# Regulatory dissection of the severe COVID-19 risk locus introgressed by Neanderthals

**DOI:** 10.1101/2021.06.12.448149

**Authors:** Evelyn Jagoda, Davide Marnetto, Francesco Montinaro, Daniel Richard, Luca Pagani, Terence D. Capellini

## Abstract

Individuals infected with the SARS-CoV-2 virus present with a wide variety of phenotypes ranging from asymptomatic to severe and even lethal outcomes. Past research has revealed a genetic haplotype on chromosome 3 that entered the human population via introgression from Neanderthals as the strongest genetic risk factor for the severe COVID-19 phenotype. However, the specific variants along this introgressed haplotype that contribute to this risk and the biological mechanisms that are involved remain unclear. Here, we assess the variants present on the risk haplotype for their likelihood of driving the severe COVID-19 phenotype. We do this by first exploring their impact on the regulation of genes involved in COVID-19 infection using a variety of population genetics and functional genomics tools. We then perform an locus-specific massively parallel reporter assay to individually assess the regulatory potential of each allele on the haplotype in a multipotent immune-related cell line. We ultimately reduce the set of over 600 linked genetic variants to identify 4 introgressed alleles that are strong functional candidates for driving the association between this locus and severe COVID-19. These variants likely drive the locus’ impact on severity by putatively modulating the regulation of two critical chemokine receptor genes: *CCR1* and *CCR5*. These alleles are ideal targets for future functional investigations into the interaction between host genomics and COVID-19 outcomes.

## Supplementary material for "Regulatory dissection of the severe COVID-19 risk locus introgressed by Neanderthals": Tables S1-9 (part 4 of 20)

### Sheet: Table S2 (continued)
Table S2: Full Results from SPrime Scan
21	36817978	rs117649307	T	C	821	1	143326
21	36820554	rs78478328	T	C	821	1	143326
21	36820782	rs117346003	A	G	821	1	143326
21	36902746	rs62217133	G	A	824	1	137089
21	36905318	rs79737626	T	C	824	1	137089
21	36908369	rs76574432	C	A	824	1	137089
21	36908682	rs62217136	C	T	824	1	137089
21	36909397	rs139580825	T	C	824	1	137089
21	36910279	rs62217137	T	A	824	1	137089
21	36910335	rs62217138	G	A	824	1	137089
21	36910523	rs62217139	A	G	824	1	137089
21	36910568	rs62217140	A	G	824	1	137089
21	36910754	rs77749112	G	A	824	1	137089
21	36911201	rs62217141	C	T	824	1	137089
21	36911397	rs62217142	C	G	824	1	137089
21	36912210	rs62217143	C	A	824	1	137089
21	36912839	rs62217144	C	T	824	1	137089
21	36913304	rs78300939	C	T	824	1	137089
21	36913907	rs62217146	G	T	824	1	137089
21	36915992	rs62217147	G	A	824	1	137089
21	36916005	rs62218662	A	G	824	1	137089
21	36916623	rs62218663	G	A	824	1	137089
21	36916902	rs62218664	C	T	824	1	137089
21	36918085	rs62218665	T	G	824	1	137089
21	36918960	rs62218666	T	C	824	1	137089
21	36919005	rs62218668	G	A	824	1	137089
21	36919218	rs62218669	T	C	824	1	137089
21	36920133	rs80167083	C	T	824	1	137089
21	36920239	rs62218671	G	A	824	1	137089
21	36920434	rs78843262	A	G	824	1	137089
21	36920853	rs62218672	C	G	824	1	137089
21	36921396	rs62218673	G	A	824	1	137089
21	36921488	rs62218674	C	T	824	1	137089
21	36921676	rs62218675	A	T	824	1	137089
21	36921907	rs62218676	C	T	824	1	137089
21	36922050	rs62218677	C	T	824	1	137089
21	36922142	rs62218678	C	T	824	1	137089
21	36923081	rs62218680	A	G	824	1	137089
21	36923124	rs62218681	T	C	824	1	137089
21	36923879	rs62218685	G	T	824	1	137089
21	36926444	rs62218693	A	G	824	1	137089
21	36933897	rs62218712	C	T	824	1	137089
21	36936784	rs62218716	A	C	824	1	137089
21	36938900	rs62218717	G	A	824	1	137089
21	36943898	rs77421815	G	A	824	1	137089
21	36945611	rs62218728	A	G	824	1	137089
21	36946700	rs62218729	C	T	824	1	137089
21	36946766	rs62218730	C	T	824	1	137089
21	36947165	rs62218731	T	A	824	1	137089
21	36947406	rs62218732	C	T	824	1	137089
21	36947455	rs62218733	A	G	824	1	137089
21	36947473	rs62218734	G	A	824	1	137089
21	36947575	rs62218735	C	T	824	1	137089
21	36947727	rs62218736	C	T	824	1	137089
21	36947832	rs62218737	G	A	824	1	137089
21	36947875	rs62218738	G	C	824	1	137089
21	36947915	rs144536767	A	G	824	1	137089
21	36948358	rs62218739	G	A	824	1	137089
21	36948627	rs62218740	T	C	824	1	137089
21	36948694	rs62218742	C	A	824	1	137089
21	36948760	rs62218743	C	T	824	1	137089
21	36948878	rs62218744	G	C	824	1	137089
21	36948971	rs62218745	T	C	824	1	137089
21	36949209	rs62218746	A	G	824	1	137089
21	36949302	rs62218747	C	T	824	1	137089
21	36949419	rs62218748	T	G	824	1	137089
21	36949632	rs62218749	A	G	824	1	137089
21	36949862	rs62218752	A	G	824	1	137089
21	36950428	rs62218753	T	C	824	1	137089
21	36950687	rs62218757	A	G	824	1	137089
21	36951518	rs78215711	C	T	824	1	137089
21	36952144	rs62218758	T	C	824	1	137089
21	36952184	rs76190699	C	G	824	1	137089
21	36952523	rs62218759	G	A	824	1	137089
21	36952799	rs75046016	C	T	824	1	137089
21	36953485	rs62220160	T	C	824	1	137089
21	36959206	rs62220164	A	G	824	1	137089
21	36968362	rs62217372	G	A	824	1	137089
21	36970558	rs79641503	T	C	824	1	137089
21	36977341	rs62217374	G	T	824	1	137089
21	36978697	rs62217375	G	A	824	1	137089
21	36979735	rs62217376	A	G	824	1	137089
21	36987631	rs62217377	T	C	824	1	137089
21	36988883	rs62217379	T	C	824	1	137089
21	36989398	rs62217380	T	C	824	1	137089
21	36992047	rs62217381	A	G	824	1	137089
21	36992567	rs62217382	T	C	824	1	137089
21	36992681	rs62217383	A	T	824	1	137089
21	36993034	rs62217384	G	C	824	1	137089
21	36995038	rs150105471	G	A	824	1	137089
21	36995604	rs62217425	T	A	824	1	137089
21	36996154	rs62217426	T	A	824	1	137089
21	36996595	rs62217427	A	G	824	1	137089
21	36999394	rs62217428	C	T	824	1	137089
21	37011333	rs62217433	G	T	824	1	137089
21	37013377	rs62217434	C	T	824	1	137089
21	37023589	rs62217457	C	T	824	1	137089
21	37031639	rs62219062	C	T	824	1	137089
21	37033913	rs76519575	G	A	824	1	137089
21	37053784	rs62219102	G	A	824	1	137089
21	37344647	rs8133310	T	C	825	1	133023
21	37345080	rs2835190	T	C	825	1	133023
21	37345637	rs13052673	G	A	825	1	133023
21	37345664	rs13052382	A	C	825	1	133023
21	37346157	rs915742	A	G	825	1	133023
21	37346800	rs2835192	A	G	825	1	133023
21	37346845	rs2835193	A	C	825	1	133023
21	37348386	rs34544538	A	G	825	1	133023
21	37350173	rs71330629	C	T	825	1	133023
21	37350319	rs35475771	G	A	825	1	133023
21	37351306	rs2835205	C	T	825	1	133023
21	37351459	rs56317271	T	C	825	1	133023
21	37351802	rs13048310	C	T	825	1	133023
21	37352953	rs13046307	T	C	825	1	133023
21	37361832	rs36028697	A	C	825	1	133023
21	37363385	rs2835216	A	G	825	1	133023
21	37364473	rs13047560	A	G	825	1	133023
21	37368100	rs55824509	C	G	825	1	133023
21	37369628	rs13049536	C	T	825	1	133023
21	37370442	rs13050761	G	A	825	1	133023
21	37371181	rs71330631	C	T	825	1	133023
21	37375656	rs35376875	C	T	825	1	133023
21	37379974	rs13047383	A	G	825	1	133023
21	37380878	rs1543765	C	T	825	1	133023
21	37382478	rs7282281	G	A	825	1	133023
21	37386288	rs13050707	C	T	825	1	133023
21	37386533	rs36062632	T	C	825	1	133023
21	37388830	rs13048843	T	C	825	1	133023
21	37393426	rs17813942	C	T	825	1	133023
21	37397600	rs2835235	G	A	825	1	133023
21	37406063	rs76434532	A	G	825	1	133023
21	37406342	rs71330633	G	A	825	1	133023
21	37410477	rs2835239	T	C	825	1	133023
21	37410633	rs2835240	T	C	825	1	133023
21	37414256	rs71330635	T	G	825	1	133023
21	37415603	rs2835244	A	G	825	1	133023
21	37417185	rs34207965	C	T	825	1	133023
21	37422226	rs13046276	C	A	825	1	133023
21	37427991	rs2835262	T	C	825	1	133023
21	37428021	rs74845411	T	A	825	1	133023
21	37431964	rs34760465	C	A	825	1	133023
21	37432673	rs34202426	G	C	825	1	133023
21	37433765	rs17814008	C	A	825	1	133023
21	37438381	rs35073997	G	A	825	1	133023
21	37444697	rs2835266	G	A	825	1	133023
21	37445828	rs34966276	G	T	825	1	133023
21	37446785	rs41561017	G	A	825	1	133023
21	37446870	rs35381371	C	T	825	1	133023
21	37455815	rs71330641	C	T	825	1	133023
21	37457602	rs35740135	C	T	825	1	133023
21	37458153	rs35449738	T	C	825	1	133023
21	37458547	rs71330642	G	A	825	1	133023
21	37462612	rs7281586	G	A	825	1	133023
21	37465641	rs35859709	G	A	825	1	133023
21	37470803	rs35043778	G	A	825	1	133023
21	37471670	rs71330644	G	A	825	1	133023
21	37477069	rs67422184	C	T	825	1	133023
21	37477401	rs66492155	C	T	825	1	133023
21	37481887	rs66684628	T	G	825	1	133023
21	37483003	rs35960899	C	A	825	1	133023
21	37483768	rs35981154	G	A	825	1	133023
21	37490301	rs13051333	C	G	825	1	133023
21	37491730	rs68133589	A	G	825	1	133023
21	37497963	rs34598678	C	T	825	1	133023
21	37505177	rs73210694	C	T	825	1	133023
21	37508834	rs45527331	G	C	825	1	133023
21	37514172	rs45614331	G	T	825	1	133023
21	37515079	rs67550809	T	C	825	1	133023
21	37515713	rs35361990	A	T	825	1	133023
21	37517385	rs13046466	G	C	825	1	133023
21	37519699	rs35610523	C	T	825	1	133023
21	37522735	rs73212410	T	G	825	1	133023
21	37526031	rs13046784	G	A	825	1	133023
21	37526634	rs35989301	A	G	825	1	133023
21	37530027	rs13048509	C	A	825	1	133023
21	37531890	rs13049218	C	T	825	1	133023
21	37533327	rs13046887	G	A	825	1	133023
21	37534777	rs56353416	G	A	825	1	133023
21	37536708	rs35979666	A	G	825	1	133023
21	37537843	rs13052205	G	A	825	1	133023
21	37541916	rs17814038	G	A	825	1	133023
21	37543612	rs13048938	C	T	825	1	133023
21	37544687	rs2835294	A	G	825	1	133023
21	37545311	rs34619830	G	A	825	1	133023
21	37546521	rs35465315	C	T	825	1	133023
21	37546577	rs13051243	G	C	825	1	133023
21	37549024	rs13048202	C	A	825	1	133023
21	37552261	rs77918509	C	G	825	1	133023
21	37557151	rs2835300	C	T	825	1	133023
21	37557225	rs2835301	A	T	825	1	133023
21	37557870	rs1573305	C	T	825	1	133023
21	40982190	rs78916203	G	A	830	1	109486
21	40985173	rs138438453	T	C	830	1	109486
21	40987861	rs147799495	G	T	830	1	109486
21	40990495	rs147231704	T	C	830	1	109486
21	40993633	rs117939499	T	C	830	1	109486
21	40998028	rs117863289	C	T	830	1	109486
21	41000507	rs149510652	A	G	830	1	109486
21	41001826	rs191156567	T	C	830	1	109486
21	41005861	rs117346549	C	G	830	1	109486
21	41008909	rs75314383	C	T	830	1	109486
21	41010163	rs143100729	C	T	830	1	109486
21	41011150	rs147504623	G	T	830	1	109486
21	41012005	rs78861094	G	A	830	1	109486
21	41012106	rs185378300	A	G	830	1	109486
21	41016536	rs10483055	A	C	830	1	109486
21	41017411	rs144221046	G	A	830	1	109486
21	41019404	rs186830621	T	G	830	1	109486
21	41020086	rs76132767	C	T	830	1	109486
21	41029766	rs117298342	C	T	830	1	109486
21	41035057	rs75862044	C	T	830	1	109486
21	41036812	rs9636961	G	T	830	1	109486
21	41045019	rs79939986	G	A	830	1	109486
21	41050824	rs9636641	G	A	830	1	109486
21	41051595	rs79291571	T	C	830	1	109486
21	41059276	rs74343682	A	T	830	1	109486
21	42935269	rs8131477	A	G	817	0	187291
21	42935310	rs9984722	T	C	817	0	187291
21	42935673	rs9305752	A	G	817	0	187291
21	42936114	rs2000762	A	G	817	0	187291
21	42938702	rs77326743	G	A	817	1	187291
21	42940934	rs78319735	G	T	817	1	187291
21	42941588	rs118004965	G	T	817	1	187291
21	42942620	rs60194694	G	A	817	1	187291
21	42943015	rs78140932	T	C	817	1	187291
21	42946470	rs77471525	T	A	817	1	187291
21	42946846	rs74574298	T	C	817	1	187291
21	42947036	rs79572147	A	G	817	1	187291
21	42947196	rs77912924	T	C	817	1	187291
21	42948448	rs78679791	G	A	817	1	187291
21	42948517	rs76001157	A	G	817	1	187291
21	42948693	rs76075766	A	G	817	1	187291
21	42948822	rs77724040	A	G	817	1	187291
21	42949409	rs76764594	C	T	817	1	187291
21	42949616	rs74813607	G	A	817	1	187291
21	42950311	rs57310096	T	C	817	1	187291
21	42950351	rs28516963	A	G	817	1	187291
21	42950560	rs28564821	T	C	817	1	187291
21	42951574	rs55996319	T	G	817	1	187291
21	42951668	rs56284646	C	T	817	1	187291
21	42951936	rs28372302	A	G	817	1	187291
21	42951985	rs28617175	G	T	817	1	187291
21	42952039	rs28613780	G	C	817	1	187291
21	42952075	rs28700940	C	T	817	1	187291
21	42952206	rs28457613	A	T	817	1	187291
21	42953626	rs117856552	G	A	817	1	187291
21	43542386	rs111432905	G	A	828	1	114856
21	43544184	rs1011912	T	C	828	1	114856
21	43546509	rs111996953	G	A	828	1	114856
21	43548851	rs35049682	T	G	828	1	114856
21	43553681	rs113087295	C	T	828	1	114856
21	43553736	rs112385125	T	C	828	1	114856
21	43553771	rs113892043	G	C	828	1	114856
21	43553849	rs112390636	G	A	828	1	114856
21	43553960	rs113371436	C	A	828	1	114856
21	43554098	rs112119097	G	A	828	1	114856
21	43554171	rs112721544	G	A	828	1	114856
21	43554250	rs111670463	C	T	828	1	114856
21	43555151	rs112562376	C	T	828	1	114856
21	43557157	rs35304799	C	T	828	1	114856
21	43564228	rs113107230	G	C	828	1	114856
21	43570199	rs112999706	G	A	828	1	114856
21	43572458	rs113083275	T	A	828	1	114856
21	43574055	rs111316967	G	A	828	1	114856
21	43578222	rs111238571	G	T	828	1	114856
21	43593891	rs1993365	C	G	828	1	114856
21	43594834	rs111685970	G	T	828	1	114856
21	43595643	rs113385692	A	T	828	1	114856
21	43596499	rs111779321	C	T	828	1	114856
21	43596557	rs113492840	G	A	828	1	114856
21	43597622	rs112433568	T	C	828	1	114856
21	43597972	rs113133457	C	G	828	1	114856
21	43598043	rs112190507	C	T	828	1	114856
21	43598347	rs113548036	G	A	828	1	114856
21	43598755	rs113138100	T	C	828	1	114856
21	43598999	rs111746900	A	T	828	1	114856
21	43599103	rs113324303	T	C	828	1	114856
21	43599172	rs112861654	A	G	828	1	114856
21	43599252	rs111996776	C	A	828	1	114856
21	43599279	rs112674789	C	T	828	1	114856
21	43599745	rs4407340	T	G	828	1	114856
21	43600149	rs112566258	G	C	828	1	114856
21	43600164	rs149844592	C	T	828	1	114856
21	43600587	rs140643750	A	G	828	1	114856
21	43600943	rs148279792	T	C	828	1	114856
21	43604470	rs113006396	C	G	828	1	114856
21	43604533	rs113794010	G	A	828	1	114856
21	43605017	rs112427818	C	T	828	1	114856
21	43605091	rs111893966	G	A	828	1	114856
21	43605753	rs112416665	C	A	828	1	114856
21	43605804	rs113208204	A	T	828	1	114856
21	43606073	rs112741463	C	T	828	1	114856
21	43606145	rs113195838	C	A	828	1	114856
21	43606187	rs111698868	C	G	828	1	114856
21	43606345	rs149980921	A	G	828	1	114856
21	43606944	rs112167443	T	A	828	1	114856
21	43608513	rs117472413	C	T	828	1	114856
21	43619695	rs113182888	T	C	828	1	114856
21	43624755	rs116989198	T	G	828	1	114856
21	43626228	rs111502304	G	A	828	1	114856
21	43629047	rs187303163	G	C	828	1	114856
21	43636688	rs111396313	G	T	828	1	114856
21	43644427	rs112704798	C	T	828	1	114856
21	43645312	rs111529600	T	C	828	1	114856
21	43658501	rs111975981	A	G	828	1	114856
21	43660293	rs113822601	C	T	828	1	114856
21	43661477	rs113560275	G	A	828	1	114856
21	43664646	rs112205867	C	T	828	1	114856
21	43665883	rs113069937	A	T	828	1	114856
21	43667378	rs111415793	G	T	828	1	114856
21	43668362	rs112909379	T	C	828	1	114856
21	43733628	rs118095917	C	T	826	1	132338
21	43735183	rs117044715	A	G	826	1	132338
21	43735844	rs140914768	C	T	826	1	132338
21	43738859	rs117659256	A	C	826	1	132338
21	43740165	rs150350754	C	T	826	1	132338
21	43744809	rs148149781	G	A	826	1	132338
21	43746022	rs117426373	A	G	826	1	132338
21	43747917	rs141847415	C	T	826	1	132338
21	43748823	rs117848470	T	C	826	1	132338
21	43749623	rs141119380	C	A	826	1	132338
21	43752725	rs116948412	C	G	826	1	132338
21	43753584	rs143324631	C	T	826	1	132338
21	43754515	rs117398231	G	A	826	1	132338
21	43754699	rs117897511	C	G	826	1	132338
21	43755728	rs118067573	T	C	826	1	132338
21	43756430	rs141294923	C	T	826	1	132338
21	43756505	rs150351603	G	A	826	1	132338
21	43758762	rs117322340	C	T	826	1	132338
21	43760043	rs140975145	C	T	826	1	132338
21	43760839	rs117522563	G	A	826	1	132338
21	43763899	rs117814128	C	G	826	1	132338
21	43765456	rs117425094	C	T	826	1	132338
21	43767776	rs116975162	C	A	826	1	132338
21	43774112	.	T	G	826	1	132338
21	43774637	rs117232631	C	T	826	1	132338
21	43775213	rs116937309	T	C	826	1	132338
21	43779317	rs117815517	G	A	826	1	132338
21	43782526	rs72561489	G	A	826	1	132338
21	43782613	rs72561490	G	A	826	1	132338
21	43783660	rs116945349	G	A	826	1	132338
21	43784414	rs117091392	C	T	826	1	132338
21	43786633	rs145185427	C	T	826	1	132338
21	43788572	rs117426389	C	T	826	1	132338
21	43793933	rs139784722	C	T	826	1	132338
21	43801102	.	G	A	826	1	132338
21	43801520	.	C	T	826	1	132338
21	43803363	.	T	A	826	1	132338
21	43803576	.	C	T	826	1	132338
21	43803934	.	G	C	826	1	132338
21	43803950	.	A	T	826	1	132338
21	43804876	.	T	A	826	1	132338
21	43806557	.	C	T	826	1	132338
21	43809970	rs146277759	C	T	826	1	132338
21	43811011	rs141532918	T	C	826	1	132338
21	43814544	rs117552882	C	G	826	1	132338
21	43826381	rs112426930	C	T	826	1	132338
21	43836781	rs113577025	C	A	826	1	132338
21	43837194	rs117755751	G	A	826	1	132338
21	43839413	rs111598256	C	A	826	1	132338
21	43840333	rs117346108	T	G	826	1	132338
21	43846607	rs113862835	A	G	826	1	132338
21	43849630	rs79268926	G	A	826	1	132338
21	43855533	rs117537740	C	T	826	1	132338
21	43857014	rs8127703	G	T	826	1	132338
21	43858606	rs56196737	A	C	826	1	132338
21	43861328	rs8133569	A	T	826	1	132338
21	43861936	rs112711874	A	G	826	1	132338
21	43863138	rs8131244	G	C	826	1	132338
21	43865293	rs112764046	C	T	826	1	132338
21	43873999	rs62212958	C	T	826	1	132338
21	43875395	rs62622821	A	C	826	1	132338
21	43875876	rs62215861	C	G	826	1	132338
21	43876398	rs8129393	A	T	826	1	132338
21	43880975	rs1000114	G	T	826	1	132338
21	43890544	rs113199480	A	G	826	1	132338
21	43891460	rs112703801	T	C	826	1	132338
21	43903480	rs117052879	G	A	826	1	132338
21	43906797	rs117942452	C	T	826	1	132338
21	43908202	rs117231749	G	T	826	1	132338
21	43911803	rs17178101	C	T	826	1	132338
21	43912240	rs76692604	G	T	826	1	132338
21	43931973	rs117408609	T	G	826	1	132338
21	43940264	rs117257649	G	A	826	1	132338
21	43943120	rs116957039	G	A	826	1	132338
21	43944210	rs117043106	C	T	826	1	132338
21	43952365	rs117566949	C	T	826	1	132338
21	43964037	rs117278742	C	T	826	1	132338
21	43967084	rs118178746	T	C	826	1	132338
21	43972926	rs117657833	G	A	826	1	132338
21	43974530	rs118084173	C	T	826	1	132338
21	43977153	rs79918208	C	T	826	1	132338
21	43978769	rs117077972	T	C	826	1	132338
21	43979265	rs79334525	G	A	826	1	132338
21	43979596	rs117490654	C	G	826	1	132338
21	43980347	rs117428310	A	G	826	1	132338
21	43980388	rs116904585	C	T	826	1	132338
21	43981129	rs116943525	T	C	826	1	132338
21	43985012	rs113988265	G	T	826	1	132338
21	43985591	rs113135805	C	T	826	1	132338
21	43986330	rs113741089	C	T	826	1	132338
21	43986401	rs111597810	A	G	826	1	132338
21	43986690	rs111520148	C	A	826	1	132338
21	43986876	rs111996621	G	A	826	1	132338
21	43987470	rs113634156	G	A	826	1	132338
21	43987480	rs112995017	A	G	826	1	132338
21	43987550	rs2839554	T	A	826	1	132338
21	43987814	rs116974550	G	A	826	1	132338
21	43990726	rs113220497	T	C	826	1	132338
21	43991025	rs111941720	C	G	826	1	132338
21	43992088	rs112597933	C	T	826	1	132338
21	43993146	rs113714896	A	G	826	1	132338
21	43994858	rs111257582	C	G	826	1	132338
21	43995425	rs112406029	A	C	826	1	132338
21	43996236	rs113351722	A	G	826	1	132338
21	43997430	rs116939816	T	G	826	1	132338
21	43998583	rs79536236	G	A	826	1	132338
21	43999418	rs17767630	G	T	826	1	132338
21	44000861	rs17178345	A	G	826	1	132338
21	44001772	rs17178366	A	G	826	1	132338
21	44003358	rs17767669	C	T	826	1	132338
21	44003445	rs17767675	C	T	826	1	132338
21	44003473	rs112919704	A	G	826	1	132338
21	44005201	rs112723136	C	T	826	1	132338
21	44010944	rs111602568	C	T	826	1	132338
21	44011008	rs113932133	G	A	826	1	132338
21	44014915	rs112732332	T	G	826	1	132338
21	44015013	rs117320358	G	A	826	1	132338
21	44016037	rs112822782	C	A	826	1	132338
21	44033360	rs117652667	C	A	826	1	132338
21	44047294	rs9653814	G	A	826	1	132338
21	44064134	rs111363985	G	T	826	1	132338
21	44064717	rs181245480	C	T	826	1	132338
21	44064958	rs112431560	C	A	826	1	132338
21	44065912	rs113190745	T	C	826	1	132338
21	44066855	rs111709101	C	T	826	1	132338
21	44067757	rs113839093	C	T	826	1	132338
21	44068259	rs111555040	T	G	826	1	132338
21	44073073	rs34332550	C	G	826	1	132338
21	44075537	rs36098823	G	T	826	1	132338
21	44076869	rs13050727	C	T	826	1	132338
21	44078359	rs71320535	G	A	826	1	132338
21	44080009	rs71320536	C	T	826	1	132338
21	44087234	rs13048733	C	T	826	1	132338
21	44088683	rs71320537	C	T	826	1	132338
21	44089485	rs35836857	C	T	826	1	132338
21	44089675	rs71320538	G	A	826	1	132338
21	44092228	rs71320540	A	G	826	1	132338
21	44092272	rs71320541	G	C	826	1	132338
21	44092779	rs149493380	A	G	826	1	132338
21	44092935	rs143285883	C	T	826	1	132338
21	44092997	rs117127816	G	C	826	1	132338
21	44096255	rs13049446	C	T	826	1	132338
21	44096478	rs13049757	C	T	826	1	132338
21	44097133	rs71320542	C	A	826	1	132338
21	44098162	rs13048734	A	T	826	1	132338
21	44100993	rs34586153	G	A	826	1	132338
21	44101404	rs71320543	T	C	826	1	132338
21	44102020	rs71320544	A	G	826	1	132338
21	44106829	rs13046408	G	A	826	1	132338
21	44112305	rs35108616	C	T	826	1	132338
21	44112994	rs71316185	C	T	826	1	132338
21	44115572	rs142489729	G	A	826	1	132338
21	44117299	rs78011957	C	G	826	1	132338
21	44120727	rs13051980	T	C	826	1	132338
21	44121296	rs13052722	T	C	826	1	132338
21	44122309	rs138109993	G	A	826	1	132338
21	44124368	rs71320548	A	G	826	1	132338
21	44126827	rs35315370	A	C	826	1	132338
21	44127307	rs71320549	G	A	826	1	132338
21	44127623	rs35465851	G	A	826	1	132338
21	44127858	rs35313828	C	T	826	1	132338
21	44128018	rs35883516	C	T	826	1	132338
21	44133523	rs71320551	C	T	826	1	132338
21	44142971	rs1029331	C	T	826	1	132338
21	44159354	rs34610181	G	A	826	1	132338
21	44159586	rs34331147	C	T	826	1	132338
21	44161410	rs35625218	G	T	826	1	132338
21	44163087	rs13052351	T	C	826	1	132338
21	44166047	rs35423232	G	T	826	1	132338
21	44167924	rs35168968	G	A	826	1	132338
21	44168188	rs13047677	A	C	826	1	132338
21	44178816	rs13052383	T	C	826	1	132338
21	44181721	rs36052399	C	T	826	1	132338
21	44181910	rs35955019	C	T	826	1	132338
21	44184921	rs35486101	A	T	826	1	132338
21	44187046	rs35408210	G	C	826	1	132338
21	44187192	rs34010541	G	A	826	1	132338
21	44188123	rs62213442	G	T	826	1	132338
21	44190378	rs56330461	C	T	826	1	132338
21	46435946	.	G	A	812	1	344526
21	46436814	rs12481846	C	T	812	1	344526
21	46437134	rs12481951	A	G	812	1	344526
21	46439482	.	G	C	812	1	344526
21	46442925	rs185870157	G	A	812	1	344526
21	46443413	rs12483276	T	A	812	1	344526
21	46445709	rs77300606	G	A	812	1	344526
21	46446001	rs189584947	A	C	812	1	344526
21	46446097	rs151141895	G	A	812	1	344526
21	46446211	rs115077504	G	A	812	1	344526
21	46446354	rs146443668	T	G	812	1	344526
21	46447571	rs146417077	G	A	812	1	344526
21	46447940	rs139121930	G	A	812	1	344526
21	46450083	rs143683818	G	A	812	1	344526
21	46456737	rs182273961	T	G	812	1	344526
21	46463969	rs191004626	G	A	812	1	344526
21	46463991	rs185966886	A	G	812	1	344526
21	46464252	rs75521597	C	G	812	1	344526
21	46464379	rs76171743	G	A	812	1	344526
21	46464697	rs183107738	T	C	812	1	344526
21	46465615	rs116844370	A	G	812	1	344526
21	46466320	rs117260540	A	C	812	1	344526
21	46469002	rs186004485	T	C	812	1	344526
21	46470395	rs12483122	A	G	812	1	344526
21	46471199	rs192809394	C	T	812	1	344526
21	46471564	rs77917255	G	A	812	1	344526
21	46471635	rs117097545	G	A	812	1	344526
21	46474289	rs191917663	G	A	812	1	344526
21	46480815	rs146454708	G	A	812	1	344526
21	46483828	.	C	A	812	1	344526
21	46483868	rs183701948	G	A	812	1	344526
21	46487762	rs77854061	A	T	812	1	344526
21	46493311	.	G	A	812	1	344526
21	46499033	rs143571486	G	C	812	1	344526
21	46499474	rs12483595	G	A	812	1	344526
21	46500380	rs184860318	G	C	812	1	344526
21	46502096	.	T	C	812	1	344526
21	46502626	rs117826324	A	G	812	1	344526
21	46504505	rs187854868	G	C	812	1	344526
21	46506784	rs12483723	C	A	812	1	344526
21	46507591	rs150642257	C	T	812	1	344526
21	46508052	rs141888114	G	A	812	1	344526
21	46509889	rs12482292	G	A	812	1	344526
21	46509908	rs12482296	G	A	812	1	344526
21	46510945	rs143187977	A	T	812	1	344526
21	46517133	rs191825339	T	C	812	1	344526
21	46523817	rs189814823	G	A	812	1	344526
21	46525310	rs12482351	C	T	812	1	344526
21	46526674	rs12482885	G	A	812	1	344526
21	46527169	rs189516017	G	A	812	1	344526
21	46529497	rs191340357	A	G	812	1	344526
21	46535520	rs12483085	C	T	812	1	344526
21	46535838	rs12483135	C	T	812	1	344526
21	46535900	rs12483152	C	T	812	1	344526
21	46536229	rs185639264	C	T	812	1	344526
21	46539225	rs183499749	C	T	812	1	344526
21	46539457	rs140094480	T	C	812	1	344526
21	46544040	rs76439144	A	G	812	1	344526
21	46545086	rs192058320	G	A	812	1	344526
21	46545351	rs183371927	T	A	812	1	344526
21	46546951	rs181801610	T	C	812	1	344526
21	46547419	rs114358294	G	C	812	1	344526
21	46547829	rs147960253	T	G	812	1	344526
21	46547910	rs186712651	G	A	812	1	344526
21	46549555	rs192579793	C	T	812	1	344526
21	46550282	rs181594186	G	A	812	1	344526
21	46550759	.	C	G	812	1	344526
21	46551226	rs139206253	T	G	812	1	344526
21	46555639	rs192299392	G	A	812	1	344526
21	46555723	rs184456392	T	C	812	1	344526
21	46555955	rs117197123	A	G	812	1	344526
21	46560173	.	G	A	812	1	344526
21	46570160	.	G	T	812	1	344526
21	46572122	.	G	A	812	1	344526
21	46573736	.	A	G	812	1	344526
21	46574086	.	G	T	812	1	344526
21	46581467	.	G	A	812	1	344526
21	46581998	.	T	C	812	1	344526
21	46582101	.	G	A	812	1	344526
21	46582253	.	G	A	812	1	344526
21	46583055	.	T	C	812	1	344526
21	46583102	.	T	C	812	1	344526
21	46589888	.	G	C	812	1	344526
21	46589919	.	C	T	812	1	344526
21	46590148	.	C	T	812	1	344526
21	46593031	.	G	A	812	1	344526
21	46593118	.	C	T	812	1	344526
21	46598373	.	T	C	812	1	344526
21	46598510	.	A	C	812	1	344526
21	46599773	.	C	T	812	1	344526
21	46600234	rs138393896	T	C	812	1	344526
21	46606482	.	A	G	812	1	344526
21	46607483	.	G	A	812	1	344526
21	46607673	.	C	T	812	1	344526
21	46614802	.	C	T	812	1	344526
21	46620486	.	G	A	812	1	344526
21	46620647	.	G	A	812	1	344526
21	46622989	.	G	A	812	1	344526
21	46623472	.	T	A	812	1	344526
21	46624370	.	C	T	812	1	344526
21	46634001	.	G	A	812	1	344526
21	46645863	.	C	T	812	1	344526
21	46646278	.	A	C	812	1	344526
21	46647077	rs181492184	C	T	812	1	344526
21	46655372	.	T	G	812	1	344526
21	46655619	rs186328421	G	A	812	1	344526
21	46657108	.	A	C	812	1	344526
21	46660253	.	C	T	812	1	344526
21	46660966	.	A	T	812	1	344526
21	46665794	rs150940743	C	T	812	1	344526
21	46666551	rs189799426	T	G	812	1	344526
21	46669099	.	G	A	812	1	344526
21	46671233	.	G	A	812	1	344526
21	46672044	rs140514318	G	A	812	1	344526
21	46672469	.	A	G	812	1	344526
21	46676177	.	G	A	812	1	344526
21	46676718	.	C	T	812	1	344526
21	46677872	rs188397008	C	T	812	1	344526
21	46678649	.	G	A	812	1	344526
21	46679283	rs138496187	T	A	812	1	344526
21	46682863	.	C	T	812	1	344526
21	46683305	rs145325525	A	T	812	1	344526
21	46685298	.	G	A	812	1	344526
21	46685792	.	C	T	812	1	344526
21	46689701	rs183073358	A	T	812	1	344526
21	46690441	.	C	A	812	1	344526
21	46692300	.	C	T	812	1	344526
21	46695429	rs138134710	C	T	812	1	344526
21	46696668	.	C	T	812	1	344526
21	46697295	rs142174012	C	T	812	1	344526
21	46697805	.	C	G	812	1	344526
21	46698518	rs138841264	G	T	812	1	344526
21	46698597	rs142032904	C	A	812	1	344526
21	46700550	rs144326188	C	T	812	1	344526
21	46702228	rs200384324	C	T	812	1	344526
21	46703765	.	T	C	812	1	344526
21	46705264	rs146744652	C	T	812	1	344526
21	46710695	rs191725234	A	G	812	1	344526
21	46714492	.	G	A	812	1	344526
21	46716552	.	G	A	812	1	344526
21	46723167	rs373681420	C	T	812	1	344526
21	46723984	rs149383775	A	G	812	1	344526
21	46724320	rs148561805	C	T	812	1	344526
21	46724909	.	C	G	812	1	344526
21	46728953	rs139596226	G	A	812	1	344526
21	46731940	rs138350197	C	A	812	1	344526
21	46743070	.	G	A	812	1	344526
21	47692209	rs17182746	C	G	829	1	109963
21	47692531	rs17182739	T	C	829	1	109963
21	47701218	rs117174423	C	T	829	1	109963
21	47702187	rs117360371	T	C	829	1	109963
21	47717493	rs61736728	G	T	829	1	109963
21	47724714	rs75857329	C	T	829	1	109963
21	47728690	rs77405604	T	C	829	1	109963
21	47737512	rs80330397	C	T	829	1	109963
21	47739165	rs76945616	G	A	829	1	109963
21	47744127	rs138595914	G	T	829	1	109963
21	47745803	rs78625410	G	A	829	1	109963
21	47756343	rs118048390	T	C	829	1	109963
21	47765092	rs117015004	C	T	829	1	109963
21	47766113	rs34500739	T	G	829	1	109963
21	47767179	rs76934171	G	A	829	1	109963
21	47767482	rs79850630	C	T	829	1	109963
21	47769296	rs17369792	C	G	829	1	109963
21	47772095	rs77284071	C	T	829	1	109963
21	47772855	rs74776962	G	A	829	1	109963
21	47773460	rs17297798	C	G	829	1	109963
21	47774039	rs117007201	T	C	829	1	109963
21	47776230	rs75669445	C	G	829	1	109963
21	47776845	rs17297961	G	A	829	1	109963
21	47784389	rs80016141	C	T	829	1	109963
21	47784691	rs76933303	G	A	829	1	109963
21	47797089	rs117650410	G	C	829	1	109963
21	47805227	rs141620717	T	G	829	1	109963
21	47806086	rs76321292	G	A	829	1	109963
21	47806333	rs77065540	G	A	829	1	109963
21	47811722	rs118022227	G	C	829	1	109963
21	47816812	rs117420504	C	T	829	1	109963
21	47817027	rs17298556	A	G	829	1	109963
21	47817563	rs79407815	G	T	829	1	109963
21	47817803	rs111512103	G	A	829	1	109963
21	47820051	rs74633624	C	T	829	1	109963
21	47822730	rs117696950	C	T	829	1	109963
21	47822781	rs77952827	C	T	829	1	109963
21	47826051	rs76155228	T	C	829	1	109963
21	47826382	rs79250897	C	T	829	1	109963
21	47830884	rs78740931	C	T	829	1	109963
21	47833420	rs80113805	C	T	829	1	109963
21	47834216	rs118165701	C	A	829	1	109963
21	47841791	rs111962882	G	A	829	1	109963
21	47841933	rs61735815	T	C	829	1	109963
21	47841989	rs61735814	C	T	829	1	109963
21	47844371	rs75773105	G	A	829	1	109963
21	47847700	rs61735817	C	T	829	1	109963
21	47848350	rs61735818	G	A	829	1	109963
21	47851636	rs743346	G	A	829	1	109963
21	47857428	rs77464544	G	A	829	1	109963
21	47861347	rs117443010	G	A	829	1	109963
21	47861427	rs75191985	G	C	829	1	109963
21	47862173	rs75434240	G	C	829	1	109963
21	47862654	rs17372047	C	T	829	1	109963
21	47867188	rs75264784	G	A	829	1	109963
21	47869594	rs75715644	G	T	829	1	109963
21	47874637	rs75198493	C	G	829	1	109963
21	47875838	rs78034546	A	T	829	1	109963
21	47877794	rs77136722	A	G	829	1	109963
21	47894724	rs17300762	A	G	829	1	109963
21	47895779	rs17300965	A	G	829	1	109963
21	47898333	rs142626935	C	T	829	1	109963
21	47903374	rs117391794	C	A	829	1	109963
21	47903975	rs80152204	T	C	829	1	109963
21	47909856	rs117317313	G	C	829	1	109963
21	47917137	rs74432771	G	A	829	1	109963
21	47917442	rs74707148	T	G	829	1	109963
21	47923138	rs117155401	A	G	829	1	109963
21	47931668	rs117121475	A	G	829	1	109963
21	47932363	rs75293543	C	T	829	1	109963
21	47938943	rs118093378	G	A	829	1	109963
21	47940444	rs79188938	A	G	829	1	109963
21	47953275	rs117201884	G	A	829	1	109963
21	47964135	rs17302525	A	G	829	1	109963
21	47964208	rs77407175	C	T	829	1	109963
21	47968550	rs76024900	G	A	829	1	109963
21	47970057	rs79494713	A	G	829	1	109963
21	47973692	rs75201477	C	T	829	1	109963
21	47978413	rs76448901	C	T	829	1	109963
21	47986131	rs117521527	T	A	829	1	109963
21	47997007	rs139471025	A	G	829	1	109963
21	47999524	rs117681735	A	G	829	1	109963
21	48001880	rs2105495	G	C	829	1	109963
21	48005230	rs78207795	G	A	829	1	109963
21	48007432	rs142319025	A	G	829	1	109963
21	48016408	rs79527268	C	T	829	1	109963
21	48020961	rs80106556	T	C	829	1	109963
21	48026630	rs74578526	C	T	829	1	109963
21	48027563	rs117932317	C	T	829	1	109963
21	48027843	rs76497643	A	G	829	1	109963
21	48028060	rs74391524	G	A	829	1	109963
21	48034720	rs117633087	A	G	829	1	109963
21	48038507	rs80010459	T	C	829	1	109963
21	48038519	rs77242393	T	G	829	1	109963
21	48041170	rs74469654	A	T	829	1	109963
21	48042027	rs79136898	A	G	829	1	109963
21	48042645	rs75316595	G	T	829	1	109963
21	48043188	rs117708080	G	A	829	1	109963
21	48043813	rs76815835	T	C	829	1	109963
21	48046791	rs117096582	A	C	829	1	109963
21	48055659	rs17305503	G	C	829	1	109963
21	48057324	rs80040267	T	G	829	1	109963
21	48057628	rs2839370	A	G	829	1	109963
21	48068809	rs76002135	G	A	829	1	109963
21	48069930	rs2839373	T	C	829	1	109963
21	48072374	rs76362706	T	C	829	1	109963
21	48072916	rs2839376	G	A	829	1	109963
21	48072958	rs77430135	T	C	829	1	109963
21	48075143	rs75437042	C	G	829	1	109963
21	48075976	rs117530130	A	G	829	1	109963
21	48076712	rs75860302	G	A	829	1	109963
21	48078001	rs76062475	G	A	829	1	109963
21	48078212	rs74869222	G	C	829	1	109963
21	48080030	rs1054691	T	C	829	1	109963
21	48080388	rs74403501	C	G	829	1	109963
21	48082242	rs80159617	G	A	829	1	109963
21	48082887	rs75008248	C	G	829	1	109963
21	48083526	rs77930122	T	C	829	1	109963
21	48088571	rs79913394	A	G	829	1	109963
21	48091017	rs75449975	T	C	829	1	109963
21	48091262	rs74540991	C	G	829	1	109963
22	17862762	rs75276584	G	C	854	1	106944
22	17863380	rs74276433	A	C	854	1	106944
22	17864160	rs79669569	A	T	854	1	106944
22	17864615	rs77827576	G	C	854	1	106944
22	17867423	rs117305607	C	T	854	1	106944
22	17869334	rs4819448	T	G	854	1	106944
22	17869486	rs4819449	C	T	854	1	106944
22	17877537	rs4819579	C	T	854	1	106944
22	17879078	rs4819450	C	T	854	1	106944
22	17884781	rs74276436	T	C	854	1	106944
22	17885792	.	T	C	849	1	120661
22	17886211	rs74276437	G	T	854	1	106944
22	17888449	.	A	T	849	1	120661
22	17890073	rs17206058	A	G	854	1	106944
22	17890095	rs78741643	T	A	854	1	106944
22	17890801	rs80351585	G	T	854	1	106944
22	17892060	rs78287228	T	C	854	1	106944
22	17893941	rs116846430	G	A	854	1	106944
22	17896267	rs17808658	A	G	854	1	106944
22	17903105	rs17808699	T	C	854	1	106944
22	17903449	.	C	T	849	1	120661
22	17905334	rs200626512	C	T	854	1	106944
22	17906784	rs117810443	C	T	854	1	106944
22	17911793	.	A	G	849	1	120661
22	17913261	rs117192593	C	T	854	1	106944
22	17916982	.	G	T	849	1	120661
22	17918684	rs117289920	T	C	854	1	106944
22	17925582	.	C	G	849	1	120661
22	17930599	rs116988763	G	A	854	1	106944
22	17930810	rs117706649	C	T	854	1	106944
22	17935186	rs116884359	C	T	854	1	106944
22	17936266	.	G	A	849	1	120661
22	17940596	rs9618028	C	G	849	1	120661
22	17942081	.	A	G	849	1	120661
22	17942726	rs117862327	C	T	854	1	106944
22	17946016	.	A	G	849	1	120661
22	17947271	rs118108998	G	A	854	1	106944
22	17947365	rs116963132	C	T	854	1	106944
22	17948357	rs117732395	G	A	854	1	106944
22	17948523	.	C	T	849	1	120661
22	17950653	rs141446614	C	A	854	1	106944
22	17951423	rs116909409	A	T	854	1	106944
22	17951773	rs117628808	A	C	854	1	106944
22	17953651	.	C	T	849	1	120661
22	17955346	.	G	A	849	1	120661
22	17955692	.	A	G	849	1	120661
22	17958427	rs116909880	G	C	854	1	106944
22	17958726	rs117866816	C	T	854	1	106944
22	17960740	.	C	T	849	1	120661
22	17961575	rs117582877	T	C	854	1	106944
22	17963226	rs117836388	T	C	854	1	106944
22	17965407	.	G	A	849	1	120661
22	17965800	rs118075305	G	T	854	1	106944
22	17966432	.	G	A	849	1	120661
22	17967855	.	G	A	849	1	120661
22	17972295	rs117415486	C	T	854	1	106944
22	17972381	.	G	A	849	1	120661
22	17972715	rs73389125	C	T	849	1	120661
22	17973009	rs73389126	A	G	849	1	120661
22	17973221	rs112334348	G	A	849	1	120661
22	17976188	rs55656802	G	A	849	1	120661
22	17978100	rs12233362	C	T	854	1	106944
22	17978255	rs140161708	C	G	854	1	106944
22	17979475	rs118004657	A	T	854	1	106944
22	17982972	rs149046119	G	A	854	1	106944
22	17989870	.	T	C	849	1	120661
22	17990003	.	T	G	849	1	120661
22	17994639	rs174295	A	G	846	0	128308
22	17996931	rs174300	G	A	846	0	128308
22	17997454	rs174301	T	C	846	0	128308
22	18001109	rs174312	C	T	846	0	128308
22	18005596	rs1296777	G	A	846	1	128308
22	18007943	rs1296783	G	A	846	1	128308
22	18011745	rs1296786	A	G	846	1	128308
22	18018516	rs1296792	C	T	846	1	128308
22	18018940	rs1296793	T	C	846	1	128308
22	18020856	rs1003862	T	A	846	1	128308
22	18021604	rs1296794	C	T	846	1	128308
22	18030738	rs1296801	A	G	846	1	128308
22	18032259	rs5747230	C	T	846	1	128308
22	18038646	rs1296802	C	T	846	1	128308
22	18042376	rs1296805	T	G	846	1	128308
22	18046630	rs1296808	G	T	846	1	128308
22	18050386	rs1296809	C	T	846	1	128308
22	18055062	rs5747236	A	G	846	1	128308
22	18055605	rs1296812	C	G	846	1	128308
22	18065844	rs78134013	A	G	846	1	128308
22	18068881	rs5747240	C	T	846	1	128308
22	18072623	rs5747244	C	G	846	1	128308
22	18075263	rs3532	T	C	846	1	128308
22	18077640	rs5747247	T	C	846	1	128308
22	18083167	rs5747251	C	T	846	1	128308
22	18088977	rs5746440	C	G	846	1	128308
22	18093580	rs34919116	T	C	846	1	128308
22	18096378	rs2401158	G	A	846	1	128308
22	18098645	rs12162752	A	C	846	1	128308
22	18103567	rs71328222	C	T	846	1	128308
22	18105033	.	G	A	846	1	128308
22	18111556	rs5746448	A	C	846	1	128308
22	18119773	rs71328228	G	A	846	1	128308
22	18122994	rs73163140	G	A	846	1	128308
22	18129135	rs13055832	C	T	846	1	128308
22	18129365	rs13054957	G	A	846	1	128308
22	18132928	rs35372828	G	A	846	1	128308
22	18135184	rs13054588	T	C	846	1	128308
22	18136695	rs2587089	C	T	846	1	128308
22	18139510	rs2587077	A	T	846	1	128308
22	18145011	rs2587090	A	G	846	1	128308
22	18146206	rs2587099	G	T	846	1	128308
22	18149037	rs2587104	A	C	846	1	128308
22	18153009	rs2535690	T	G	846	1	128308
22	18154878	rs2535691	A	G	846	1	128308
22	18166806	rs2587072	C	T	846	1	128308
22	18169672	rs2535697	G	A	846	1	128308
22	18169975	rs2587074	C	G	846	1	128308
22	18170352	rs71328230	G	A	846	1	128308
22	18170378	rs71328231	G	T	846	1	128308
22	18172337	rs35287399	G	A	846	1	128308
22	18172890	rs2535700	G	T	846	1	128308
22	18191918	rs2535710	C	T	846	1	128308
22	18199243	rs2535674	A	C	846	1	128308
22	18204091	rs34226217	A	G	846	1	128308
22	18209718	rs2535688	C	T	846	1	128308
22	18210560	rs725769	T	G	846	1	128308
22	18214192	rs424708	C	G	846	1	128308
22	18215952	rs444102	G	C	846	1	128308
22	18224781	rs181398	C	T	846	1	128308
22	18227688	rs432517	C	T	846	1	128308
22	18231866	rs405098	G	A	846	1	128308
22	18245140	rs9605398	G	A	846	1	128308
22	18250268	rs9605401	A	T	846	1	128308
22	18251260	rs4819630	G	T	846	1	128308
22	18256129	rs8190274	C	T	846	1	128308
22	18972507	rs75267305	G	A	841	1	142874
22	18972752	rs78855608	G	A	841	1	142874
22	18978417	rs2287069	C	T	841	1	142874
22	18979209	rs76781973	G	C	841	1	142874
22	18982505	rs117335492	C	T	841	1	142874
22	18984181	rs76782734	C	T	841	1	142874
22	18984584	rs77161622	G	C	841	1	142874
22	18987039	rs75296969	A	G	841	1	142874
22	19003207	rs77169337	C	G	841	1	142874
22	19003342	rs77549764	C	T	841	1	142874
22	19004802	rs74634305	G	T	841	1	142874
22	19004818	rs78007057	C	T	841	1	142874
22	19005084	rs76258772	G	A	841	1	142874
22	19006125	rs3747041	C	T	841	1	142874
22	19006236	rs3747044	C	T	841	1	142874
22	19007229	rs3747047	A	G	841	1	142874
22	19010646	rs79779064	C	T	841	1	142874
22	19026023	rs1034615	T	A	841	1	142874
22	19028643	rs79840601	C	T	841	1	142874
22	19029584	rs57119987	G	A	841	1	142874
22	19029812	rs59941835	C	A	841	1	142874
22	19030845	rs58564770	C	T	841	1	142874
22	19033353	rs78794468	C	T	841	1	142874
22	19036916	rs77544013	C	T	841	1	142874
22	19039398	rs78549854	T	C	841	1	142874
22	19039656	rs76133212	G	A	841	1	142874
22	19041763	rs75349074	G	A	841	1	142874
22	19042850	rs79439864	G	A	841	1	142874
22	19046677	rs2238735	G	A	841	1	142874
22	19048506	rs75862156	A	T	841	1	142874
22	19048647	rs41277592	T	C	841	1	142874
22	19049601	rs79425165	A	G	841	1	142874
22	19054215	rs77370434	C	T	841	1	142874
22	19055506	rs78128835	G	A	841	1	142874
22	19062315	rs77608394	G	A	841	1	142874
22	19063104	rs77271130	T	G	841	1	142874
22	19064165	rs142565173	T	C	841	1	142874
22	19066215	rs79107254	T	A	841	1	142874
22	19066367	rs77279410	A	G	841	1	142874
22	19066871	rs80224207	C	A	841	1	142874
22	19075636	rs2238756	T	G	841	1	142874
22	19075956	rs78974409	A	C	841	1	142874
22	19075994	rs80030122	G	A	841	1	142874
22	19080974	rs77737866	C	T	841	1	142874
22	19081262	rs79703461	C	G	841	1	142874
22	19091977	rs76583334	C	A	841	1	142874
22	19092705	rs58938334	G	A	841	1	142874
22	19096627	rs80222698	T	C	841	1	142874
22	19102051	rs757345	A	G	841	1	142874
22	19103270	rs58888299	G	A	841	1	142874
22	19107708	rs2238759	G	A	841	1	142874
22	19107766	rs56855020	C	A	841	1	142874
22	19109326	rs117692009	C	T	841	1	142874
22	19111747	rs117302209	C	G	841	1	142874
22	19111900	rs75743768	G	A	841	1	142874
22	19112052	rs116882513	C	A	841	1	142874
22	19117919	rs79194798	C	T	841	1	142874
22	19121721	rs929282	C	T	841	1	142874
22	19123223	rs78741471	T	C	841	1	142874
22	19124283	rs78703319	A	G	841	1	142874
22	19124866	rs3765610	G	A	841	1	142874
22	19125015	rs3765611	T	C	841	1	142874
22	19127911	rs58619744	C	A	841	1	142874
22	19129224	rs76576602	G	A	841	1	142874
22	19129683	rs60047482	T	C	841	1	142874
22	19129782	rs74522356	G	C	841	1	142874
22	22704717	.	G	A	840	1	147868
22	22704750	rs372843936	C	T	840	1	147868
22	22704768	.	G	C	840	1	147868
22	22704785	rs375568366	A	G	840	1	147868
22	22704826	rs73401735	C	T	840	1	147868
22	22704847	rs199743263	A	C	840	1	147868
22	22704870	.	A	G	840	1	147868
22	22704901	.	A	T	840	1	147868
22	22704925	rs117569883	T	G	840	1	147868
22	22704938	rs117291452	T	C	840	1	147868
22	22704954	.	C	T	840	1	147868
22	22704965	rs77255396	T	C	840	1	147868
22	22704990	rs374445757	T	C	840	1	147868
22	22705014	rs370908541	G	A	840	1	147868
22	22705028	rs369211533	T	G	840	1	147868
22	22705065	rs201619321	A	C	840	1	147868
22	22705081	.	G	A	840	1	147868
22	22705091	.	A	T	840	1	147868
22	22705115	rs372978026	G	T	840	1	147868
22	22705157	.	C	G	840	1	147868
22	22705167	.	A	G	840	1	147868
22	22705181	.	A	G	840	1	147868
22	22705209	rs72490664	A	T	840	1	147868
22	22705252	rs115747894	C	T	840	1	147868
22	22705264	.	G	C	840	1	147868
22	22705279	rs377168219	G	A	840	1	147868
22	23319155	rs11703459	C	T	848	1	121290
22	23320495	rs151242925	A	C	848	1	121290
22	23321607	rs117079520	G	A	848	1	121290
22	23326450	rs137932849	G	A	848	1	121290
22	23330463	rs11705141	T	C	848	1	121290
22	23342545	rs186876318	A	G	848	1	121290
22	23356573	rs184030945	T	G	848	1	121290
22	23362286	rs182102998	C	T	848	1	121290
22	23369309	rs140767361	T	G	848	1	121290
22	23380323	rs11702939	A	G	848	1	121290
22	23380429	rs143904007	T	G	848	1	121290
22	23382635	rs184506961	A	T	848	1	121290
22	23386363	rs192796343	T	C	848	1	121290
22	23387633	rs150061533	G	A	848	1	121290
22	23388318	rs11703415	G	A	848	1	121290
22	23389112	rs142683579	T	C	848	1	121290
22	23389313	rs145932455	G	A	848	1	121290
22	23389476	rs11703410	G	A	848	1	121290
22	23390286	rs185072711	C	G	848	1	121290
22	23391186	rs144955131	T	C	848	1	121290
22	23394647	rs11704807	C	T	848	1	121290
22	23394767	rs11704645	G	A	848	1	121290
22	23395367	rs11705661	T	C	848	1	121290
22	23395421	rs11704812	G	A	848	1	121290
22	23395871	rs11705643	C	T	848	1	121290
22	23396061	rs11705526	G	A	848	1	121290
22	23396254	rs11703619	T	A	848	1	121290
22	23396746	rs41277287	G	A	848	1	121290
22	23396776	rs41277289	A	G	848	1	121290
22	23397424	rs147989024	C	T	848	1	121290
22	23397506	.	T	G	848	1	121290
22	23400963	rs137896699	A	G	848	1	121290
22	23405500	rs11703666	C	T	848	1	121290
22	23416879	rs139203830	G	A	848	1	121290
22	23423686	rs11702951	A	T	848	1	121290
22	23425125	rs139170624	A	G	848	1	121290
22	23438569	rs17853740	C	T	848	1	121290
22	26214676	rs117207974	A	G	839	1	158006
22	26214942	rs11703640	A	G	839	1	158006
22	26215305	rs118161970	G	T	839	1	158006
22	26215568	rs117294615	G	A	839	1	158006
22	26216187	rs117759659	T	C	839	1	158006
22	26221203	rs117928742	C	T	839	1	158006
22	26223822	rs117975754	A	G	839	1	158006
22	26224669	rs117123886	G	T	839	1	158006
22	26227817	rs143652175	A	G	839	1	158006
22	26233500	rs117424960	T	C	839	1	158006
22	26233672	rs117878380	G	A	839	1	158006
22	26239489	rs118038517	G	A	839	1	158006
22	26239698	rs41281577	C	T	839	1	158006
22	26241197	rs118084573	C	T	839	1	158006
22	26245736	rs11704356	A	G	839	1	158006
22	26245936	rs118065147	G	T	839	1	158006
22	26246809	rs117005156	C	T	839	1	158006
22	26248998	rs11703880	C	T	839	1	158006
22	26249092	rs11703908	C	T	839	1	158006
22	26249616	rs118158064	G	A	839	1	158006
22	26252071	rs76120939	G	A	839	1	158006
22	26252923	rs117797396	T	G	839	1	158006
22	26253622	rs117463378	T	G	839	1	158006
22	26253912	rs74562395	G	A	839	1	158006
22	26253960	rs75232015	T	G	839	1	158006
22	26255904	rs117267232	C	T	839	1	158006
22	26257024	rs4820660	T	A	839	1	158006
22	26257535	rs117376227	A	G	839	1	158006
22	26257737	rs11703975	C	A	839	1	158006
22	26259619	rs117976830	A	G	839	1	158006
22	26263696	rs141220515	A	G	839	1	158006
22	26270632	rs2072013	A	G	839	1	158006
22	26283255	rs66507522	G	T	839	1	158006
22	26283320	rs67493247	C	T	839	1	158006
22	26290726	rs36000366	G	A	839	1	158006
22	26290762	rs66813444	A	G	839	1	158006
22	26290851	rs2072015	A	G	839	1	158006
22	26291452	rs34321167	A	C	839	1	158006
22	26292990	rs34791383	T	C	839	1	158006
22	26294731	rs71321069	C	T	839	1	158006
22	26295229	rs67460880	C	T	839	1	158006
22	26295263	rs34170648	C	T	839	1	158006
22	26302083	rs34608680	G	A	839	1	158006
22	26305856	rs35890131	C	T	839	1	158006
22	26306348	rs35756211	T	C	839	1	158006
22	26307801	rs35196700	G	A	839	1	158006
22	26311502	rs13053377	C	A	839	1	158006
22	27705858	rs190687584	T	A	852	1	108200
22	27711747	rs146875861	C	T	852	1	108200
22	27715324	rs149893766	T	C	852	1	108200
22	27716038	rs141832412	G	A	852	1	108200
22	27716282	rs189767779	A	C	852	1	108200
22	27716479	rs138798480	C	T	852	1	108200
22	27717138	rs138771782	A	G	852	1	108200
22	27719339	rs150050032	C	T	852	1	108200
22	27722249	rs139507040	G	A	852	1	108200
22	27724933	rs8136240	C	G	852	1	108200
22	27730529	rs147858558	T	C	852	1	108200
22	27747260	rs148259743	T	A	852	1	108200
22	27748254	rs145863807	T	A	852	1	108200
22	27749206	rs151069390	T	A	852	1	108200
22	27750295	rs143476803	T	C	852	1	108200
22	27753461	rs141974429	G	A	852	1	108200
22	27754673	rs146825587	A	G	852	1	108200
22	27757024	rs138744792	C	A	852	1	108200
22	27757121	rs141183072	C	T	852	1	108200
22	27761956	rs146365124	G	A	852	1	108200
22	27763173	rs140615126	G	T	852	1	108200
22	27763499	rs144566720	T	C	852	1	108200
22	27763913	rs140333714	C	T	852	1	108200
22	27764265	rs144959645	T	C	852	1	108200
22	27767349	rs150973814	A	T	852	1	108200
22	27767439	rs140777642	G	C	852	1	108200
22	27771317	rs143893443	T	C	852	1	108200
22	27777552	rs76161898	T	G	852	1	108200
22	27778878	rs80038122	C	G	852	1	108200
22	27778899	rs77884290	A	G	852	1	108200
22	27784631	rs77821260	G	A	852	1	108200
22	27792035	rs16984491	A	G	852	1	108200
22	27798982	rs75418297	A	C	852	1	108200
22	27804995	rs7288762	A	T	852	1	108200
22	30792168	rs138889669	G	A	834	1	193935
22	30793817	rs148293773	C	T	834	1	193935
22	30794350	rs150842256	T	C	834	1	193935
22	30795742	rs142517473	G	C	834	1	193935
22	30798113	rs138276884	C	T	834	1	193935
22	30801633	rs142791814	T	C	834	1	193935
22	30806425	rs146766116	G	A	834	1	193935
22	30812973	rs137882703	G	A	834	1	193935
22	30818913	rs146222556	T	C	834	1	193935
22	30823013	rs143413219	C	T	834	1	193935
22	30823104	rs141569331	C	T	834	1	193935
22	30823643	rs137948812	T	C	834	1	193935
22	30827325	rs150267590	G	T	834	1	193935
22	30827567	rs146883463	G	A	834	1	193935
22	30830919	rs143104611	A	G	834	1	193935
22	30835369	rs146984365	A	C	834	1	193935
22	30839213	rs138661851	T	C	834	1	193935
22	30840786	rs117604625	T	G	834	1	193935
22	30841208	rs145453985	G	A	834	1	193935
22	30842189	rs142143325	C	T	834	1	193935
22	30843396	rs148781212	A	C	834	1	193935
22	30843509	rs150911611	T	C	834	1	193935
22	30846102	rs140482164	G	A	834	1	193935
22	30852711	rs142593889	T	G	834	1	193935
22	30855901	rs117484113	G	A	834	1	193935
22	30855925	rs116853445	A	G	834	1	193935
22	30859127	rs7286703	G	A	834	1	193935
22	30862028	rs147975189	C	T	834	1	193935
22	30864655	rs115278158	A	G	834	1	193935
22	30864720	rs116970294	C	T	834	1	193935
22	30866053	rs114438349	G	A	834	1	193935
22	30866736	rs141744893	G	A	834	1	193935
22	30873150	rs146883133	G	A	834	1	193935
22	30879738	rs117073641	G	A	834	1	193935
22	30880871	rs117720913	T	C	834	1	193935
22	30880890	rs117041370	C	G	834	1	193935
22	30881817	rs117426251	C	T	834	1	193935
22	30885992	rs61746412	G	A	834	1	193935
22	30886645	rs117059619	A	C	834	1	193935
22	30888206	rs117676448	C	A	834	1	193935
22	30888234	rs117159421	C	G	834	1	193935
22	30888329	rs117606056	C	A	834	1	193935
22	30888492	rs61744139	C	G	834	1	193935
22	30893887	rs117485931	G	A	834	1	193935
22	30900397	rs145878660	G	A	834	1	193935
22	30904103	rs138093596	T	C	834	1	193935
22	30908359	rs183719727	C	T	834	1	193935
22	30910884	rs117427281	G	A	834	1	193935
22	30913265	rs118089686	A	G	834	1	193935
22	30913439	rs116843170	T	A	834	1	193935
22	30918420	rs7292475	C	T	834	1	193935
22	30922642	rs7290074	G	A	834	1	193935
22	30925390	rs56173866	C	A	834	1	193935
22	30925669	rs185471382	G	A	834	1	193935
22	30925764	rs117571347	A	G	834	1	193935
22	30927957	rs61742115	G	C	834	1	193935
22	30932420	rs118096983	T	G	834	1	193935
22	30933871	rs117298022	C	G	834	1	193935
22	30934885	rs118116676	C	T	834	1	193935
22	30944317	rs117097147	G	A	834	1	193935
22	30944558	rs148620922	G	A	834	1	193935
22	30946282	rs143044981	C	G	834	1	193935
22	30948303	rs140593258	T	C	834	1	193935
22	30949923	rs117664189	C	T	834	1	193935
22	30950549	rs117382470	C	T	834	1	193935
22	30951948	rs61739203	G	A	834	1	193935
22	30962163	rs184783591	T	G	834	1	193935
22	30971223	rs142960362	C	T	834	1	193935
22	30971274	rs151116784	T	C	834	1	193935
22	30973330	rs184934086	A	C	834	1	193935
22	30973473	rs146356235	G	A	834	1	193935
22	30974205	rs138246533	T	G	834	1	193935
22	30974238	rs370060510	T	C	834	1	193935
22	30974798	rs187105836	A	G	834	1	193935
22	30975119	rs4395340	C	A	834	1	193935
22	30975609	rs142549711	T	C	834	1	193935
22	30979560	rs147643635	G	A	834	1	193935
22	30983150	rs148684454	T	C	834	1	193935
22	30983971	rs191049731	G	A	834	1	193935
22	30984957	rs147362887	T	G	834	1	193935
22	30986002	rs143579113	G	A	834	1	193935
22	30995335	rs138676243	G	A	834	1	193935
22	30995449	rs182965838	C	A	834	1	193935
22	30997004	rs143986712	G	C	834	1	193935
22	30998295	rs142315240	C	T	834	1	193935
22	31000012	rs138862362	G	A	834	1	193935
22	31002194	rs142344365	T	A	834	1	193935
22	31015346	.	C	T	834	1	193935
22	31016101	rs146274277	G	A	834	1	193935
22	31017368	rs140760065	A	T	834	1	193935
22	31017736	rs145500781	G	T	834	1	193935
22	31020535	rs182426505	C	T	834	1	193935
22	31020548	.	T	C	834	1	193935
22	31021677	rs189049121	C	T	834	1	193935
22	31021810	rs370748781	C	G	834	1	193935
22	31022153	rs148792189	C	T	834	1	193935
22	31030839	rs7284161	C	A	834	1	193935
22	31032836	rs147168080	G	A	834	1	193935
22	31039915	rs146068661	G	A	834	1	193935
22	31047771	rs150901966	T	C	834	1	193935
22	31053673	rs188147291	C	T	834	1	193935
22	31057132	rs76374911	T	C	834	1	193935
22	31061506	rs145308917	G	C	834	1	193935
22	31063097	rs74797280	T	C	834	1	193935
22	31064811	rs76129606	A	G	834	1	193935
22	31068544	rs116900836	T	C	834	1	193935
22	31069557	rs117647925	T	C	834	1	193935
22	31070718	rs79460277	G	T	834	1	193935
22	31072666	rs117198872	C	A	834	1	193935
22	31074090	rs147564231	T	A	834	1	193935
22	31081512	rs117236954	C	T	834	1	193935
22	31081539	rs117564647	T	A	834	1	193935
22	31082674	rs78248917	G	A	834	1	193935
22	31095129	rs140564348	G	A	834	1	193935
22	31098163	rs79299045	C	T	834	1	193935
22	31100224	rs75495299	A	G	834	1	193935
22	31100944	rs117511515	C	T	834	1	193935
22	31102820	rs118120673	A	G	834	1	193935
22	31103191	rs142804527	C	A	834	1	193935
22	31110946	rs117176370	G	A	834	1	193935
22	31115896	rs78665299	G	A	834	1	193935
22	31123864	rs140924182	C	T	834	1	193935
22	31127467	rs117811892	G	T	834	1	193935
22	31140672	rs140612042	C	G	834	1	193935
22	31147266	rs117522396	C	T	834	1	193935
22	31157953	rs116916242	C	T	834	1	193935
22	31161001	rs140691155	A	G	834	1	193935
22	31166885	rs147228412	A	G	834	1	193935
22	31167740	rs150639265	C	T	834	1	193935
22	31173442	rs118124975	C	T	834	1	193935
22	31173711	rs76912840	T	C	834	1	193935
22	31173953	rs75321327	A	T	834	1	193935
22	31176140	rs75960339	G	A	834	1	193935
22	31185596	rs117523492	G	A	834	1	193935
22	31185959	rs139077475	T	C	834	1	193935
22	31187657	rs145596640	G	A	834	1	193935
22	31189568	rs117100020	T	C	834	1	193935
22	31200386	rs150848653	G	A	834	1	193935
22	31204795	rs142819798	G	A	834	1	193935
22	31205792	rs76779461	G	T	834	1	193935
22	31208283	rs146370267	G	T	834	1	193935
22	31216764	rs78077999	G	C	834	1	193935
22	31217223	rs144954215	G	A	834	1	193935
22	31217948	rs78635154	G	C	834	1	193935
22	31221054	rs151200513	A	G	834	1	193935
22	31223550	rs77245024	G	A	834	1	193935
22	31227880	rs142512124	A	C	834	1	193935
22	31229029	rs74604520	G	A	834	1	193935
22	31230699	rs76915564	T	G	834	1	193935
22	32334739	rs9609388	G	A	835	1	185504
22	32339185	rs9609391	A	G	835	1	185504
22	32345733	rs4820058	A	G	835	1	185504
22	32348841	rs117001013	C	T	835	1	185504
22	32354512	rs147618004	C	T	835	1	185504
22	32362687	rs4821002	C	T	835	1	185504
22	32362709	rs4821003	G	A	835	1	185504
22	32364894	rs7410743	T	C	835	1	185504
22	32365433	rs78593283	C	T	835	1	185504
22	32365685	rs76473853	G	C	835	1	185504
22	32366415	rs4820060	C	T	835	1	185504
22	32368918	rs79221399	C	A	835	1	185504
22	32369435	rs61742196	C	T	835	1	185504
22	32369667	rs117277832	G	A	835	1	185504
22	32370060	rs4821006	A	G	835	1	185504
22	32370487	rs78078590	G	A	835	1	185504
22	32371395	rs117002438	G	A	835	1	185504
22	32372294	.	T	A	835	1	185504
22	32374314	rs75074953	C	A	835	1	185504
22	32374532	rs117358438	A	G	835	1	185504
22	32375120	rs138005336	C	T	835	1	185504
22	32377455	rs79110727	A	G	835	1	185504
22	32377614	rs117303909	G	A	835	1	185504
22	32378359	rs4820061	G	T	835	1	185504
22	32379059	rs150932555	T	A	835	1	185504
22	32380494	rs80342684	G	A	835	1	185504
22	32380975	rs75386630	G	C	835	1	185504
22	32381222	rs75691061	G	A	835	1	185504
22	32381234	rs78017579	T	G	835	1	185504
22	32381272	rs116982428	G	C	835	1	185504
22	32381750	rs117256264	T	C	835	1	185504
22	32381973	rs41430344	G	A	835	1	185504
22	32382145	rs77017871	T	C	835	1	185504
22	32383419	rs74534759	T	G	835	1	185504
22	32383968	rs76363976	C	T	835	1	185504
22	32384307	rs2006867	C	T	835	1	185504
22	32387270	rs76463308	C	T	835	1	185504
22	32387536	rs80035296	C	T	835	1	185504
22	32387572	rs17682385	C	T	835	1	185504
22	32387606	rs117983733	C	T	835	1	185504
22	32387954	rs4821010	G	A	835	1	185504
22	32388224	rs4821013	A	C	835	1	185504
22	32389821	rs150543416	C	T	835	1	185504
22	32390013	rs117195584	C	A	835	1	185504
22	32390135	rs76177859	T	C	835	1	185504
22	32390956	rs77886759	A	G	835	1	185504
22	32391388	rs147826035	G	A	835	1	185504
22	32392262	rs141578073	G	A	835	1	185504
22	32392350	rs117534689	T	C	835	1	185504
22	32393436	rs149469343	C	T	835	1	185504
22	32394259	rs78354020	A	G	835	1	185504
22	32394449	rs77112134	C	T	835	1	185504
22	32394519	rs117721418	C	T	835	1	185504
22	32394890	rs10483162	G	C	835	1	185504
22	32395467	rs75348576	A	C	835	1	185504
22	32397610	rs118073663	A	T	835	1	185504
22	32398992	rs75142210	G	A	835	1	185504
22	32399226	rs117338422	C	G	835	1	185504
22	32399262	rs118120290	T	C	835	1	185504
22	32399390	rs139710130	A	G	835	1	185504
22	32399661	rs146830934	A	G	835	1	185504
22	32399703	rs140657893	A	G	835	1	185504
22	32400579	rs117629537	C	T	835	1	185504
22	32400725	rs117017176	T	G	835	1	185504
22	32401495	rs17682583	G	A	835	1	185504
22	32401957	rs77324143	C	T	835	1	185504
22	32402549	rs4821015	G	A	835	1	185504
22	32402598	rs4821016	T	C	835	1	185504
22	32403318	rs4821018	G	A	835	1	185504
22	32403780	rs74450300	C	G	835	1	185504
22	32406424	rs117586262	G	A	835	1	185504
22	32406766	rs17744899	G	C	835	1	185504
22	32407944	rs117067740	C	A	835	1	185504
22	32409070	rs144272151	C	A	835	1	185504
22	32409269	rs4820066	T	C	835	1	185504
22	32409893	rs78249378	C	G	835	1	185504
22	32410786	rs150112872	G	C	835	1	185504
22	32412186	rs76348022	C	A	835	1	185504
22	32412406	rs139727160	A	G	835	1	185504
22	32412569	rs144769106	A	G	835	1	185504
22	32412642	rs117215349	A	G	835	1	185504
22	32413050	rs79781828	C	G	835	1	185504
22	32413239	rs76592979	G	C	835	1	185504
22	32413280	rs75380258	C	T	835	1	185504
22	32413324	rs118130048	C	A	835	1	185504
22	32413371	rs77896321	C	T	835	1	185504
22	32413385	rs79605389	C	A	835	1	185504
22	32413527	rs17744994	C	T	835	1	185504
22	32413653	rs76037448	A	T	835	1	185504
22	32413707	rs79152613	G	C	835	1	185504
22	32413768	rs75143283	G	A	835	1	185504
22	32413863	rs77489541	G	T	835	1	185504
22	32414089	rs4821020	G	C	835	1	185504
22	32414170	rs4821021	T	C	835	1	185504
22	32414335	rs4821022	A	G	835	1	185504
22	32414413	rs4821023	G	C	835	1	185504
22	32414501	rs4821024	C	T	835	1	185504
22	32415063	rs76349379	A	G	835	1	185504
22	32415212	rs76474221	C	G	835	1	185504
22	32415867	rs79807615	G	A	835	1	185504
22	32415980	rs75414196	C	A	835	1	185504
22	32416688	rs75351557	A	C	835	1	185504
22	32416892	rs4821025	C	T	835	1	185504
22	32417569	rs117960638	C	T	835	1	185504
22	32417612	rs74611447	T	A	835	1	185504
22	32417939	rs117160277	A	G	835	1	185504
22	32419164	rs116888565	C	A	835	1	185504
22	32419975	rs78940018	C	T	835	1	185504
22	32420212	rs117581209	T	C	835	1	185504
22	32421224	rs78117433	G	A	835	1	185504
22	32421694	rs76915002	T	C	835	1	185504
22	32421806	rs117692225	A	G	835	1	185504
22	32422167	rs150912008	A	G	835	1	185504
22	32422267	rs117304447	C	T	835	1	185504
22	32424794	rs17682819	T	C	835	1	185504
22	32425834	rs75840726	A	G	835	1	185504
22	32425982	rs79592563	T	C	835	1	185504
22	32426433	rs75179575	C	G	835	1	185504
22	32428221	rs148154684	T	C	835	1	185504
22	32428445	rs976915	A	G	835	1	185504
22	32428558	rs976916	G	A	835	1	185504
22	32430097	rs4820067	G	C	835	1	185504
22	32433155	rs116859544	A	T	835	1	185504
22	32433889	rs2018440	G	A	835	1	185504
22	32436213	rs56199077	T	C	835	1	185504
22	32439681	rs74928243	C	T	835	1	185504
22	32441396	rs75805646	A	G	835	1	185504
22	32441850	rs117486425	A	C	835	1	185504
22	32442074	rs4821027	G	A	835	1	185504
22	32442742	rs79592323	A	G	835	1	185504
22	32443590	rs1547411	T	C	835	1	185504
22	32444885	rs147396102	A	C	835	1	185504
22	32445946	rs17683011	A	G	835	1	185504
22	32447147	rs117338064	A	C	835	1	185504
22	32447582	rs78818509	A	G	835	1	185504
22	32449078	rs75091642	C	A	835	1	185504
22	32449959	rs4821029	A	G	835	1	185504
22	32449986	rs4821030	C	A	835	1	185504
22	32450114	rs138113624	C	T	835	1	185504
22	32450245	rs79367011	G	T	835	1	185504
22	32451830	rs75526838	A	G	835	1	185504
22	32452607	rs185852823	G	T	835	1	185504
22	32452744	rs77630998	T	C	835	1	185504
22	32452759	rs77099614	A	G	835	1	185504
22	32452970	rs117628874	T	C	835	1	185504
22	32453504	rs77949114	T	C	835	1	185504
22	32455812	rs79738052	G	A	835	1	185504
22	32455857	rs76853252	T	C	835	1	185504
22	32456717	rs79022443	T	C	835	1	185504
22	32456881	rs78578916	G	A	835	1	185504
22	32457049	rs76222062	T	G	835	1	185504
22	32458252	rs2413063	A	C	835	1	185504
22	32458353	rs2899173	T	C	835	1	185504
22	32458536	rs2413064	G	T	835	1	185504
22	32458608	rs2413065	C	A	835	1	185504
22	32458789	rs2899174	T	C	835	1	185504
22	32458861	rs743763	C	T	835	1	185504
22	32459217	rs743764	C	T	835	1	185504
22	32459451	rs10483163	A	G	835	1	185504
22	32460255	rs116872567	G	A	835	1	185504
22	32460707	rs75321866	C	T	835	1	185504
22	32460767	rs80321137	C	T	835	1	185504
22	32461141	rs117655982	T	C	835	1	185504
22	32461465	rs77407792	C	A	835	1	185504
22	32461489	rs117390331	T	C	835	1	185504
22	32461891	rs734091	A	T	835	1	185504
22	32462167	rs734092	C	G	835	1	185504
22	32462505	rs733908	G	A	835	1	185504
22	32462564	rs733907	T	C	835	1	185504
22	32463135	rs55695217	C	G	835	1	185504
22	32464980	rs1475996	T	C	835	1	185504
22	32465025	rs1475997	G	A	835	1	185504
22	32466661	rs77034034	G	A	835	1	185504
22	32467294	rs4821036	G	A	835	1	185504
22	32468027	rs79397654	C	T	835	1	185504
22	32468790	rs75584049	C	A	835	1	185504
22	32468866	rs79061246	G	C	835	1	185504
22	32470463	rs116862462	C	T	835	1	185504
22	32470485	rs118009794	G	A	835	1	185504
22	32471678	rs76010922	G	A	835	1	185504
22	32474528	rs145920717	A	G	835	1	185504
22	32475456	rs17745543	G	A	835	1	185504
22	32475924	rs80272272	C	T	835	1	185504
22	32476856	rs145324244	A	C	835	1	185504
22	32477445	rs17683310	G	A	835	1	185504
22	32483022	rs74321309	C	T	835	1	185504
22	32484201	rs4821037	T	C	835	1	185504
22	32485616	rs77162015	G	T	835	1	185504
22	32486442	rs79065504	A	G	835	1	185504
22	32487700	rs17683430	G	A	835	1	185504
22	32487744	rs17683448	C	T	835	1	185504
22	32487815	rs17683471	C	G	835	1	185504
22	32488532	rs2413066	G	T	835	1	185504
22	32489297	rs117441849	T	A	835	1	185504
22	32491188	rs139547947	G	C	835	1	185504
22	32491317	rs117194706	C	G	835	1	185504
22	32495779	rs76599991	G	A	835	1	185504
22	32497245	rs79924624	A	G	835	1	185504
22	32497724	rs74748244	C	T	835	1	185504
22	32501006	rs77132907	T	C	835	1	185504
22	32501199	rs117827593	G	A	835	1	185504
22	32501630	rs117161237	C	T	835	1	185504
22	32502206	rs117509300	C	T	835	1	185504
22	32503278	rs77621610	A	G	835	1	185504
22	32504935	rs117209345	G	C	835	1	185504
22	32505773	rs55739336	C	T	835	1	185504
22	32506041	rs17683704	A	G	835	1	185504
22	32506143	rs33954397	C	T	835	1	185504
22	32509595	rs79045014	C	T	835	1	185504
22	32510944	rs76549479	G	A	835	1	185504
22	32513717	rs80148383	A	C	835	1	185504
22	32514092	rs77155221	G	A	835	1	185504
22	32515901	rs117656576	G	A	835	1	185504
22	32519810	rs117129307	A	C	835	1	185504
22	32522040	rs79343805	A	C	835	1	185504
22	32524731	rs149274801	A	C	835	1	185504
22	32539693	rs117117069	T	A	835	1	185504
22	32539822	rs79526483	T	G	835	1	185504
22	32543463	rs143349022	C	T	835	1	185504
22	33123589	rs5994612	C	T	833	1	239555
22	33124514	rs73156432	G	A	833	1	239555
22	33132896	rs73156435	T	C	833	1	239555
22	33133708	rs73156438	C	T	833	1	239555
22	33133903	rs73156440	C	T	833	1	239555
22	33133936	rs73156441	G	C	833	1	239555
22	33134140	rs73156442	C	A	833	1	239555
22	33134751	rs73156443	A	T	833	1	239555
22	33135579	rs73156445	C	T	833	1	239555
22	33136262	rs73156447	C	T	833	1	239555
22	33137937	rs73156448	C	T	833	1	239555
22	33138463	rs73156450	A	G	833	1	239555
22	33139169	rs55968947	T	C	833	1	239555
22	33156903	rs73156470	A	G	833	1	239555
22	33159366	rs184738855	T	G	833	1	239555
22	33160176	rs56310128	G	A	833	1	239555
22	33160513	rs73156474	C	G	833	1	239555
22	33166622	rs73156479	C	T	833	1	239555
22	33169950	rs73156487	T	C	833	1	239555
22	33173588	rs73156493	C	T	833	1	239555
22	33179013	rs73156498	C	T	833	1	239555
22	33194294	rs73158306	T	A	833	1	239555
22	33196512	rs73158308	T	A	833	1	239555
22	33203759	rs143566165	A	C	833	1	239555
22	33207005	rs79578986	A	G	833	1	239555
22	33211054	rs73158320	C	A	833	1	239555
22	33213494	rs73158321	C	T	833	1	239555
22	33213797	rs73158322	C	A	833	1	239555
22	33223408	rs73158330	G	T	833	1	239555
22	33229506	rs73158335	G	A	833	1	239555
22	33229902	rs73158337	T	C	833	1	239555
22	33230983	rs73158341	C	T	833	1	239555
22	33231815	rs56070943	T	C	833	1	239555
22	33235303	rs56017296	G	A	833	1	239555
22	33241368	rs182154261	G	C	833	1	239555
22	33241843	rs73158350	G	T	833	1	239555
22	33242604	rs73158352	T	A	833	1	239555
22	33248647	rs73158353	A	G	833	1	239555
22	33249611	rs73158354	A	G	833	1	239555
22	33249888	rs73158355	G	C	833	1	239555
22	33260386	rs56048132	C	G	833	1	239555
22	33263607	rs143973165	G	C	833	1	239555
22	33263815	rs139889272	G	T	833	1	239555
22	33266909	rs79957554	A	G	833	1	239555
22	33271633	rs55835648	G	C	833	1	239555
22	33273053	rs56279649	C	A	833	1	239555
22	33273326	rs73158370	G	A	833	1	239555
22	33274542	rs55679750	T	C	833	1	239555
22	33276956	rs137502	A	G	833	0	239555
22	33284045	rs137508	T	C	833	0	239555
22	33286676	rs137513	A	C	833	0	239555
22	33288633	rs241892	A	T	833	0	239555
22	33291434	rs137517	A	G	833	0	239555
22	33292446	rs137519	T	A	833	0	239555
22	33297664	rs137527	C	A	833	0	239555
22	33298693	rs137529	A	C	833	0	239555
22	33299528	rs80692	T	C	833	0	239555
22	33302582	rs137536	A	G	833	0	239555
22	33303706	rs137539	G	C	833	0	239555
22	33305367	rs137542	G	A	833	0	239555
22	33308875	rs137544	T	A	833	0	239555
22	33316639	rs137549	C	T	833	0	239555
22	33324392	rs241878	G	A	833	0	239555
22	33324590	rs241877	T	C	833	0	239555
22	33328896	rs137553	T	C	833	0	239555
22	33331108	rs241875	C	G	833	0	239555
22	33337464	rs80694	T	C	833	0	239555
22	33339736	rs137566	C	A	833	0	239555
22	33340209	.	G	A	833	1	239555
22	33342717	rs73162009	C	A	833	1	239555
22	33343955	rs73162011	T	C	833	1	239555
22	33344511	rs56255900	G	C	833	1	239555
22	33347091	rs73162012	T	A	833	1	239555
22	33347622	rs73162016	A	G	833	1	239555
22	33353843	rs73162022	C	G	833	1	239555
22	33353913	rs73162023	T	C	833	1	239555
22	33357488	rs55793030	C	G	833	1	239555
22	33359013	rs73162028	G	C	833	1	239555
22	33363355	rs78223594	T	C	833	1	239555
22	33366980	rs55893006	A	G	833	1	239555
22	33372466	rs73162031	G	A	833	1	239555
22	33374587	rs55676703	G	A	833	1	239555
22	33378630	rs73162035	G	A	833	1	239555
22	33382141	rs56249635	C	T	833	1	239555
22	33382398	rs56373657	C	T	833	1	239555
22	33384262	rs189482616	A	G	833	1	239555
22	33386598	rs73162038	T	A	833	1	239555
22	33386806	rs143296545	G	T	833	1	239555
22	33387096	.	A	G	833	1	239555
22	33391513	rs56377603	C	T	833	1	239555
22	33395619	rs189044323	G	C	833	1	239555
22	33395968	rs73162044	C	T	833	1	239555
22	33396853	rs73162046	C	T	833	1	239555
22	33396904	rs73162047	C	T	833	1	239555
22	33397045	rs73162048	T	C	833	1	239555
22	33397859	rs73162050	T	A	833	1	239555
22	33398303	rs56235324	T	G	833	1	239555
22	33398712	rs73162053	G	A	833	1	239555
22	33399119	rs186513657	G	A	833	1	239555
22	33400373	rs117006975	G	A	833	1	239555
22	33401865	rs73162057	A	T	833	1	239555
22	33403429	rs73162059	G	A	833	1	239555
22	33403544	rs73162061	A	T	833	1	239555
22	33406441	rs73162062	G	A	833	1	239555
22	33406529	rs73162063	C	T	833	1	239555
22	33406767	rs73162065	C	G	833	1	239555
22	33411433	rs73162069	T	C	833	1	239555
22	33411494	rs73162070	C	A	833	1	239555
22	33413049	rs73162072	T	C	833	1	239555
22	33413199	rs73162073	G	T	833	1	239555
22	33414226	rs73162074	C	A	833	1	239555
22	33414359	rs73162075	G	A	833	1	239555
22	33415398	rs73162076	C	G	833	1	239555
22	33416489	rs73162077	T	G	833	1	239555
22	33417709	rs56220039	C	A	833	1	239555
22	33419396	rs55718026	C	T	833	1	239555
22	33422116	rs73162084	T	A	833	1	239555
22	33423997	rs73162087	G	C	833	1	239555
22	33429394	rs56151696	C	T	833	1	239555
22	33431728	rs55828224	T	C	833	1	239555
22	33432310	rs73162092	A	G	833	1	239555
22	33432465	rs73162094	C	G	833	1	239555
22	33434066	rs73162095	G	A	833	1	239555
22	33435222	rs73162097	A	G	833	1	239555
22	33436439	rs73162098	C	T	833	1	239555
22	33443020	rs73162100	T	A	833	1	239555
22	33445237	rs73162102	A	C	833	1	239555
22	33445718	rs73164303	C	T	833	1	239555
22	33450497	rs73164306	A	T	833	1	239555
22	33452626	rs73164308	T	G	833	1	239555
22	33453831	rs73164310	C	T	833	1	239555
22	33455436	rs73164312	A	C	833	1	239555
22	33466823	rs56141125	C	T	833	1	239555
22	33471538	rs56105429	G	A	833	1	239555
22	33472990	rs73164320	T	C	833	1	239555
22	33475702	rs56373138	T	C	833	1	239555
22	33476009	rs56215435	G	A	833	1	239555
22	33478194	rs73164324	C	T	833	1	239555
22	33481211	rs139894743	G	A	833	1	239555
22	33498990	rs73164331	C	T	833	1	239555
22	33499546	rs73164332	C	T	833	1	239555
22	33501287	rs73164333	C	A	833	1	239555
22	33501377	rs73164334	C	T	833	1	239555
22	33501709	rs73164336	A	C	833	1	239555
22	33505155	rs73164337	G	T	833	1	239555
22	33843450	rs190631738	T	C	836	1	178952
22	33845372	rs189660673	G	A	836	1	178952
22	33847385	.	G	T	836	1	178952
22	33847422	rs143597856	C	T	836	1	178952
22	33847857	rs185171026	C	G	836	1	178952
22	33860656	rs141002942	G	T	836	1	178952
22	33863141	rs78353550	G	A	836	1	178952
22	33867748	rs149994752	C	T	836	1	178952
22	33867797	rs375496412	C	A	836	1	178952
22	33868301	rs76980158	A	G	836	1	178952
22	33868913	rs373243760	T	C	836	1	178952
22	33868956	rs117775408	C	T	836	1	178952
22	33870452	rs187246756	T	A	836	1	178952
22	33870541	rs191618180	G	A	836	1	178952
22	33871186	rs193299569	A	G	836	1	178952
22	33872045	rs188561272	G	T	836	1	178952
22	33872839	rs76458678	G	A	836	1	178952
22	33873059	rs187377379	G	A	836	1	178952
22	33873362	rs117668269	G	A	836	1	178952
22	33873876	rs117060482	T	C	836	1	178952
22	33874038	rs117265887	G	A	836	1	178952
22	33874961	rs75538026	G	A	836	1	178952
22	33875299	rs190479296	T	C	836	1	178952
22	33876090	rs372223048	C	T	836	1	178952
22	33876210	rs148252500	T	C	836	1	178952
22	33876272	rs141273765	C	T	836	1	178952
22	33876535	rs118082553	T	G	836	1	178952
22	33876801	rs78450975	A	G	836	1	178952
22	33879185	.	A	G	836	1	178952
22	33879745	rs145531822	A	C	836	1	178952
22	33880217	rs143739604	A	G	836	1	178952
22	33880620	rs117914594	C	T	836	1	178952
22	33881724	rs118110379	C	T	836	1	178952
22	33881816	rs79843477	C	A	836	1	178952
22	33884894	rs189474127	C	A	836	1	178952
22	33885936	.	A	G	836	1	178952
22	33886428	rs79304412	T	A	836	1	178952
22	33886962	.	A	G	836	1	178952
22	33887430	rs77161725	C	T	836	1	178952
22	33887491	rs117377447	C	T	836	1	178952
22	33887609	.	A	G	836	1	178952
22	33887837	rs147595363	A	C	836	1	178952
22	33887917	.	T	C	836	1	178952
22	33888713	.	T	A	836	1	178952
22	33888738	.	T	A	836	1	178952
22	33888893	rs182055032	C	T	836	1	178952
22	33889457	rs79002214	A	G	836	1	178952
22	33890092	rs138363080	A	G	836	1	178952
22	33891898	rs78313316	T	G	836	1	178952
22	33892171	rs184176114	G	A	836	1	178952
22	33892624	rs149411571	C	T	836	1	178952
22	33892775	rs75954917	C	T	836	1	178952
22	33894240	rs74976440	C	G	836	1	178952
22	33894934	rs191079454	G	A	836	1	178952
22	33897346	rs189855737	C	G	836	1	178952
22	33897734	rs146002945	C	T	836	1	178952
22	33897790	rs78581765	T	C	836	1	178952
22	33900711	rs146240408	G	A	836	1	178952
22	33904274	.	C	A	836	1	178952
22	33905355	rs79151069	T	G	836	1	178952
22	33905385	rs117879324	T	A	836	1	178952
22	33908394	rs184332103	A	C	836	1	178952
22	33909903	rs117925048	G	A	836	1	178952
22	33910717	rs185901625	T	C	836	1	178952
22	33913295	rs79958644	C	A	836	1	178952
22	33916486	rs150157872	C	A	836	1	178952
22	33917185	rs117926440	G	A	836	1	178952
22	33918209	rs117817087	G	A	836	1	178952
22	33919871	rs117118383	A	G	836	1	178952
22	33922070	rs150543393	C	T	836	1	178952
22	33922603	rs117452526	C	T	836	1	178952
22	33924002	rs141871653	C	T	836	1	178952
22	33924453	rs117232920	G	A	836	1	178952
22	33929122	.	T	C	836	1	178952
22	34382614	rs191667664	A	C	838	1	169220
22	34392971	rs9607098	A	G	838	1	169220
22	34401970	rs142966608	C	T	838	1	169220
22	34402185	rs139824449	A	G	838	1	169220
22	34405242	rs147861186	T	C	838	1	169220
22	34415179	rs9607102	C	T	838	1	169220
22	34417069	rs9609910	G	A	838	1	169220
22	34418421	rs9609911	G	A	838	1	169220
22	34420959	rs9607104	G	A	838	1	169220
22	34421041	rs9607105	C	T	838	1	169220
22	34422430	rs9609913	G	A	838	1	169220
22	34425705	rs9609915	G	A	838	1	169220
22	34426135	rs143959817	A	G	838	1	169220
22	34427344	rs9609916	T	C	838	1	169220
22	34434098	rs9609920	G	A	838	1	169220
22	34435516	rs117705705	C	A	838	1	169220
22	34436761	rs9607106	A	G	838	1	169220
22	34451306	rs9609923	A	C	838	1	169220
22	34452963	rs9609927	C	T	838	1	169220
22	34460882	rs9607110	G	A	838	1	169220
22	34464813	rs142180696	C	T	838	1	169220
22	34466361	rs9609941	T	G	838	1	169220
22	34471719	rs148199354	T	C	838	1	169220
22	34472051	rs143658321	G	T	838	1	169220
22	34474261	rs9609943	T	A	838	1	169220
22	34474283	rs9607113	G	A	838	1	169220
22	34488196	rs117153476	T	C	838	1	169220
22	34488667	rs150892628	A	G	838	1	169220
22	34494140	rs146571909	A	G	838	1	169220
22	34501749	rs9609946	T	C	838	1	169220
22	34502495	rs75957583	C	T	838	1	169220
22	34502559	rs117602911	G	T	838	1	169220
22	34502803	rs9607114	G	C	838	1	169220
22	34511321	rs9607118	T	C	838	1	169220
22	34511961	rs9609950	A	G	838	1	169220
22	34513821	rs139503112	T	C	838	1	169220
22	34514948	rs143625885	T	A	838	1	169220
22	34516260	rs117169870	G	A	838	1	169220
22	34521535	rs147049315	T	G	838	1	169220
22	34522558	rs7290509	C	G	838	1	169220
22	34527315	rs117355092	G	T	838	1	169220
22	34527328	rs142453943	A	G	838	1	169220
22	34527992	rs9609953	C	T	838	1	169220
22	34529557	rs9609954	A	G	838	1	169220
22	34537826	rs9609957	T	C	838	1	169220
22	34539326	rs117194666	G	A	838	1	169220
22	34539552	rs146987402	A	C	838	1	169220
22	34547175	rs79935163	C	T	838	1	169220
22	34551061	rs117001792	G	A	838	1	169220
22	34552772	rs147543536	A	G	838	1	169220
22	34553011	rs116861495	A	T	838	1	169220
22	34562590	rs76137236	G	A	838	1	169220
22	34568406	rs76650925	G	A	838	1	169220
22	34576033	rs141767664	T	C	838	1	169220
22	34580825	rs142537413	C	T	838	1	169220
22	34590621	rs117513558	C	A	838	1	169220
22	34596135	rs117510327	T	C	838	1	169220
22	34606744	rs79764222	C	A	838	1	169220
22	34619866	rs146899133	C	G	838	1	169220
22	34619916	rs117953651	C	T	838	1	169220
22	34621257	rs143512453	A	G	838	1	169220
22	34623006	rs7288501	G	A	838	1	169220
22	34627981	rs137898160	A	C	838	1	169220
22	34633561	rs150850521	G	A	838	1	169220
22	34639607	rs140857885	C	T	838	1	169220
22	34650835	rs147108234	G	T	838	1	169220
22	34667718	rs142306090	G	A	838	1	169220
22	34670485	rs78314464	G	A	838	1	169220
22	34681759	rs117779334	G	A	838	1	169220
22	34683164	rs145763964	C	A	838	1	169220
22	34685349	rs117592420	G	A	838	1	169220
22	34697860	rs148559120	C	T	838	1	169220
22	34698657	rs74648372	C	T	838	1	169220
22	34699081	rs140304129	G	A	838	1	169220
22	34700980	rs139010631	A	G	838	1	169220
22	34705354	rs189192437	G	A	838	1	169220
22	34706397	rs183919838	C	T	838	1	169220
22	34706597	rs183009749	G	T	838	1	169220
22	34707131	rs79650552	C	A	838	1	169220
22	34709923	rs142148768	C	G	838	1	169220
22	34711445	rs80160235	C	T	838	1	169220
22	34712340	rs147605614	A	G	838	1	169220
22	34712876	rs117293415	G	A	838	1	169220
22	34714392	rs140497664	T	C	838	1	169220
22	34714685	rs149708560	G	A	838	1	169220
22	34714998	rs118023372	G	A	838	1	169220
22	34716259	rs140625119	C	T	838	1	169220
22	34717581	rs142179613	T	C	838	1	169220
22	34717965	rs2413227	A	G	838	1	169220
22	34719374	rs138516315	T	A	838	1	169220
22	34726297	rs145428803	G	A	838	1	169220
22	34729352	rs146438337	C	T	838	1	169220
22	34730026	rs140160772	C	T	838	1	169220
22	34732389	rs146155954	G	A	838	1	169220
22	34740699	rs117780397	C	T	838	1	169220
22	34741597	rs147416916	A	G	838	1	169220
22	34742042	rs151030973	A	G	838	1	169220
22	34742793	rs150449316	A	G	838	1	169220
22	34743674	rs142772631	G	C	838	1	169220
22	34745091	rs117684515	T	G	838	1	169220
22	34745770	rs117178946	A	G	838	1	169220
22	34746040	rs142699761	G	T	838	1	169220
22	34746519	rs148662332	A	G	838	1	169220
22	34747081	rs139384033	A	G	838	1	169220
22	34756483	rs140092992	G	A	838	1	169220
22	34757058	rs373505319	C	A	838	1	169220
22	34768679	rs148419876	T	C	838	1	169220
22	34770619	rs117887796	G	A	838	1	169220
22	34770933	rs117265030	C	T	838	1	169220
22	34779780	rs118038853	T	G	838	1	169220
22	34783494	rs141845987	G	A	838	1	169220
22	34786085	rs138160557	C	G	838	1	169220
22	34788918	rs150947093	G	A	838	1	169220
22	34790784	rs76476714	C	T	838	1	169220
22	34794619	rs138496323	C	T	838	1	169220
22	34794963	rs117417026	G	T	838	1	169220
22	34799356	rs117230573	A	C	838	1	169220
22	34801600	rs138429544	C	G	838	1	169220
22	34803728	rs117966386	G	A	838	1	169220
22	34805437	rs145528115	C	T	838	1	169220
22	34808345	rs144032973	A	G	838	1	169220
22	34810232	rs144964896	G	T	838	1	169220
22	34813464	rs75227402	T	C	838	1	169220
22	34817496	rs140905802	A	G	838	1	169220
22	34817957	rs118157869	A	T	838	1	169220
22	34823280	rs148232010	C	T	838	1	169220
22	34823765	rs139613215	A	T	838	1	169220
22	34825762	rs117624176	T	A	838	1	169220
22	34829120	rs117821420	C	A	838	1	169220
22	34829786	rs145587243	G	A	838	1	169220
22	34834913	rs117136440	A	G	838	1	169220
22	34835124	rs144042872	C	T	838	1	169220
22	34835281	rs141023434	C	T	838	1	169220
22	34835398	rs145653928	A	G	838	1	169220
22	34835645	rs117869076	C	T	838	1	169220
22	34838887	rs141562030	A	G	838	1	169220
22	34842016	rs77440231	A	G	838	1	169220
22	34847727	rs117103309	T	C	838	1	169220
22	36669673	rs374171296	G	A	851	1	110842
22	36675518	.	T	C	851	1	110842
22	36675551	.	G	C	851	1	110842
22	36681092	.	G	C	851	1	110842
22	36681475	.	T	C	851	1	110842
22	36685626	rs141639537	C	T	851	1	110842
22	36690666	rs111873266	T	C	851	1	110842
22	36696451	.	G	A	851	1	110842
22	36701459	.	C	T	851	1	110842
22	36702743	.	G	A	851	1	110842
22	36713258	.	G	A	851	1	110842
22	36719007	.	G	A	851	1	110842
22	36719174	.	T	C	851	1	110842
22	36720123	.	C	T	851	1	110842
22	36725822	rs184317099	G	A	851	1	110842
22	36729542	.	G	C	851	1	110842
22	36731008	rs375990123	T	C	851	1	110842
22	36732160	rs375024579	A	C	851	1	110842
22	36738837	rs368397243	G	A	851	1	110842
22	36745326	rs375889857	C	T	851	1	110842
22	36750162	.	G	C	851	1	110842
22	36751155	.	G	T	851	1	110842
22	36751721	.	G	A	851	1	110842
22	36760644	.	C	T	851	1	110842
22	36765076	.	G	A	851	1	110842
22	37756613	.	A	G	850	1	115272
22	37757261	rs138824024	G	A	850	1	115272
22	37759639	rs181523400	G	A	850	1	115272
22	37760359	.	G	A	850	1	115272
22	37761294	rs192219322	C	T	850	1	115272
22	37761380	rs182842374	T	C	850	1	115272
22	37768299	.	G	A	850	1	115272
22	37774031	.	A	G	850	1	115272
22	37785340	rs190900065	G	A	850	1	115272
22	37789574	rs146363327	G	A	850	1	115272
22	37791623	rs144977362	C	T	850	1	115272
22	37792392	rs139469133	G	A	850	1	115272
22	37796996	rs185607543	T	G	850	1	115272
22	37797905	rs192336132	C	T	850	1	115272
22	37800297	rs188338683	G	A	850	1	115272
22	37803442	rs186438704	G	A	850	1	115272
22	37812685	rs190476427	C	T	850	1	115272
22	37817313	.	C	T	850	1	115272
22	37820199	.	G	A	850	1	115272
22	37826860	rs181557747	T	A	850	1	115272
22	37832494	.	T	G	850	1	115272
22	39866427	rs142305228	G	T	843	1	137283
22	39871751	.	T	G	843	1	137283
22	39873298	.	C	T	843	1	137283
22	39875565	.	G	T	843	1	137283
22	39878925	.	T	C	843	1	137283
22	39894164	rs141621416	G	A	843	1	137283
22	39894870	.	G	T	843	1	137283
22	39896944	.	C	T	843	1	137283
22	39900720	.	A	G	843	1	137283
22	39902386	rs58340725	C	T	843	1	137283
22	39903995	.	A	T	843	1	137283
22	39904137	rs149261854	T	C	843	1	137283
22	39905195	.	G	A	843	1	137283
22	39912341	rs186626337	T	C	843	1	137283
22	39927456	.	A	G	843	1	137283
22	39929673	rs184476512	G	A	843	1	137283
22	39933812	rs192456423	G	A	843	1	137283
22	39939298	.	C	T	843	1	137283
22	39946380	rs143753584	C	T	843	1	137283
22	39965116	.	A	T	843	1	137283
22	39977884	.	C	T	843	1	137283
22	39978378	.	C	T	843	1	137283
22	39980708	.	G	A	843	1	137283
22	39983358	rs141264850	G	A	843	1	137283
22	39986466	.	G	A	843	1	137283
22	39997013	rs190554977	A	G	843	1	137283
22	39999991	.	C	G	843	1	137283
22	40003468	.	C	T	843	1	137283
22	40015831	rs139639295	C	T	843	1	137283
22	40029366	.	C	G	843	1	137283
22	40030563	.	C	T	843	1	137283
22	40033273	rs145919108	G	T	843	1	137283
22	40050992	.	G	A	843	1	137283
22	40062024	rs144187038	G	A	843	1	137283
22	40066290	.	G	A	843	1	137283
22	40067975	.	G	C	843	1	137283
22	40081170	rs112733182	C	T	843	1	137283
22	46144437	rs117380894	G	A	853	1	108108
22	46144755	rs80149918	C	G	853	1	108108
22	46153146	rs117011504	G	A	853	1	108108
22	46155029	rs182795693	G	A	853	1	108108
22	46155249	rs182582090	G	A	853	1	108108
22	46155456	rs139552265	C	T	853	1	108108
22	46155703	rs145066389	A	G	853	1	108108
22	46156288	rs80056359	G	A	853	1	108108
22	46159614	rs117039791	G	C	853	1	108108
22	46160571	rs117657448	C	T	853	1	108108
22	46162476	rs144233741	A	G	853	1	108108
22	46167549	rs139095275	G	T	853	1	108108
22	46168073	rs190843353	T	A	853	1	108108
22	46168263	rs117640613	C	T	853	1	108108
22	46171547	rs117614263	G	A	853	1	108108
22	46175007	rs117600069	C	T	853	1	108108
22	46175575	rs118032770	A	G	853	1	108108
22	46178093	rs117241450	T	C	853	1	108108
22	46179724	rs117613929	T	C	853	1	108108
22	46179842	rs75007221	G	A	853	1	108108
22	46181320	rs117398298	T	C	853	1	108108
22	46187217	rs117461756	A	C	853	1	108108
22	46187527	rs74804882	A	G	853	1	108108
22	46188806	rs147293821	A	G	853	1	108108
22	46192063	rs140005971	A	G	853	1	108108
22	46195343	rs116997930	T	C	853	1	108108
22	46195714	rs117661052	A	G	853	1	108108
22	46200859	rs117037676	C	T	853	1	108108
22	46202417	rs117044285	C	T	853	1	108108
22	46211421	rs117084712	C	T	853	1	108108
22	46217104	rs77455170	A	G	853	1	108108
22	46218148	rs117490769	T	C	853	1	108108
22	46219668	rs75980952	C	T	853	1	108108
22	46219742	rs192550448	C	T	853	1	108108
22	46220078	rs116860835	G	T	853	1	108108
22	46221034	rs79188789	C	G	853	1	108108
22	46221590	rs148220532	C	G	853	1	108108
22	46222824	rs117656643	G	A	853	1	108108
22	46223126	rs79162181	A	G	853	1	108108
22	46224197	rs140042514	A	G	853	1	108108
22	46224372	rs118000771	C	T	853	1	108108
22	46225012	rs76980867	A	G	853	1	108108
22	46225776	rs146518932	G	C	853	1	108108
22	46228226	rs118080800	C	T	853	1	108108
22	46234486	rs188610473	C	G	853	1	108108
22	46246866	rs117498841	G	A	853	1	108108
22	46251422	rs117154446	G	A	853	1	108108
22	46264899	rs80114170	C	T	853	1	108108
22	46267687	rs116936295	A	G	853	1	108108
22	46272160	rs117100452	C	T	853	1	108108
22	46278643	rs75823035	G	A	853	1	108108
22	46279531	rs189994068	C	G	853	1	108108
22	46281148	rs117897721	C	A	853	1	108108
22	46281924	rs187057672	G	C	853	1	108108
22	46862091	rs117611628	C	T	847	1	122892
22	46868019	rs78872748	G	A	847	1	122892
22	46869481	rs76118213	G	A	847	1	122892
22	46870032	rs80271511	A	G	847	1	122892
22	46878519	rs77454954	C	T	847	1	122892
22	46879657	rs140731572	C	A	847	1	122892
22	46884935	rs189764495	C	A	847	1	122892
22	46890539	rs192089143	G	A	847	1	122892
22	46891579	rs146501892	G	C	847	1	122892
22	46897415	rs77869191	G	T	847	1	122892
22	46898491	rs75660631	T	C	847	1	122892
22	46898890	rs117198444	C	T	847	1	122892
22	46908426	rs145142607	A	G	847	1	122892
22	46909662	rs78804481	G	T	847	1	122892
22	46912140	rs185727873	G	A	847	1	122892
22	46912343	rs191615568	G	A	847	1	122892
22	46912649	rs111708380	C	T	847	1	122892
22	46913026	rs74398229	C	A	847	1	122892
22	46913592	rs79505642	C	A	847	1	122892
22	46914145	rs73888541	G	A	847	1	122892
22	46916052	.	T	C	847	1	122892
22	46924461	rs76618026	C	T	847	1	122892
22	46927519	rs76172143	G	A	847	1	122892
22	46927643	rs144221975	G	A	847	1	122892
22	48021857	rs12053784	T	A	837	1	172692
22	48022394	rs5767850	T	A	837	1	172692
22	48022473	rs5767851	G	A	837	1	172692
22	48022708	rs5767852	A	T	837	1	172692
22	48023148	rs137899939	T	C	837	1	172692
22	48023791	rs12053801	C	G	837	1	172692
22	48025056	rs5767853	C	T	837	1	172692
22	48029310	rs5767857	G	C	837	1	172692
22	48033086	rs5766819	T	C	837	1	172692
22	48034593	rs75204589	C	T	837	1	172692
22	48035607	rs5767859	T	C	837	1	172692
22	48035736	rs5766823	T	C	837	1	172692
22	48036052	rs5766824	C	G	837	1	172692
22	48036159	rs5766825	T	G	837	1	172692
22	48037223	rs79941767	C	G	837	1	172692
22	48037308	rs78619190	T	C	837	1	172692
22	48037739	rs79372693	G	C	837	1	172692
22	48038912	rs182564886	T	C	837	1	172692
22	48039057	rs75338617	G	C	837	1	172692
22	48041032	rs138323405	A	G	837	1	172692
22	48041188	rs4823666	A	T	837	1	172692
22	48041400	rs4823668	G	A	837	1	172692
22	48042460	rs5767868	A	G	837	1	172692
22	48042854	rs2208025	A	G	837	1	172692
22	48043565	rs5767873	G	A	837	1	172692
22	48043702	rs5767874	G	A	837	1	172692
22	48045238	rs5767878	T	G	837	1	172692
22	48045528	rs5767879	A	G	837	1	172692
22	48045971	rs77739666	T	C	837	1	172692
22	48049734	rs117693844	C	T	837	1	172692
22	48054650	rs117888891	A	G	837	1	172692
22	48059927	rs5766831	G	C	837	1	172692
22	48061373	rs5767896	C	T	837	1	172692
22	48074667	rs80027848	A	G	837	1	172692
22	48076689	rs5767911	T	G	837	1	172692
22	48082506	rs4823670	C	A	837	1	172692
22	48084002	rs5767917	T	G	837	1	172692
22	48101155	rs181131913	G	A	837	1	172692
22	48110171	rs4823681	C	T	837	1	172692
22	48115736	rs78140588	G	A	837	1	172692
22	48131114	rs77141405	G	A	837	1	172692
22	48131981	rs78166681	G	A	837	1	172692
22	48144177	rs117229104	C	T	837	1	172692
22	48144687	rs74903784	T	C	837	1	172692
22	48147400	rs140710277	C	A	837	1	172692
22	48150246	rs142085838	T	C	837	1	172692
22	48150670	rs186401278	G	A	837	1	172692
22	48166092	rs192533899	A	G	837	1	172692
22	48170197	rs117809261	C	T	837	1	172692
22	48172115	rs117138558	G	C	837	1	172692
22	48172189	rs140099978	G	A	837	1	172692
22	48172720	rs147096813	G	T	837	1	172692
22	48174772	rs78123038	C	G	837	1	172692
22	48176842	rs117547940	G	A	837	1	172692
22	48177511	rs118132249	C	A	837	1	172692
22	48181850	rs117484075	A	G	837	1	172692
22	48183976	rs80095779	C	G	837	1	172692
22	48186391	rs75996953	A	G	837	1	172692
22	48187413	rs118078298	G	A	837	1	172692
22	48187539	rs76791116	A	G	837	1	172692
22	48188409	rs140773641	A	C	837	1	172692
22	48189589	rs117059565	G	A	837	1	172692
22	48191179	rs117839654	G	A	837	1	172692
22	48191260	rs75682848	T	C	837	1	172692
22	48201483	rs77644393	A	C	837	1	172692
22	48206221	rs76456597	A	G	837	1	172692
22	48207562	rs145743416	A	G	837	1	172692
22	48211118	rs75878364	T	C	837	1	172692
22	48215104	rs117271484	G	T	837	1	172692
22	48218312	rs80291588	A	G	837	1	172692
22	48219550	rs117756594	C	A	837	1	172692
22	48220489	rs78277281	A	G	837	1	172692
22	48221463	rs78259919	C	T	837	1	172692
22	48221586	rs16997641	T	C	837	1	172692
22	48222515	rs2006228	A	G	837	1	172692
22	48225907	rs117050843	C	A	837	1	172692
22	48232008	rs117807229	A	T	837	1	172692
22	48232260	rs117933092	A	C	837	1	172692
22	48234161	rs118151960	A	G	837	1	172692
22	48234254	rs75501028	A	G	837	1	172692
22	48247521	rs148847904	C	A	837	1	172692
22	48251307	rs78275980	G	A	837	1	172692
22	48253184	rs16994721	C	T	837	1	172692
22	48255470	rs16997758	G	A	837	1	172692
22	48257638	rs16997768	C	G	837	1	172692
22	48260783	rs16997774	G	A	837	1	172692
22	48262571	rs992233	A	G	837	1	172692
22	48262735	rs992234	A	G	837	1	172692
22	48266664	rs2879140	T	C	837	1	172692
22	48268643	rs16997778	C	A	837	1	172692
22	48598164	rs9615278	G	A	856	1	101278
22	48600769	rs9615790	A	G	856	1	101278
22	48601001	rs9615791	C	T	856	1	101278
22	48601218	rs738182	G	A	856	1	101278
22	48604241	rs56129860	C	T	856	1	101278
22	48607464	rs9615796	T	C	856	1	101278
22	48607574	rs9615283	G	A	856	1	101278
22	48610438	rs738183	G	A	856	1	101278
22	48613029	rs9615805	G	A	856	1	101278
22	48615841	rs738185	G	A	856	1	101278
22	48617565	rs56139157	G	C	856	1	101278
22	48617701	rs9615813	A	G	856	1	101278
22	48618845	rs9615814	C	G	856	1	101278
22	48620730	rs9615294	G	T	856	1	101278
22	48623748	rs738187	C	G	856	1	101278
22	48624180	rs56077597	G	A	856	1	101278
22	48624527	rs9615823	A	G	856	1	101278
22	48624680	rs77977418	T	A	856	1	101278
22	48624928	rs738188	C	G	856	1	101278
22	48624962	rs738189	T	C	856	1	101278
22	48625173	rs9615295	G	C	856	1	101278
22	48625293	rs75757820	A	G	856	1	101278
22	48625729	rs9615824	T	C	856	1	101278
22	48626019	rs9615826	T	C	856	1	101278
22	48626250	rs9615828	G	A	856	1	101278
22	48627138	rs55936711	A	C	856	1	101278
22	48629354	rs74786850	G	A	856	1	101278
22	48631327	rs55764256	C	T	856	1	101278
22	48633262	rs9615836	T	C	856	1	101278
22	48638544	rs79367881	G	A	856	1	101278
22	48639248	rs7511390	T	C	856	1	101278
22	48640106	rs9615839	C	G	856	1	101278
22	48640227	rs56195225	C	T	856	1	101278
22	48643743	rs9615301	C	T	856	1	101278
22	48647513	rs9615842	C	T	856	1	101278
22	48649578	rs9615302	G	C	856	1	101278
22	48650288	rs75788033	T	C	856	1	101278
22	48651298	rs117262042	C	T	856	1	101278
22	48651520	rs9615843	C	T	856	1	101278
22	48823627	rs151066646	C	T	857	1	100642
22	48833725	rs28515569	G	A	857	1	100642
22	48845375	rs139550745	G	C	857	1	100642
22	48856756	rs142709138	G	A	857	1	100642
22	48860041	rs78817824	C	A	857	1	100642
22	48860274	rs79444495	G	A	857	1	100642
22	48860435	rs74603159	G	A	857	1	100642
22	48860610	rs75296054	T	C	857	1	100642
22	48867571	rs75242031	G	T	857	1	100642
22	48869610	rs116876065	G	A	857	1	100642
22	48869978	rs75953708	A	T	857	1	100642
22	48872140	rs76164244	G	A	857	1	100642
22	48873823	rs79076160	C	T	857	1	100642
22	48874894	rs56718351	C	T	857	1	100642
22	48875462	.	T	C	857	1	100642
22	48877901	rs79585333	A	G	857	1	100642
22	48883304	rs59096653	C	T	857	1	100642
22	48891989	rs76021670	G	A	857	1	100642
22	48892332	rs58974376	A	G	857	1	100642
22	48898991	rs117822596	G	C	857	1	100642
22	48900928	rs3747268	T	C	857	1	100642
22	48902192	rs79782391	C	T	857	1	100642
22	48902797	rs117063571	C	T	857	1	100642
22	48992423	rs28555624	C	T	844	1	136446
22	48993874	rs28410969	C	T	844	1	136446
22	48993933	rs34615874	G	A	844	1	136446
22	48993952	rs36110435	G	A	844	1	136446
22	48994583	rs28373385	C	T	844	1	136446
22	48995618	rs34297405	G	A	844	1	136446
22	49008788	rs28535443	T	A	844	0	136446
22	49011703	rs28559655	A	G	844	0	136446
22	49018233	rs738688	A	T	844	0	136446
22	49024064	rs910577	T	C	844	0	136446
22	49024843	rs910578	A	G	844	0	136446
22	49025257	rs5771996	A	G	844	0	136446
22	49026883	rs13056382	T	C	844	0	136446
22	49028568	rs5771623	A	G	844	0	136446
22	49033207	rs1555250	T	C	844	0	136446
22	49033600	rs1555251	A	G	844	0	136446
22	49037643	rs7292517	A	G	844	0	136446
22	49038803	rs761787	A	G	844	0	136446
22	49041373	rs4925418	A	G	844	0	136446
22	49041419	rs4925393	G	C	844	0	136446
22	49045663	rs2878990	C	G	844	0	136446
22	49046349	rs5771884	T	C	844	0	136446
22	49062702	rs5771922	T	C	844	0	136446
22	49063182	rs1884343	A	G	844	0	136446
22	49065663	rs5771703	A	G	844	0	136446
22	49067053	rs2057204	A	G	844	0	136446
22	49067525	rs1884345	A	C	844	0	136446
22	49067777	rs1884348	A	G	844	0	136446
22	49069450	rs5771934	T	C	844	0	136446
22	49071731	rs132216	A	G	844	0	136446
22	49071744	rs130093	T	A	844	0	136446
22	49071768	rs130094	A	G	844	0	136446
22	49072541	rs85630	A	G	844	0	136446
22	49073192	rs130095	G	T	844	0	136446
22	49074186	rs132218	T	C	844	0	136446
22	49075848	rs62224978	T	C	844	1	136446
22	49076008	rs73175148	G	A	844	1	136446
22	49086293	rs55666733	C	T	844	1	136446
22	49088916	rs4925440	C	T	844	1	136446
22	49091564	rs910574	C	A	844	1	136446
22	49091922	rs73175164	G	A	844	1	136446
22	49098688	rs55810671	G	A	844	1	136446
22	49104534	rs56183077	C	A	844	1	136446
22	49107222	rs4989007	G	A	844	1	136446
22	49107501	rs73175194	T	C	844	1	136446
22	49107585	rs73175195	C	T	844	1	136446
22	49109936	rs79554455	C	T	844	1	136446
22	49110066	rs78131695	G	A	844	1	136446
22	49110149	rs78225083	C	T	844	1	136446
22	49110935	rs4988655	C	G	844	1	136446
22	49113972	rs116966801	C	T	844	1	136446
22	49114570	rs117004291	C	A	844	1	136446
22	49115262	rs12166367	C	T	844	1	136446
22	49204866	rs11702916	T	C	832	1	718855
22	49207126	rs118073660	C	T	845	1	135443
22	49207744	rs148041863	C	T	845	1	135443
22	49208132	rs73179513	G	A	832	1	718855
22	49210123	rs55996706	A	C	832	1	718855
22	49211058	rs73179517	T	G	832	1	718855
22	49212470	rs143215324	A	G	845	1	135443
22	49214887	rs73179518	A	G	832	1	718855
22	49215724	rs144086059	T	C	845	1	135443
22	49215769	rs117035945	T	C	845	1	135443
22	49215894	rs187539458	T	C	845	1	135443
22	49216488	rs12628300	G	A	845	1	135443
22	49217141	rs73179519	A	C	832	1	718855
22	49217253	rs73179520	G	A	832	1	718855
22	49217934	rs142541245	C	G	845	1	135443
22	49219178	rs73179526	G	A	832	1	718855
22	49219811	rs56171543	G	A	832	1	718855
22	49219910	rs55808892	G	A	832	1	718855
22	49219989	rs56012044	A	G	832	1	718855
22	49220880	rs149005594	A	C	845	1	135443
22	49221482	rs73179530	G	A	832	1	718855
22	49221732	rs73179531	G	A	832	1	718855
22	49222639	rs12628065	G	C	845	1	135443
22	49223683	rs73179534	C	T	832	1	718855
22	49223910	rs183266418	T	C	832	1	718855
22	49224013	rs117680781	C	A	832	1	718855
22	49224138	rs137897915	C	T	845	1	135443
22	49227384	rs56287418	G	T	832	1	718855
22	49228615	.	C	A	845	1	135443
22	49229809	rs117367034	A	G	845	1	135443
22	49231842	rs73179538	C	T	832	1	718855
22	49234262	rs28393041	A	G	832	1	718855
22	49234360	rs28568443	G	A	832	1	718855
22	49238414	rs117070812	A	C	845	1	135443
22	49238637	rs73179546	C	T	832	1	718855
22	49240361	rs73179547	C	T	832	1	718855
22	49244380	rs117371028	C	T	845	1	135443
22	49247822	rs182022736	C	G	845	1	135443
22	49248777	rs28599913	A	G	832	0	718855
22	49249490	rs117121699	G	T	845	1	135443
22	49250590	rs138553115	G	T	845	1	135443
22	49251987	rs139881192	A	G	845	1	135443
22	49254551	rs28716980	T	A	832	0	718855
22	49256771	rs141448381	A	T	845	1	135443
22	49260069	rs73179560	T	C	832	0	718855
22	49260922	rs55876146	C	G	832	0	718855
22	49261062	rs73179561	G	A	832	1	718855
22	49261576	rs28427046	G	T	832	1	718855
22	49262836	rs116971768	T	A	845	1	135443
22	49265199	rs28463382	G	A	832	1	718855
22	49268243	rs28670046	G	A	832	1	718855
22	49268922	rs28658081	G	T	832	1	718855
22	49274752	rs28619999	T	C	842	0	139877
22	49275003	rs28374339	T	G	832	1	718855
22	49276793	rs28584452	T	C	842	0	139877
22	49278968	rs28374646	T	C	832	1	718855
22	49280113	rs28560426	C	T	842	0	139877
22	49280258	rs28405103	G	A	832	1	718855
22	49280358	rs77288080	C	G	842	1	139877
22	49282783	rs28744458	T	G	832	1	718855
22	49282947	rs28406603	A	C	842	0	139877
22	49285808	rs28482323	A	G	842	0	139877
22	49285990	rs28733051	G	T	842	0	139877
22	49287060	rs28530685	T	C	842	0	139877
22	49287250	rs28378824	A	G	842	0	139877
22	49287421	rs28375652	G	A	832	1	718855
22	49287535	rs28565051	T	C	832	1	718855
22	49287585	rs28396607	G	C	842	0	139877
22	49288059	rs28610240	G	A	842	0	139877
22	49288357	rs28562273	A	G	842	0	139877
22	49288569	rs28479102	T	A	842	0	139877
22	49288826	rs28599703	T	G	842	0	139877
22	49288935	rs28412259	A	G	842	0	139877
22	49290640	rs28624670	C	T	842	0	139877
22	49293095	rs28663195	G	C	842	0	139877
22	49293148	rs28665800	G	C	842	0	139877
22	49293781	rs28661527	T	C	832	1	718855
22	49294590	rs75174272	T	G	842	1	139877
22	49295483	rs713735	C	T	832	1	718855
22	49295787	rs9616234	G	A	832	1	718855
22	49295942	rs9616435	C	T	832	1	718855
22	49300347	rs17824359	G	A	842	1	139877
22	49301511	rs28587040	T	G	832	1	718855
22	49302001	rs76377621	T	C	842	1	139877
22	49306212	rs62225878	G	C	832	1	718855
22	49309948	rs62225885	G	A	832	1	718855
22	49310349	rs62225886	T	C	832	1	718855
22	49310823	rs55841406	T	G	832	1	718855
22	49311053	rs56027281	G	A	832	1	718855
22	49313058	rs62225893	C	A	832	1	718855
22	49313689	rs56352414	C	T	832	1	718855
22	49319048	rs74278799	G	A	842	1	139877
22	49319276	rs78477350	C	T	842	1	139877
22	49321923	rs74278800	G	A	842	1	139877
22	49324829	rs1474834	C	T	832	0	718855
22	49325955	rs17224498	T	C	842	1	139877
22	49326277	rs5770071	A	T	832	0	718855
22	49329200	rs2180053	T	C	832	0	718855
22	49329221	rs78654049	T	C	842	1	139877
22	49331012	rs2207451	A	G	832	0	718855
22	49333538	rs2318407	T	A	842	1	139877
22	49334219	rs2207452	A	G	832	0	718855
22	49336336	rs1467439	C	G	832	0	718855
22	49336456	rs1467440	A	G	832	0	718855
22	49336646	rs6009222	A	G	832	0	718855
22	49336690	rs6009223	C	T	832	0	718855
22	49336940	rs2318410	C	T	832	0	718855
22	49337769	rs910428	T	C	832	0	718855
22	49338705	rs5769579	G	C	832	0	718855
22	49339543	rs4516546	T	C	832	0	718855
22	49340417	rs5770302	T	C	832	0	718855
22	49342373	rs10745068	A	G	832	0	718855
22	49346502	rs2024697	T	C	832	0	718855
22	49347998	rs6009260	A	G	832	0	718855
22	49348127	rs6009261	A	G	832	0	718855
22	49349381	rs5770454	T	C	832	0	718855
22	49353113	rs4823940	A	G	832	0	718855
22	49353251	rs4824049	T	C	832	0	718855
22	49354056	rs5770497	T	G	832	0	718855
22	49354949	rs139603	C	G	832	1	718855
22	49357869	rs62221239	A	G	832	1	718855
22	49357910	rs62221240	A	G	832	1	718855
22	49358584	rs11704792	T	C	832	1	718855
22	49359355	rs62221242	A	C	832	1	718855
22	49360597	rs11704020	G	A	832	1	718855
22	49361722	rs62221243	A	C	832	1	718855
22	49362176	rs73181775	G	A	832	1	718855
22	49363112	rs35353496	A	G	832	1	718855
22	49363568	rs34165628	T	C	832	1	718855
22	49363773	rs34134963	A	G	832	1	718855
22	49364245	rs13054888	A	G	832	1	718855
22	49364697	rs34043584	C	A	832	1	718855
22	49365184	rs13053183	C	G	832	1	718855
22	49366281	rs13055090	G	A	832	1	718855
22	49366954	rs13056583	A	T	832	1	718855
22	49368792	rs35543405	T	G	832	1	718855
22	49372372	rs13054079	G	A	832	1	718855
22	49374424	rs13055810	G	C	832	1	718855
22	49391146	rs71314897	G	A	832	1	718855
22	49398513	rs71314899	T	A	832	1	718855
22	49400521	rs71314900	G	A	832	1	718855
22	49403117	rs34296796	G	A	832	1	718855
22	49404893	rs71314901	C	T	832	1	718855
22	49410748	rs35031188	C	T	832	1	718855
22	49411175	rs13055637	G	A	832	1	718855
22	49414815	rs13053301	C	G	832	1	718855
22	49415719	rs35638225	C	T	832	1	718855
22	49417816	rs13053137	A	G	832	1	718855
22	49418462	rs13054312	A	G	832	1	718855
22	49418549	rs13056900	C	T	832	1	718855
22	49418627	rs13055913	C	T	832	1	718855
22	49418654	rs13053515	A	G	832	1	718855
22	49418701	rs13053520	T	G	832	1	718855
22	49418720	rs13053642	T	G	832	1	718855
22	49418776	rs13053669	T	C	832	1	718855
22	49418790	rs13055177	G	A	832	1	718855
22	49424901	rs17765820	C	T	832	1	718855
22	49431323	rs13054825	C	T	832	1	718855
22	49433516	rs35578848	C	A	832	1	718855
22	49433983	rs13055527	G	A	832	1	718855
22	49434278	rs35042348	C	A	832	1	718855
22	49434893	rs71316504	C	T	832	1	718855
22	49435099	rs71316505	G	A	832	1	718855
22	49435179	rs71316506	A	G	832	1	718855
22	49435910	rs34675993	G	C	832	1	718855
22	49436037	rs35921095	C	T	832	1	718855
22	49436235	rs13057561	G	C	832	1	718855
22	49436623	rs71316507	G	T	832	1	718855
22	49436707	rs13058208	C	T	832	1	718855
22	49436731	rs79104035	C	T	832	1	718855
22	49437057	rs3946048	A	G	832	1	718855
22	49437074	rs111922756	C	T	832	1	718855
22	49437154	rs77119725	C	T	832	1	718855
22	49437208	rs112530841	T	G	832	1	718855
22	49437242	rs79830218	G	A	832	1	718855
22	49437344	rs2038305	G	A	832	1	718855
22	49437633	rs35916738	A	T	832	1	718855
22	49444855	rs727080	G	A	832	1	718855
22	49446094	rs17766010	A	C	832	1	718855
22	49452130	rs17766028	T	G	832	1	718855
22	49458904	rs13057048	G	A	832	1	718855
22	49460065	rs17178746	A	G	832	1	718855
22	49463182	rs79308788	G	A	832	1	718855
22	49466002	rs17766118	A	C	832	1	718855
22	49470267	rs77150234	A	G	832	1	718855
22	49472640	rs76613815	G	A	832	1	718855
22	49473688	rs77887239	C	T	832	1	718855
22	49484139	rs76933529	A	C	832	1	718855
22	49486646	rs78467107	G	A	832	1	718855
22	49486695	rs117619218	G	A	832	1	718855
22	49488100	rs76612550	G	C	832	1	718855
22	49493091	rs117465606	C	T	832	1	718855
22	49493689	rs76094080	G	A	832	1	718855
22	49495279	rs75040913	G	T	832	1	718855
22	49496062	rs74561989	G	A	832	1	718855
22	49496581	rs78677331	C	T	832	1	718855
22	49502248	rs17178970	G	C	832	1	718855
22	49503392	rs76395307	C	T	832	1	718855
22	49503753	rs78934391	C	T	832	1	718855
22	49505909	rs79458650	T	C	832	1	718855
22	49507353	rs74900430	C	T	832	1	718855
22	49509063	rs75374314	G	A	832	1	718855
22	49516631	rs78577348	C	T	832	1	718855
22	49517224	rs17179187	T	C	832	1	718855
22	49520561	rs77930368	T	C	832	1	718855
22	49520880	rs77755601	G	A	832	1	718855
22	49522723	rs74405367	C	G	832	1	718855
22	49525539	rs113327133	G	A	832	1	718855
22	49525661	rs111707485	G	A	832	1	718855
22	49526253	rs12484076	A	G	832	1	718855
22	49526445	rs12484100	A	G	832	1	718855
22	49527033	rs111814639	A	C	832	1	718855
22	49527199	rs111416603	T	C	832	1	718855
22	49527419	rs111562979	T	G	832	1	718855
22	49527553	rs112504661	T	G	832	1	718855
22	49527581	rs113271369	C	A	832	1	718855
22	49527785	rs12484257	C	T	832	1	718855
22	49527922	rs12484599	G	A	832	1	718855
22	49528068	rs12483777	T	C	832	1	718855
22	49528303	rs12483797	T	C	832	1	718855
22	49528946	rs739193	C	T	832	1	718855
22	49546575	rs76591035	G	T	832	1	718855
22	49547587	rs910310	G	C	832	0	718855
22	49550794	rs5026574	A	G	832	0	718855
22	49565037	rs73187536	G	A	832	1	718855
22	49570542	rs9616478	G	A	832	1	718855
22	49570808	rs9616479	G	A	832	1	718855
22	49574626	rs3884807	G	A	832	1	718855
22	49574674	rs9616259	C	A	832	1	718855
22	49587065	rs17179677	G	T	832	1	718855
22	49589086	rs9616489	A	G	832	1	718855
22	49591829	rs9616493	G	A	832	1	718855
22	49598319	rs2858588	T	C	832	0	718855
22	49599953	rs74987819	G	T	832	1	718855
22	49600124	rs2858593	G	A	832	0	718855
22	49601128	rs877223	A	G	832	0	718855
22	49601285	rs877224	A	G	832	0	718855
22	49602414	rs762938	A	C	832	0	718855
22	49606334	rs2688176	T	C	832	0	718855
22	49607480	rs713902	C	T	832	0	718855
22	49608168	rs713990	A	T	832	0	718855
22	49611272	rs2688170	T	C	832	0	718855
22	49612732	rs2318948	T	C	832	0	718855
22	49615674	rs2688165	A	G	832	0	718855
22	49617362	rs962485	G	A	832	0	718855
22	49623408	rs2244194	G	A	832	0	718855
22	49623801	rs2688122	A	G	832	0	718855
22	49625501	rs2688121	T	A	832	0	718855
22	49627125	rs739087	C	T	832	0	718855
22	49627461	rs2247287	A	G	832	0	718855
22	49627671	rs2247406	T	C	832	0	718855
22	49627708	rs2247410	C	G	832	0	718855
22	49627740	rs2247411	T	G	832	0	718855
22	49627770	rs2858616	A	C	832	0	718855
22	49627850	rs2688119	C	G	832	0	718855
22	49627928	rs2688118	C	T	832	0	718855
22	49627979	rs2688117	C	A	832	0	718855
22	49627999	rs2858617	A	T	832	0	718855
22	49628592	rs2858618	A	T	832	0	718855
22	49629190	rs2858621	G	C	832	0	718855
22	49630263	rs2858622	A	C	832	0	718855
22	49630496	rs2858623	T	C	832	0	718855
22	49631577	rs2157236	A	G	832	0	718855
22	49631625	rs2157238	T	C	832	0	718855
22	49632209	rs762941	A	G	832	0	718855
22	49635673	rs2688151	A	G	832	0	718855
22	49636023	rs2688150	T	C	832	0	718855
22	49636042	rs2688149	A	G	832	0	718855
22	49636451	rs2858627	A	G	832	0	718855
22	49636560	rs2858628	A	G	832	0	718855
22	49636869	rs739089	C	T	832	0	718855
22	49640564	rs2858630	C	A	832	0	718855
22	49640785	rs2858631	T	C	832	0	718855
22	49641285	rs2688141	T	G	832	0	718855
22	49641997	rs2858632	A	G	832	0	718855
22	49644340	rs2688140	A	G	832	0	718855
22	49645898	rs2858634	C	T	832	0	718855
22	49646062	rs2858635	C	T	832	0	718855
22	49646311	rs2688139	G	A	832	0	718855
22	49646700	rs2097379	G	A	832	0	718855
22	49647566	rs2858636	C	T	832	0	718855
22	49647886	rs2688136	G	A	832	0	718855
22	49648056	rs2688135	T	C	832	0	718855
22	49648694	rs2858637	A	G	832	0	718855
22	49649724	rs2858639	C	T	832	0	718855
22	49649952	rs2858640	A	G	832	0	718855
22	49650157	rs2688133	T	C	832	0	718855
22	49651102	rs2688132	G	C	832	0	718855
22	49666590	rs2688130	C	T	832	0	718855
22	49680541	rs2858498	C	G	832	0	718855
22	49683258	rs2688096	A	G	832	0	718855
22	49685800	rs2020095	T	C	832	0	718855
22	49686236	rs2688093	A	G	832	0	718855
22	49688284	rs2688091	G	C	832	0	718855
22	49690620	rs762926	T	C	832	0	718855
22	49690989	rs2243690	G	A	832	0	718855
22	49691300	rs762927	T	C	832	0	718855
22	49694429	rs2688086	A	G	832	0	718855
22	49698133	rs2688083	T	C	832	0	718855
22	49699372	rs2858518	A	G	832	0	718855
22	49708224	rs2319174	T	C	832	0	718855
22	49713599	rs2858526	C	T	832	0	718855
22	49713632	rs2688137	G	A	832	0	718855
22	49718403	rs848765	T	C	832	0	718855
22	49723985	rs848754	A	G	832	0	718855
22	49725719	rs848752	T	C	832	0	718855
22	49732186	rs848741	A	C	832	0	718855
22	49733239	rs848740	C	G	832	0	718855
22	49737299	rs848731	A	G	832	0	718855
22	49740659	rs708446	C	T	832	0	718855
22	49746185	rs848717	T	G	832	0	718855
22	49746788	rs708449	G	A	832	0	718855
22	49750348	rs848712	C	T	832	0	718855
22	49751512	rs848711	T	G	832	0	718855
22	49762158	rs2269522	C	T	832	1	718855
22	49763477	rs5770306	C	T	832	1	718855
22	49764257	rs2239776	G	A	832	1	718855
22	49766276	rs5770308	C	T	832	1	718855
22	49766454	rs9616582	A	G	832	1	718855
22	49766469	rs9616583	G	A	832	1	718855
22	49766927	rs9616587	G	A	832	1	718855
22	49767505	rs79091487	A	G	832	1	718855
22	49767567	rs73174830	C	T	832	1	718855
22	49767659	rs6009646	C	T	832	1	718855
22	49768165	rs739050	G	A	832	1	718855
22	49768506	rs739051	T	C	832	1	718855
22	49768542	rs739052	C	G	832	1	718855
22	49768677	rs739053	T	G	832	1	718855
22	49772829	rs9616299	C	G	832	1	718855
22	49773625	rs62233152	C	T	832	1	718855
22	49774634	rs9616301	C	T	832	1	718855
22	49775151	rs5769604	G	A	832	1	718855
22	49775182	rs5769605	C	T	832	1	718855
22	49776181	rs1023454	A	C	832	1	718855
22	49776200	rs1023457	C	A	832	1	718855
22	49776856	rs5770338	A	G	832	1	718855
22	49776908	rs5770340	C	T	832	1	718855
22	49777002	rs5770341	T	C	832	1	718855
22	49777195	rs9616302	G	A	832	1	718855
22	49795877	rs112364664	G	A	832	1	718855
22	49797064	rs17767912	A	C	832	1	718855
22	49797614	rs76737714	C	G	832	1	718855
22	49797905	rs76016733	A	G	832	1	718855
22	49807799	rs11704607	G	A	832	1	718855
22	49808694	rs11704803	C	T	832	1	718855
22	49809003	rs17181008	C	A	832	1	718855
22	49810641	rs17768002	C	T	832	1	718855
22	49811261	rs117661546	G	A	832	1	718855
22	49811519	rs74481089	G	A	832	1	718855
22	49816696	rs11704118	C	T	832	1	718855
22	49818553	rs73174863	A	T	832	1	718855
22	49821158	rs73174865	C	T	832	1	718855
22	49822444	rs75286153	G	A	832	1	718855
22	49823710	rs139670252	C	T	832	1	718855
22	49823940	rs55892099	C	T	832	1	718855
22	49823957	rs55831517	C	T	832	1	718855
22	49824157	rs55791902	T	C	832	1	718855
22	49824316	rs78869670	C	T	832	1	718855
22	49824381	rs73174874	C	A	832	1	718855
22	49827385	rs35510609	C	T	832	1	718855
22	49828360	rs13054902	G	A	832	1	718855
22	49829247	rs73174881	C	G	832	1	718855
22	49835928	rs13055363	C	T	832	1	718855
22	49837658	rs73174900	G	C	832	1	718855
22	49840871	rs2013215	A	C	832	1	718855
22	49856277	rs5769658	C	T	832	1	718855
22	49856919	rs5770461	G	T	832	1	718855
22	49858536	rs149893563	G	A	832	1	718855
22	49860144	rs140959115	C	T	832	1	718855
22	49865112	rs75902317	G	A	832	1	718855
22	49865684	rs142576901	C	A	832	1	718855
22	49866518	rs79816622	A	G	832	1	718855
22	49872179	rs5770474	A	G	832	1	718855
22	49873174	rs77164108	C	T	832	1	718855
22	49873922	rs77023640	T	G	832	1	718855
22	49874957	rs5770475	G	A	832	1	718855
22	49875622	rs77999626	A	G	832	1	718855
22	49875943	rs5770478	C	G	832	1	718855
22	49876484	rs5770480	G	A	832	1	718855
22	49877822	rs5769673	C	T	832	1	718855
22	49877875	rs5770482	C	T	832	1	718855
22	49877947	rs5769674	G	A	832	1	718855
22	49882219	rs10427998	C	T	832	1	718855
22	49885165	rs77380117	C	T	832	1	718855
22	49897464	rs75443765	A	G	832	1	718855
22	49900276	rs77737694	T	C	832	1	718855
22	49900951	rs79064326	T	C	832	1	718855
22	49905109	rs79929508	G	A	832	1	718855
22	49907744	rs77458731	A	G	832	1	718855
22	49908506	rs75203694	C	T	832	1	718855
22	49908598	rs75458935	G	A	832	1	718855
22	49909658	rs76793315	T	C	832	1	718855
22	49928522	rs1807723	A	G	832	0	718855
22	49930286	rs4823943	A	G	832	0	718855
22	49931136	rs5770526	T	C	832	0	718855
22	49932960	rs78233269	C	T	832	1	718855
22	49937381	rs135774	C	T	832	1	718855
22	49940792	rs135780	C	T	832	1	718855
22	49943496	rs2071896	A	C	832	1	718855
22	49944064	rs135785	C	A	832	1	718855
22	49945041	rs135790	C	T	832	1	718855
22	49960391	rs135828	G	A	832	1	718855
22	49978200	rs135852	G	C	832	1	718855
22	49990248	rs74903349	G	A	832	1	718855
22	49990495	rs34472095	G	A	832	1	718855
22	49994152	rs135858	C	T	832	1	718855
22	50003453	rs71316549	G	A	832	1	718855
22	50008369	rs135870	T	C	832	1	718855
22	50011750	rs135874	C	T	832	1	718855
22	50022252	rs35123758	G	A	832	1	718855
22	50034987	rs2239843	G	A	832	1	718855
22	50047469	rs111894687	C	A	832	1	718855
22	50048849	rs78932283	T	G	832	1	718855
22	50051989	rs13055216	A	G	832	1	718855
22	50055154	rs35011366	T	C	832	1	718855
22	50058413	rs35118781	G	A	832	1	718855
22	50059706	rs71316551	G	A	832	1	718855
22	50059816	rs35220549	A	G	832	1	718855
22	50060123	rs34375743	C	G	832	1	718855
22	50062014	rs13058643	G	A	832	1	718855
22	50080164	rs57898010	G	A	832	1	718855
22	50094041	rs78252207	C	G	832	1	718855
22	50100557	rs116941996	C	T	832	1	718855
22	50100697	rs79632850	T	A	832	1	718855
22	50101489	rs113117601	C	T	832	1	718855
22	50102685	rs74938857	T	C	832	1	718855
22	50122376	rs139788	C	T	832	1	718855
22	50123003	rs76527509	G	A	832	1	718855
22	50124887	rs139791	T	C	832	1	718855
22	50125134	rs139793	G	T	832	1	718855
22	50126462	rs139797	G	A	832	1	718855
22	50127721	rs139799	C	T	832	1	718855
22	50128430	rs139800	C	T	832	1	718855
22	50128790	rs139801	G	A	832	1	718855
22	50129194	rs139805	G	A	832	1	718855
22	50131585	rs139806	C	G	832	1	718855
22	50131597	rs139807	T	C	832	1	718855
22	50132970	rs139809	G	C	832	1	718855
22	50135148	rs139812	T	A	832	1	718855
22	50135803	rs139814	C	G	832	1	718855
22	50135886	rs139815	G	A	832	1	718855
22	50145202	rs139824	C	G	832	1	718855
22	50148763	rs139829	T	C	832	1	718855
22	50152008	rs139835	C	T	832	1	718855
22	50152229	rs139836	T	C	832	1	718855
22	50153500	rs28422008	T	C	832	1	718855
22	50159948	rs138810	C	T	832	1	718855
22	50160983	rs138812	G	A	832	1	718855
22	50169852	rs138824	G	A	832	1	718855
22	50172037	rs138826	A	G	832	1	718855
22	50175089	rs138830	G	A	832	1	718855
22	50176948	rs9616745	A	G	832	1	718855
22	50180616	rs138836	C	G	832	1	718855
22	50181915	rs138840	C	T	832	1	718855
22	50193636	rs138851	T	C	832	1	718855
22	50195375	rs138853	A	G	832	1	718855
22	50197465	rs138854	G	A	832	1	718855
22	50201097	rs138859	T	G	832	1	718855
22	50204273	rs138863	A	G	832	1	718855
22	50222614	rs138882	G	A	832	1	718855
22	50223024	rs916420	C	G	832	1	718855
22	50227165	rs138890	G	A	832	1	718855
22	50229133	rs113250434	C	A	832	1	718855
22	50236458	rs4588296	C	G	832	1	718855
22	50237296	rs5769747	A	T	832	0	718855
22	50237366	rs5769748	A	G	832	0	718855
22	50237512	rs5769749	A	G	832	0	718855
22	50237595	rs5769750	A	G	832	0	718855
22	50248389	rs2319460	G	A	832	0	718855
22	50251349	rs738708	G	C	832	0	718855
22	50252854	rs733382	G	C	832	0	718855
22	50253190	rs8140169	C	G	832	0	718855
22	50255872	rs5770724	G	C	832	0	718855
22	50257666	rs2180403	G	T	832	0	718855
22	50258798	rs11091000	A	G	832	0	718855
22	50260523	rs8140403	C	G	832	0	718855
22	50271414	rs4824107	T	C	832	0	718855
22	50272228	rs2092981	G	A	832	0	718855
22	50275180	rs1980564	G	A	832	0	718855
22	50277835	rs910796	T	C	832	0	718855
22	50277883	rs910797	A	G	832	0	718855
22	50278438	rs910798	A	G	832	0	718855
22	50282986	rs738712	C	T	832	0	718855
22	50286273	rs764814	T	C	832	1	718855
22	50289570	rs9616363	T	C	832	1	718855
22	50303990	rs7510834	C	T	832	1	718855
22	50305362	rs62233159	G	A	832	1	718855
22	50308437	rs9616372	G	A	832	1	718855
22	50311206	rs11703207	C	T	832	1	718855
22	50313219	rs9616387	G	A	832	1	718855
22	50316797	rs56265042	G	A	832	1	718855
22	50317145	rs73181164	A	G	832	1	718855
22	50319079	rs11545762	T	G	832	1	718855
22	50319170	rs11545763	A	G	832	1	718855
22	50321955	rs11704718	G	A	832	1	718855
22	50322670	rs118086407	A	G	832	1	718855
22	50325891	rs28707249	G	A	832	1	718855
22	50326871	rs62234025	G	A	832	1	718855
22	50326882	rs62234026	A	G	832	1	718855
22	50327117	rs28516386	T	C	832	1	718855
22	50327170	rs28453960	C	T	832	1	718855
22	50327186	rs75099197	C	T	832	1	718855
22	50333415	rs4073387	G	A	832	1	718855
22	50335839	rs28470568	G	T	832	1	718855
22	50343144	rs73181189	T	C	832	1	718855
22	50357625	rs117325373	G	A	855	1	101642
22	50359578	rs142649136	T	G	855	1	101642
22	50360867	rs117873496	C	T	855	1	101642
22	50360877	rs145890005	G	A	855	1	101642
22	50361850	rs117275602	A	C	855	1	101642
22	50362769	rs150142054	A	G	855	1	101642
22	50362873	rs75702728	C	T	855	1	101642
22	50363171	rs144662324	T	G	855	1	101642
22	50363382	rs117578462	T	C	855	1	101642
22	50363496	rs117091946	T	A	855	1	101642
22	50363527	rs140918380	C	T	855	1	101642
22	50363621	rs141496303	T	C	855	1	101642
22	50363641	rs117765799	A	G	855	1	101642
22	50364251	rs117839244	C	G	855	1	101642
22	50364464	rs150069372	C	T	855	1	101642
2	401196	rs190699927	G	A	876	1	280835
2	401746	.	G	A	876	1	280835
2	405641	.	G	A	876	1	280835
2	412993	.	C	A	876	1	280835
2	415922	rs182658690	C	G	876	1	280835
2	421373	rs182423758	G	C	876	1	280835
2	421462	rs190839413	G	A	876	1	280835
2	421487	.	C	T	876	1	280835
2	422786	rs184813497	C	T	876	1	280835
2	427717	rs190932618	T	C	876	1	280835
2	427772	.	C	T	876	1	280835
2	428872	.	C	T	876	1	280835
2	430199	rs189966169	G	A	876	1	280835
2	440971	rs143693438	G	T	876	1	280835
2	441137	rs140328146	T	C	876	1	280835
2	441663	rs191359474	G	A	876	1	280835
2	445380	rs142009748	C	T	876	1	280835
2	445709	.	G	A	876	1	280835
2	447828	rs139667916	A	C	876	1	280835
2	447865	rs145296613	A	C	876	1	280835
2	451177	rs147495911	A	G	876	1	280835
2	453835	rs118030710	G	T	876	1	280835
2	454246	rs117833595	C	G	876	1	280835
2	462473	rs117780131	G	A	876	1	280835
2	462789	rs188906042	T	C	876	1	280835
2	463054	rs141824287	T	C	876	1	280835
2	465788	rs141568961	C	T	876	1	280835
2	468705	rs188869845	T	C	876	1	280835
2	472225	rs137918384	T	C	876	1	280835
2	477053	rs144749233	C	T	876	1	280835
2	478304	rs183649341	C	T	876	1	280835
2	484468	rs143695522	G	A	876	1	280835
2	486259	rs118183699	G	A	876	1	280835
2	491146	rs143997371	C	T	876	1	280835
2	493083	rs148089746	G	A	876	1	280835
2	493312	rs150653519	T	C	876	1	280835
2	498502	rs143806831	T	A	876	1	280835
2	498591	rs151125782	C	G	876	1	280835
2	499460	rs144056862	C	T	876	1	280835
2	499523	rs148266348	T	C	876	1	280835
2	500845	rs150026738	T	C	876	1	280835
2	501005	rs145364605	T	A	876	1	280835
2	501030	rs149205449	C	T	876	1	280835
2	501360	rs147873616	G	A	876	1	280835
2	501533	rs148122031	A	G	876	1	280835
2	501974	rs117488263	C	T	876	1	280835
2	503962	rs137872861	C	T	876	1	280835
2	504011	rs142389647	C	A	876	1	280835
2	504211	rs180731025	A	G	876	1	280835
2	504829	rs145944588	C	T	876	1	280835
2	506992	rs191888959	A	T	876	1	280835
2	514563	rs144094393	C	T	876	1	280835
2	520928	rs146099700	C	T	876	1	280835
2	524220	rs142797861	C	T	876	1	280835
2	526089	rs147651054	G	T	876	1	280835
2	533496	rs75125912	G	A	876	1	280835
2	533550	rs184867353	C	A	876	1	280835
2	536592	.	C	A	876	1	280835
2	538823	rs141365570	G	A	876	1	280835
2	544570	rs143200979	T	C	876	1	280835
2	544860	rs117123447	C	T	876	1	280835
2	545539	rs117597650	G	A	876	1	280835
2	546481	rs118080071	T	C	876	1	280835
2	554002	rs77588355	G	A	876	1	280835
2	557793	rs78139512	C	T	876	1	280835
2	558957	rs75728702	T	C	876	1	280835
2	560034	rs2903486	A	G	876	1	280835
2	571926	rs146845198	A	G	876	1	280835
2	576252	rs117573124	C	T	876	1	280835
2	583931	rs4553852	G	A	876	1	280835
2	586040	rs78054562	A	G	876	1	280835
2	588527	rs118080217	T	C	876	1	280835
2	589104	rs75348686	G	C	876	1	280835
2	594332	rs2867107	G	A	876	1	280835
2	597282	rs114781918	G	A	876	1	280835
2	598301	.	G	A	876	1	280835
2	603693	rs190838015	T	C	876	1	280835
2	604131	rs188885845	G	C	876	1	280835
2	606459	rs190550262	G	C	876	1	280835
2	606623	rs182432725	G	A	876	1	280835
2	610944	rs78467120	C	T	876	1	280835
2	611237	.	T	G	876	1	280835
2	612021	rs187839252	A	T	876	1	280835
2	615124	.	G	A	876	1	280835
2	621947	.	T	C	876	1	280835
2	623545	.	C	G	876	1	280835
2	633631	.	T	A	876	1	280835
2	635197	rs181876560	T	G	876	1	280835
2	640128	rs183804526	C	T	876	1	280835
2	651405	rs181511499	C	T	876	1	280835
2	652803	rs192020713	C	A	876	1	280835
2	655225	rs186384390	G	T	876	1	280835
2	655979	.	G	T	876	1	280835
2	672826	rs149085075	G	A	876	1	280835
2	1782279	rs34515042	C	T	910	1	160879
2	1782971	rs71440692	G	A	910	1	160879
2	1784885	rs34503921	C	T	910	1	160879
2	1785196	rs35833576	A	T	910	1	160879
2	1786319	rs10195644	C	T	910	1	160879
2	1787863	rs10178658	T	C	910	1	160879
2	1789331	rs10209809	G	A	910	1	160879
2	1792152	rs10199990	G	A	910	1	160879
2	1803420	rs10203661	C	T	910	1	160879
2	1803675	rs12991017	T	G	910	1	160879
2	1810422	rs71440694	C	T	910	1	160879
2	1820031	rs10182632	C	A	910	1	160879
2	1820243	rs10206745	G	A	910	1	160879
2	1822506	rs12714325	T	C	910	1	160879
2	1824000	rs36014732	G	A	910	1	160879
2	1826737	rs13422144	G	A	910	1	160879
2	1827864	rs12714324	C	T	910	1	160879
2	1829798	rs10167078	C	T	910	1	160879
2	1836915	rs10153869	G	A	910	1	160879
2	1845306	rs13386410	C	A	910	1	160879
2	1851895	rs34795358	A	C	910	1	160879
2	1858434	rs34502062	C	G	910	1	160879
2	1861899	rs12714317	G	A	910	1	160879
2	1862019	rs12714316	T	A	910	1	160879
2	1863241	rs13006542	G	T	910	1	160879
2	1868001	rs10174508	C	T	910	1	160879
2	1869681	rs10168160	C	T	910	1	160879
2	1872450	rs71440698	C	T	910	1	160879
2	1872767	rs34862414	C	G	910	1	160879
2	1875012	rs12995573	C	G	910	1	160879
2	1878259	rs34847159	G	A	910	1	160879
2	1878508	rs13000443	T	C	910	1	160879
2	1882218	rs36085476	T	C	910	1	160879
2	1882233	rs71440702	A	C	910	1	160879
2	1883893	rs34390027	C	A	910	1	160879
2	1885781	rs12988265	A	G	910	1	160879
2	1888585	rs34663715	A	C	910	1	160879
2	1901520	rs34339648	C	T	910	1	160879
2	1903416	rs13022930	G	A	910	1	160879
2	1922763	rs36036460	C	T	910	1	160879
2	1925657	rs11127303	G	A	910	1	160879
2	1930680	rs35577813	A	T	910	1	160879
2	1930732	rs35375781	A	G	910	1	160879
2	1931190	rs17247429	T	G	910	1	160879
2	1931939	rs34355734	C	T	910	1	160879
2	1933813	rs34567837	G	A	910	1	160879
2	1934268	rs13015061	C	T	910	1	160879
2	1934494	rs34883884	T	G	910	1	160879
2	1936531	rs13023987	G	C	910	1	160879
2	1936677	rs35846278	T	A	910	1	160879
2	1937314	rs12993285	T	C	910	1	160879
2	1941624	rs36007768	A	C	910	1	160879
2	1942727	rs71442309	G	A	910	1	160879
2	1944733	rs71442310	G	A	910	1	160879
2	1944870	rs35964969	A	G	910	1	160879
2	1945314	rs71442311	C	A	910	1	160879
2	1945337	rs71442312	T	C	910	1	160879
2	1951383	rs13005827	G	A	910	1	160879
2	1953324	rs74169692	C	A	910	1	160879
2	1959074	rs35578752	G	T	910	1	160879
2	1968080	rs75686675	C	T	910	1	160879
2	1974860	rs34568780	G	T	910	1	160879
2	1975168	rs13024398	T	C	910	1	160879
2	1977646	rs71442313	C	A	910	1	160879
2	1980776	rs35594925	C	T	910	1	160879
2	1982395	rs35585718	G	A	910	1	160879
2	1983241	rs17338581	G	A	910	1	160879
2	1986418	rs35520336	G	A	910	1	160879
2	1986846	rs34074518	A	C	910	1	160879
2	1988862	rs12986519	C	T	910	1	160879
2	1991438	rs35825440	G	A	910	1	160879
2	1994927	rs113812584	T	C	910	1	160879
2	1995150	rs13030577	C	G	910	1	160879
2	1996736	rs71442314	T	C	910	1	160879
2	1998661	rs35861607	T	G	910	1	160879
2	2013068	rs72767333	G	A	910	1	160879
2	2014606	rs72767336	G	A	910	1	160879
2	2014804	rs72767337	T	G	910	1	160879
2	2017164	rs112549941	C	T	910	1	160879
2	2018991	rs72767339	C	T	910	1	160879
2	2019254	rs77292522	G	A	910	1	160879
2	2022386	rs72767340	T	C	910	1	160879
2	2025586	rs112268179	G	A	910	1	160879
2	2028565	rs72767344	G	C	910	1	160879
2	2033374	rs72767347	C	T	910	1	160879
2	2034243	rs72767348	A	G	910	1	160879
2	2037283	rs72767350	C	T	910	1	160879
2	2037792	rs72767351	G	T	910	1	160879
2	2040635	rs11127381	C	T	910	1	160879
2	2049298	rs72767354	C	G	910	1	160879
2	2059199	rs72767356	C	T	910	1	160879
2	2060654	rs72767357	G	A	910	1	160879
2	2061510	rs72767358	A	G	910	1	160879
2	2068028	rs72767359	T	C	910	1	160879
2	2076402	rs11127379	G	A	910	1	160879
2	2080877	rs72767364	C	A	910	1	160879
2	2081710	rs72767365	G	A	910	1	160879
2	2089200	rs72767367	C	T	910	1	160879
2	2100726	rs76481104	G	T	910	1	160879
2	2104268	rs72767373	G	A	910	1	160879
2	2110665	rs72767381	G	T	910	1	160879
2	2113146	rs79129104	T	C	910	1	160879
2	2115480	rs72767383	A	G	910	1	160879
2	2123988	rs72767386	G	A	910	1	160879
2	2127252	rs72767388	A	G	910	1	160879
2	2129234	rs72767389	C	T	910	1	160879
2	2129411	rs72767390	G	A	910	1	160879
2	2129811	rs72767392	T	A	910	1	160879
2	2139851	rs111593778	A	G	910	1	160879
2	2143141	rs111917977	T	C	910	1	160879
2	2143501	rs72767395	C	T	910	1	160879
2	2158006	rs72767399	A	G	910	1	160879
2	2159135	rs72767400	C	A	910	1	160879
2	2163952	rs72769203	G	A	910	1	160879
2	2163980	rs72769205	T	C	910	1	160879
2	2173839	rs72769206	G	A	910	1	160879
2	2177528	rs72769208	G	A	910	1	160879
2	2178780	rs72769209	G	A	910	1	160879
2	2182042	rs72769210	T	C	910	1	160879
2	2186786	rs72769213	C	T	910	1	160879
2	3798267	rs77851289	C	T	913	1	156697
2	3799050	rs76096760	C	T	913	1	156697
2	3800095	rs56857953	C	T	913	1	156697
2	3804197	rs75126663	G	A	913	1	156697
2	3810612	rs76387962	A	G	913	1	156697
2	3814045	rs12614698	A	G	913	1	156697
2	3814599	rs78770649	G	A	913	1	156697
2	3816305	rs79561210	A	G	913	1	156697
2	3816733	rs77165837	C	T	913	1	156697
2	3817351	rs74884749	C	T	913	1	156697
2	3817382	rs76217749	A	G	913	1	156697
2	3817487	rs74498775	G	A	913	1	156697
2	3818194	rs74259159	T	C	913	1	156697
2	3818318	rs80035585	T	C	913	1	156697
2	3818350	rs74451841	G	A	913	1	156697
2	3818411	rs78213069	C	G	913	1	156697
2	3818457	rs79348897	G	A	913	1	156697
2	3819042	rs12471675	C	T	913	1	156697
2	3819386	rs76484817	G	T	913	1	156697
2	3819422	rs78714291	G	A	913	1	156697
2	3819474	rs77074521	C	T	913	1	156697
2	3820193	rs12463627	G	A	913	1	156697
2	3824009	rs62621431	T	C	913	1	156697
2	3828293	rs77397032	G	A	913	1	156697
2	3828943	rs76900121	G	C	913	1	156697
2	3829479	rs77769383	A	C	913	1	156697
2	3836924	rs77339227	T	C	913	1	156697
2	3838408	rs17018068	T	G	913	1	156697
2	3839147	rs76182193	C	T	913	1	156697
2	3840816	rs76384737	C	T	913	1	156697
2	3841720	rs12463555	C	T	913	1	156697
2	3844532	rs142807876	T	A	913	1	156697
2	3844745	rs201087712	G	A	913	1	156697
2	3844783	rs199730429	T	C	913	1	156697
2	3846748	rs139083982	C	T	913	1	156697
2	3847332	rs190581732	T	C	913	1	156697
2	3847474	rs139820691	G	C	913	1	156697
2	3849871	rs75320083	G	A	913	1	156697
2	3851651	rs78685341	A	G	913	1	156697
2	3853035	rs58232924	T	C	913	1	156697
2	3854942	rs57780056	G	A	913	1	156697
2	3854959	rs60316393	T	C	913	1	156697
2	3854971	rs61340729	A	C	913	1	156697
2	3855060	rs58322719	T	C	913	1	156697
2	3855147	rs59124342	C	A	913	1	156697
2	3855395	rs11123616	G	A	913	1	156697
2	3856063	rs10865002	C	T	913	1	156697
2	3856213	rs12473613	C	T	913	1	156697
2	3862461	rs9636368	C	T	913	1	156697
2	3864209	rs9636367	G	A	913	1	156697
2	3867764	rs116313741	G	A	913	1	156697
2	3867935	rs112112655	C	A	913	1	156697
2	3869051	rs74617103	C	T	913	1	156697
2	3871222	rs61372957	G	A	913	1	156697
2	3871738	rs60092167	G	C	913	1	156697
2	3872782	rs75609085	T	C	913	1	156697
2	3878965	rs56303781	G	A	913	1	156697
2	3879395	rs55903821	C	G	913	1	156697
2	3880179	rs17018123	T	C	913	1	156697
2	3890627	rs12612077	G	T	913	1	156697
2	3891257	rs55804313	G	T	913	1	156697
2	3895006	rs55742273	G	A	913	1	156697
2	3896020	rs17018176	T	C	913	1	156697
2	3897480	rs12477884	T	G	913	1	156697
2	3898938	rs62107652	G	A	913	1	156697
2	3898976	rs61512202	T	C	913	1	156697
2	3910225	rs72772950	C	A	913	1	156697
2	3910803	rs55809118	A	G	913	1	156697
2	3910929	rs17018222	T	C	913	1	156697
2	3912572	rs56352743	A	G	913	1	156697
2	3915801	rs763792	C	T	913	1	156697
2	3918000	rs34237724	C	T	913	1	156697
2	3919573	rs1979211	G	A	913	1	156697
2	3920622	rs35039664	T	C	913	1	156697
2	3924026	rs4340532	G	A	913	1	156697
2	3924073	rs11123620	G	T	913	1	156697
2	3940814	rs62109477	C	T	913	1	156697
2	3953682	rs4850005	G	A	913	1	156697
2	3963625	rs11123622	C	T	913	1	156697
2	3969551	rs10194855	G	A	913	1	156697
2	3973239	rs34765157	G	A	913	1	156697
2	3975242	rs35196227	C	T	913	1	156697
2	3978635	rs34172595	T	G	913	1	156697
2	3981118	rs7591321	C	G	913	1	156697
2	3981971	rs13014221	G	A	913	1	156697
2	3994446	rs35326302	A	G	913	1	156697
2	3996049	rs35357975	C	T	913	1	156697
2	3996969	rs35709329	G	A	913	1	156697
2	4005884	rs1059280	C	A	913	1	156697
2	4009763	rs13034970	T	C	913	1	156697
2	4012975	rs12990662	C	T	913	1	156697
2	4028719	rs13422623	C	T	913	1	156697
2	4048414	rs10190635	A	G	913	1	156697
2	4052030	rs62107954	C	G	913	1	156697
2	4053942	rs13409859	A	G	913	1	156697
2	4056284	rs62107955	C	T	913	1	156697
2	4057197	rs62107956	C	T	913	1	156697
2	4058611	rs62107957	C	T	913	1	156697
2	4065358	rs62108963	T	C	913	1	156697
2	4069343	rs62108965	C	T	913	1	156697
2	4078995	rs62108977	A	G	913	1	156697
2	4092059	rs17510511	C	T	913	1	156697
2	4092726	rs4850032	G	C	913	1	156697
2	4095876	rs55762574	A	C	913	1	156697
2	4100893	rs13006899	T	C	913	1	156697
2	4110598	rs35114997	C	T	913	1	156697
2	4110629	rs34034908	C	G	913	1	156697
2	4111414	rs4850037	C	T	913	1	156697
2	4120199	rs13030906	G	A	913	1	156697
2	4120384	rs62109011	C	T	913	1	156697
2	4121289	rs13024087	T	G	913	1	156697
2	4124874	rs4849946	G	C	913	1	156697
2	4126194	rs13009402	T	A	913	1	156697
2	4126276	rs35911971	C	T	913	1	156697
2	4127706	rs148921259	T	C	913	1	156697
2	4128452	rs114368657	G	A	913	1	156697
2	4130428	rs35076341	C	A	913	1	156697
2	4141682	rs17316762	A	C	913	1	156697
2	4144436	rs62117893	A	G	913	1	156697
2	4147312	rs4849949	G	A	913	1	156697
2	4147979	rs13033221	A	G	913	1	156697
2	4164850	rs113557818	T	G	913	1	156697
2	4172713	rs6748120	C	T	913	1	156697
2	4177639	rs75544562	T	G	913	1	156697
2	4178625	rs75722748	G	C	913	1	156697
2	4178799	rs75305089	C	T	913	1	156697
2	4178823	rs79473225	G	A	913	1	156697
2	4178848	rs76918526	A	G	913	1	156697
2	4178986	rs74737179	A	C	913	1	156697
2	4179606	rs79921755	C	T	913	1	156697
2	4179720	rs78495350	G	A	913	1	156697
2	4179996	rs76300682	G	C	913	1	156697
2	4180893	rs79062575	G	A	913	1	156697
2	4181088	rs77013153	A	G	913	1	156697
2	4181417	rs75825819	T	C	913	1	156697
2	4182002	rs77534741	A	G	913	1	156697
2	4182841	rs79589040	G	C	913	1	156697
2	4183154	rs74348770	T	G	913	1	156697
2	4183225	rs79399035	C	G	913	1	156697
2	4183253	rs80274755	T	C	913	1	156697
2	4194056	rs6722795	T	C	913	1	156697
2	4197502	rs56184701	T	C	913	1	156697
2	4201158	rs72776567	A	T	913	1	156697
2	4201284	rs72776568	C	T	913	1	156697
2	4202697	rs72776571	T	G	913	1	156697
2	4202839	rs72776573	C	G	913	1	156697
2	4202850	rs72776574	T	A	913	1	156697
2	4204291	rs72776575	T	A	913	1	156697
2	4206784	rs189111817	G	A	913	1	156697
2	4405328	rs115681841	C	T	887	1	205187
2	4406096	rs115169369	A	G	887	1	205187
2	4406170	rs115256943	A	G	887	1	205187
2	4406489	rs114780107	G	A	887	1	205187
2	4406560	rs79321737	C	T	887	1	205187
2	4406874	rs80109746	G	A	887	1	205187
2	4407145	rs115563251	T	C	887	1	205187
2	4407584	rs78989779	C	T	887	1	205187
2	4407809	rs114024884	A	C	887	1	205187
2	4408154	rs114079015	G	A	887	1	205187
2	4408236	rs74363206	G	T	887	1	205187
2	4408263	rs115378531	G	A	887	1	205187
2	4416389	rs75199750	T	C	887	1	205187
2	4420100	rs115253946	T	C	887	1	205187
2	4421452	rs114858666	G	C	887	1	205187
2	4421685	rs115718801	C	T	887	1	205187
2	4421727	rs75874712	A	G	887	1	205187
2	4421759	rs75748030	T	G	887	1	205187
2	4421814	rs116652115	G	A	887	1	205187
2	4422327	rs74354398	G	A	887	1	205187
2	4422757	rs114782858	A	G	887	1	205187
2	4423208	rs115346475	C	T	887	1	205187
2	4424004	rs116673364	G	A	887	1	205187
2	4424788	rs116534386	C	T	887	1	205187
2	4427185	rs151291067	G	A	887	1	205187
2	4428540	rs114081768	G	A	887	1	205187
2	4431952	rs115220951	T	A	887	1	205187
2	4433574	rs150519857	C	T	887	1	205187
2	4434125	rs115232291	C	G	887	1	205187
2	4434374	rs79553256	C	T	887	1	205187
2	4434450	rs114942108	G	T	887	1	205187
2	4434590	rs115788536	G	A	887	1	205187
2	4434660	rs114533085	C	T	887	1	205187
2	4435219	rs115819520	A	G	887	1	205187
2	4435654	rs114267186	C	T	887	1	205187
2	4436531	rs116320741	G	A	887	1	205187
2	4436566	rs137976228	A	C	887	1	205187
2	4436703	rs115753945	T	C	887	1	205187
2	4436895	rs116202980	T	C	887	1	205187
2	4437263	rs114797398	T	G	887	1	205187
2	4437650	rs146148946	C	T	887	1	205187
2	4437880	rs76311631	G	A	887	1	205187
2	4438623	rs115257117	C	T	887	1	205187
2	4439034	rs114868307	C	A	887	1	205187
2	4439226	rs115958715	C	A	887	1	205187
2	4440401	rs114641949	G	A	887	1	205187
2	4440954	rs116201555	T	A	887	1	205187
2	4441750	rs115342969	C	A	887	1	205187
2	4442290	rs116514718	C	G	887	1	205187
2	4443641	rs115467412	C	T	887	1	205187
2	4443794	rs147459086	G	A	887	1	205187
2	4444073	rs114669975	C	T	887	1	205187
2	4444465	rs116604988	G	A	887	1	205187
2	4444829	rs116376595	G	A	887	1	205187
2	4445062	rs115138038	G	A	887	1	205187
2	4446805	rs114163909	G	A	887	1	205187
2	4446880	rs193247057	C	T	887	1	205187
2	4447096	rs115157322	C	T	887	1	205187
2	4447323	rs143989193	G	A	887	1	205187
2	4447584	rs116483218	G	A	887	1	205187
2	4448343	rs115974318	T	C	887	1	205187
2	4448698	rs116285220	C	A	887	1	205187
2	4449033	rs115175702	G	A	887	1	205187
2	4449275	rs114514444	G	A	887	1	205187
2	4449638	rs115050926	G	A	887	1	205187
2	4451107	rs114427393	C	T	887	1	205187
2	4451275	rs116270331	C	T	887	1	205187
2	4451887	rs114941119	A	C	887	1	205187
2	4452012	rs116655824	C	T	887	1	205187
2	4454938	rs115293249	T	C	887	1	205187
2	4456953	rs114634061	C	T	887	1	205187
2	4458293	rs116672182	C	T	887	1	205187
2	4462021	rs114622185	G	A	887	1	205187
2	4465882	rs115347416	G	A	887	1	205187
2	4468846	rs116034376	C	T	887	1	205187
2	4580385	rs79379403	T	C	943	1	123749
2	4580683	rs17562451	T	C	943	1	123749
2	4580873	rs17620660	A	G	943	1	123749
2	4580934	rs79435915	G	C	943	1	123749
2	4581377	rs79332461	C	A	943	1	123749
2	4581637	rs78661514	G	A	943	1	123749
2	4581712	rs74433813	A	C	943	1	123749
2	4582036	rs76717734	C	A	943	1	123749
2	4582215	rs78073906	A	G	943	1	123749
2	4582417	rs78078054	T	G	943	1	123749
2	4582899	rs78904622	C	T	943	1	123749
2	4582925	rs76055381	T	C	943	1	123749
2	4583303	rs17562653	A	G	943	1	123749
2	4583560	rs78612393	G	A	943	1	123749
2	4583633	rs77588755	T	G	943	1	123749
2	4583669	rs79868574	C	T	943	1	123749
2	4584162	rs17562715	G	C	943	1	123749
2	4584415	rs17620898	A	G	943	1	123749
2	4584454	rs76988858	A	T	943	1	123749
2	4584875	rs77591118	T	C	943	1	123749
2	4585729	rs1453601	A	C	943	1	123749
2	4586312	rs78272274	A	G	943	1	123749
2	4587517	rs79599199	T	C	943	1	123749
2	4588317	rs78686013	A	C	943	1	123749
2	4588673	rs74901120	G	A	943	1	123749
2	4588991	rs77111831	T	C	943	1	123749
2	4589165	rs80287448	T	C	943	1	123749
2	4589499	rs77602504	C	A	943	1	123749
2	4590467	rs111909516	G	T	943	1	123749
2	4590993	rs76206076	C	G	943	1	123749
2	4591182	rs76350333	A	G	943	1	123749
2	4591428	rs79546834	T	A	943	1	123749
2	4591628	rs74408186	T	A	943	1	123749
2	4593354	rs79717755	A	G	943	1	123749
2	4593467	rs74726668	A	G	943	1	123749
2	4593808	rs79820340	G	T	943	1	123749
2	4594427	rs77981615	T	C	943	1	123749
2	4594738	rs111767300	A	G	943	1	123749
2	4596739	rs17563054	C	A	943	1	123749
2	4596997	rs76618800	A	G	943	1	123749
2	4597655	rs74449614	G	T	943	1	123749
2	4599721	rs80206419	G	A	943	1	123749
2	4601079	rs17563363	G	A	943	1	123749
2	4602704	rs76336171	C	T	943	1	123749
2	4603073	rs77756929	T	G	943	1	123749
2	4603237	rs75415597	A	G	943	1	123749
2	4603327	rs80013876	G	A	943	1	123749
2	4603508	rs77063708	T	G	943	1	123749
2	4604322	rs17621596	A	T	943	1	123749
2	4606056	rs78352512	T	A	943	1	123749
2	4606142	rs112263522	G	T	943	1	123749
2	4607396	rs17563924	C	T	943	1	123749
2	4615243	rs111963338	G	T	943	1	123749
2	4617791	rs74536097	C	T	943	1	123749
2	4618929	rs79544364	T	C	943	1	123749
2	4620723	rs17564077	T	C	943	1	123749
2	4621102	rs74969612	G	A	943	1	123749
2	4623169	rs17019449	A	G	943	1	123749
2	4626111	rs75078224	G	C	943	1	123749
2	4627609	rs76089417	C	A	943	1	123749
2	4629311	rs74637952	G	A	943	1	123749
2	5121521	rs144806089	C	T	885	1	212136
2	5126466	rs138530830	G	A	885	1	212136
2	5127708	rs142102849	A	G	885	1	212136
2	5129757	rs145906041	A	G	885	1	212136
2	5130264	rs146077200	A	G	885	1	212136
2	5132423	rs140652143	T	C	885	1	212136
2	5132667	rs142544456	C	T	885	1	212136
2	5132935	rs140653616	G	A	885	1	212136
2	5136475	rs145864835	T	A	885	1	212136
2	5136518	rs147711910	A	T	885	1	212136
2	5138256	rs150516769	A	G	885	1	212136
2	5139780	rs137929029	C	T	885	1	212136
2	5140049	rs141151837	G	T	885	1	212136
2	5145652	.	G	T	885	1	212136
2	5149673	rs139811006	C	T	885	1	212136
2	5150101	rs149194521	T	C	885	1	212136
2	5153230	rs142394165	G	A	885	1	212136
2	5154586	rs144845793	T	A	885	1	212136
2	5161465	rs141561467	T	A	885	1	212136
2	5162418	rs150589699	G	C	885	1	212136
2	5165066	rs150207303	C	T	885	1	212136
2	5167962	rs72631537	A	G	885	1	212136
2	5176775	rs72631540	C	A	885	1	212136
2	5180057	rs72631541	G	A	885	1	212136
2	5189443	rs72631544	G	C	885	1	212136
2	5193514	rs72631545	T	C	885	1	212136
2	5195486	rs72631547	G	A	885	1	212136
2	5195713	rs72631548	G	A	885	1	212136
2	5196455	rs72631549	G	A	885	1	212136
2	5196767	rs72631550	T	C	885	1	212136
2	5207090	rs72631555	A	T	885	1	212136
2	5211275	rs72631556	G	A	885	1	212136
2	5218881	rs72631558	G	A	885	1	212136
2	5220662	rs72631559	A	T	885	1	212136
2	5221032	rs72631560	G	A	885	1	212136
2	5224750	rs72631562	T	C	885	1	212136
2	5227752	rs72631565	A	G	885	1	212136
2	5227802	rs74630953	G	A	885	1	212136
2	5230413	rs72631566	G	A	885	1	212136
2	5232178	rs72631567	A	G	885	1	212136
2	5232266	rs72631568	T	A	885	1	212136
2	5240102	rs72631570	T	C	885	1	212136
2	5240287	rs1584831	T	C	885	1	212136
2	5245181	rs72631571	G	A	885	1	212136
2	5248843	rs72610703	C	G	885	1	212136
2	5248885	rs72610704	A	G	885	1	212136
2	5254575	rs72610705	G	A	885	1	212136
2	5569413	rs10929564	T	C	963	1	110599
2	5569921	rs10929565	A	T	963	1	110599
2	5571068	rs1524486	A	G	963	1	110599
2	5574295	rs76878069	G	T	963	1	110599
2	5576833	rs74768684	C	T	963	1	110599
2	5577118	rs80055267	G	A	963	1	110599
2	5578393	rs77419067	A	G	963	1	110599
2	5583563	rs16863770	G	A	963	1	110599
2	5584799	rs76681625	A	T	963	1	110599
2	5587508	rs77634686	C	T	963	1	110599
2	5590356	rs78401062	C	T	963	1	110599
2	5590611	rs74969155	G	A	963	1	110599
2	5591241	rs78100487	T	C	963	1	110599
2	5595134	rs13394348	G	A	963	1	110599
2	5595689	rs28504396	C	T	963	1	110599
2	5598966	rs77951265	G	A	963	1	110599
2	5601290	rs74890935	C	T	963	1	110599
2	5602072	rs74694785	T	C	963	1	110599
2	5610789	rs76821569	C	A	963	1	110599
2	5618793	rs10169921	T	C	963	1	110599
2	5619091	rs28395437	T	C	963	1	110599
2	5627484	rs139795051	C	T	886	1	210130
2	5633003	rs146528112	G	C	886	1	210130
2	5639822	rs143479175	A	G	886	1	210130
2	5640524	rs138534184	T	G	886	1	210130
2	5641527	rs143451579	A	G	886	1	210130
2	5643360	rs138278255	T	C	886	1	210130
2	5644205	rs144588612	A	G	886	1	210130
2	5647102	rs145862421	C	A	886	1	210130
2	5647482	rs143821791	C	T	886	1	210130
2	5648265	rs191456719	C	G	886	1	210130
2	5648938	rs144166805	T	C	886	1	210130
2	5649053	rs185173468	A	C	886	1	210130
2	5649116	rs144441563	A	G	886	1	210130
2	5649553	rs150919569	G	A	886	1	210130
2	5649583	rs181965537	T	C	886	1	210130
2	5649759	rs188392968	A	G	886	1	210130
2	5649777	rs193077698	T	C	886	1	210130
2	5651563	rs142801401	T	C	886	1	210130
2	5652061	rs149898203	A	T	886	1	210130
2	5652082	rs143962004	G	A	886	1	210130
2	5652119	rs148606984	A	C	886	1	210130
2	5652445	rs141467272	C	T	886	1	210130
2	5652510	rs143908653	C	A	886	1	210130
2	5652588	rs140562033	C	T	886	1	210130
2	5652659	rs138234685	T	C	886	1	210130
2	5652703	rs149137610	T	C	886	1	210130
2	5653041	rs189430955	A	G	886	1	210130
2	5653094	rs181800104	C	T	886	1	210130
2	5653188	rs184366615	C	T	886	1	210130
2	5653233	rs189352787	A	G	886	1	210130
2	5653616	rs138082611	A	G	886	1	210130
2	5653722	rs141753729	A	C	886	1	210130
2	5653739	rs139539659	A	G	886	1	210130
2	5653906	rs149242131	G	C	886	1	210130
2	5653923	rs146170486	T	C	886	1	210130
2	5654085	rs139096854	T	C	886	1	210130
2	5654127	rs146882971	T	G	886	1	210130
2	5654456	rs151060808	G	C	886	1	210130
2	5654636	rs140969094	C	T	886	1	210130
2	5655150	rs183117106	T	C	886	1	210130
2	5655226	rs192319357	T	A	886	1	210130
2	5655278	rs143151802	C	A	886	1	210130
2	5655383	rs148248679	C	T	886	1	210130
2	5655482	rs141178130	G	A	886	1	210130
2	5655587	rs146220097	G	A	886	1	210130
2	5656199	rs145298590	C	A	886	1	210130
2	5656214	rs148776840	A	C	886	1	210130
2	5656267	rs144687897	A	T	886	1	210130
2	5656578	rs141524807	T	A	886	1	210130
2	5656597	rs147047655	A	T	886	1	210130
2	5656624	rs151006893	A	C	886	1	210130
2	5657022	rs140860096	G	A	886	1	210130
2	5657240	rs150167325	A	G	886	1	210130
2	5657316	rs138571419	C	G	886	1	210130
2	5657360	rs145329975	A	G	886	1	210130
2	5657469	rs137950893	G	A	886	1	210130
2	5657735	rs181027798	T	C	886	1	210130
2	5659403	rs150120290	C	T	886	1	210130
2	5659433	rs138363642	A	G	886	1	210130
2	5659556	rs149254543	G	A	886	1	210130
2	5659682	rs144379696	T	C	886	1	210130
2	5660106	rs140084945	T	C	886	1	210130
2	5660577	rs149779321	G	A	886	1	210130
2	5660762	rs140373290	T	C	886	1	210130
2	5661245	rs143265600	A	G	886	1	210130
2	5661273	rs147119337	T	C	886	1	210130
2	5661773	rs141473283	C	T	886	1	210130
2	5663376	rs141943985	C	G	886	1	210130
2	5663458	rs150255793	G	A	886	1	210130
2	5665854	rs188403381	T	C	886	1	210130
2	5666038	rs139159829	T	C	886	1	210130
2	5666360	rs141939325	G	A	886	1	210130
2	5667258	rs142752431	G	A	886	1	210130
2	5667471	rs149317208	C	T	886	1	210130
2	5668024	rs147165879	A	G	886	1	210130
2	5668697	rs151135596	A	G	886	1	210130
2	5669085	rs148979769	T	C	886	1	210130
2	5669130	rs188801387	A	G	886	1	210130
2	5669721	rs192886985	A	G	886	1	210130
2	5670367	rs143620083	T	C	886	1	210130
2	5671239	rs146599214	G	A	886	1	210130
2	5671722	rs145047531	C	T	886	1	210130
2	5672115	rs145777128	G	A	886	1	210130
2	5672672	rs192324796	C	T	886	1	210130
2	5672858	rs148089565	C	T	886	1	210130
2	5673205	rs2007687	C	T	886	1	210130
2	5673469	rs753986	C	G	886	1	210130
2	5673930	rs2004721	T	G	886	1	210130
2	5674042	rs751672	T	G	886	1	210130
2	5674112	rs751671	A	G	886	1	210130
2	5675682	rs146106014	C	T	886	1	210130
2	5675780	rs138976530	C	A	886	1	210130
2	5677861	rs149854654	A	G	886	1	210130
2	5678322	rs142862780	A	G	886	1	210130
2	5680943	rs141521664	G	A	886	1	210130
2	5682752	rs140771185	A	G	886	1	210130
2	5683404	rs147868493	G	A	886	1	210130
2	5683750	rs144824518	G	A	886	1	210130
2	5684368	rs140263670	C	A	886	1	210130
2	5684783	rs145371270	G	C	886	1	210130
2	5685652	rs187242727	A	G	886	1	210130
2	5685681	rs140941299	G	T	886	1	210130
2	5686173	rs147491748	A	G	886	1	210130
2	5686246	rs139243471	A	G	886	1	210130
2	5691142	rs141744393	T	C	886	1	210130
2	11115499	rs62119118	G	A	926	1	142643
2	11116101	rs13395285	A	C	926	1	142643
2	11117771	rs17365880	T	C	926	1	142643
2	11130833	rs62119123	G	T	926	1	142643
2	11132921	rs10168326	A	C	926	1	142643
2	11135803	rs10178469	T	G	926	1	142643
2	11135890	rs10195742	C	T	926	1	142643
2	11153321	rs111612901	G	A	926	1	142643
2	11153941	rs13426506	T	C	926	1	142643
2	11155340	rs75631742	A	G	926	1	142643
2	11164483	rs77443690	G	T	926	1	142643
2	11164876	rs77033448	A	G	926	1	142643
2	11166024	rs11679968	G	T	926	1	142643
2	11169965	rs12994083	C	T	926	1	142643
2	11172187	rs75127298	G	A	926	1	142643
2	11176276	rs12692429	A	T	926	1	142643
2	11181175	rs71439044	A	G	926	1	142643
2	11190388	rs74419748	G	A	926	1	142643
2	11199917	rs10180089	A	G	926	1	142643
2	11203068	rs115746413	A	G	926	1	142643
2	11204654	rs10194175	A	G	926	1	142643
2	11206343	rs10185403	T	C	926	1	142643
2	11207927	rs10221871	G	T	926	1	142643
2	11212736	rs10439232	T	C	926	1	142643
2	11214421	rs10164900	T	C	926	1	142643
2	11217869	rs13021653	A	G	926	1	142643
2	11223962	rs13019468	T	G	926	1	142643
2	11227336	rs35745286	T	C	926	1	142643
2	11227590	rs13004802	T	C	926	1	142643
2	11229546	rs13395933	A	G	926	1	142643
2	11229993	rs13385890	C	G	926	1	142643
2	11232685	rs11685699	T	C	926	1	142643
2	11232737	rs11678834	C	A	926	1	142643
2	11233071	rs35790419	G	A	926	1	142643
2	11999032	rs114107115	A	G	870	1	368174
2	12000347	rs116278230	A	G	870	1	368174
2	12001631	rs77507677	C	T	870	1	368174
2	12007353	rs34900642	C	T	870	1	368174
2	12009292	rs35954069	G	A	870	1	368174
2	12009563	rs71446438	C	T	870	1	368174
2	12010851	rs12991902	T	G	870	1	368174
2	12011260	rs34506780	T	C	870	1	368174
2	12027247	rs191816510	C	T	870	1	368174
2	12040771	rs148397759	A	G	870	1	368174
2	12040946	rs113199870	T	A	870	1	368174
2	12040982	rs111679893	T	C	870	1	368174
2	12041237	rs111437129	T	C	870	1	368174
2	12041365	rs111390452	G	A	870	1	368174
2	12041605	rs111541087	G	C	870	1	368174
2	12041637	rs112780422	C	T	870	1	368174
2	12041735	rs113703540	A	G	870	1	368174
2	12041819	rs112440328	G	A	870	1	368174
2	12042058	rs184487056	A	G	870	1	368174
2	12042093	rs79913428	T	A	870	1	368174
2	12042160	rs113477440	C	T	870	1	368174
2	12042190	rs113956202	T	C	870	1	368174
2	12042344	rs116623117	T	C	870	1	368174
2	12042952	rs111966837	T	C	870	1	368174
2	12043092	rs79602203	C	G	870	1	368174
2	12043286	rs76294261	C	T	870	1	368174
2	12043329	rs113900415	G	A	870	1	368174
2	12043342	rs116006497	T	G	870	1	368174
2	12043448	rs113306369	G	A	870	1	368174
2	12043499	rs115751621	T	C	870	1	368174
2	12043529	rs116803222	A	G	870	1	368174
2	12043649	rs113975416	C	G	870	1	368174
2	12043679	rs111811600	T	A	870	1	368174
2	12043798	rs112596341	C	G	870	1	368174
2	12043849	rs111575916	C	A	870	1	368174
2	12043910	rs112700316	A	G	870	1	368174
2	12043959	rs116404453	A	G	870	1	368174
2	12043973	rs115918757	G	A	870	1	368174
2	12044022	rs116276181	T	G	870	1	368174
2	12045262	rs76029388	G	A	870	1	368174
2	12045389	rs76684665	A	G	870	1	368174
2	12045408	rs191459059	T	A	870	1	368174
2	12045576	rs112798224	A	G	870	1	368174
2	12045771	rs111547754	T	C	870	1	368174
2	12045789	rs112712769	C	T	870	1	368174
2	12045825	rs113578729	G	A	870	1	368174
2	12045866	rs112474197	C	T	870	1	368174
2	12046026	rs113410474	C	T	870	1	368174
2	12046040	rs111500317	G	C	870	1	368174
2	12046150	rs112264660	G	C	870	1	368174
2	12046170	rs112159683	G	A	870	1	368174
2	12046318	rs111959363	G	A	870	1	368174
2	12046385	rs76435631	T	C	870	1	368174
2	12046838	rs111431722	C	T	870	1	368174
2	12046948	rs183663826	C	T	870	1	368174
2	12047360	rs112143698	A	G	870	1	368174
2	12047568	rs113229440	C	T	870	1	368174
2	12047836	rs79818976	T	C	870	1	368174
2	12047938	rs76751875	A	G	870	1	368174
2	12048093	rs111647327	C	G	870	1	368174
2	12051350	rs113349132	A	G	870	1	368174
2	12051366	rs112286156	C	T	870	1	368174
2	12052047	rs113009329	G	A	870	1	368174
2	12052216	rs113971788	C	T	870	1	368174
2	12052829	rs111754686	C	T	870	1	368174
2	12056089	rs113679346	T	C	870	1	368174
2	12058163	rs74505036	G	T	870	1	368174
2	12060608	rs113867176	G	A	870	1	368174
2	12061251	rs112343241	T	C	870	1	368174
2	12078555	rs116802042	G	C	870	1	368174
2	12085178	rs77834045	T	G	870	1	368174
2	12085768	rs77938404	A	C	870	1	368174
2	12086289	rs78741197	T	C	870	1	368174
2	12093646	rs76141233	A	G	870	1	368174
2	12098800	rs75653445	T	G	870	1	368174
2	12099939	rs141906316	A	G	870	1	368174
2	12101165	rs139569999	G	T	870	1	368174
2	12101699	rs116437793	A	G	870	1	368174
2	12102623	rs80260410	T	C	870	1	368174
2	12106094	rs138507059	C	G	870	1	368174
2	12117913	rs11891996	C	T	870	1	368174
2	12119439	rs77085636	T	C	870	1	368174
2	12119497	rs79686554	T	C	870	1	368174
2	12122514	rs116125471	T	C	870	1	368174
2	12126104	rs73915889	A	G	870	1	368174
2	12140885	rs12475585	G	T	870	1	368174
2	12145411	rs12464227	G	A	870	1	368174
2	12146064	rs73915899	A	T	870	1	368174
2	12146992	rs28420399	C	T	870	1	368174
2	12148900	rs144680748	C	T	870	1	368174
2	12149350	rs73918407	T	G	870	1	368174
2	12150011	rs12463701	G	A	870	1	368174
2	12150337	rs12476249	A	G	870	1	368174
2	12153700	rs60873627	T	A	870	1	368174
2	12154640	rs73918410	G	A	870	1	368174
2	12154757	rs73918411	T	C	870	1	368174
2	12154933	rs73918413	G	C	870	1	368174
2	12158588	rs73918415	C	T	870	1	368174
2	12161252	rs56260961	C	T	870	1	368174
2	12162345	rs73918416	C	T	870	1	368174
2	12167159	rs73918419	A	T	870	1	368174
2	12167183	rs73918420	G	T	870	1	368174
2	12168810	rs75334159	A	G	870	1	368174
2	12169022	rs79766986	G	A	870	1	368174
2	12169876	rs59609793	A	G	870	1	368174
2	12170507	rs73918422	A	G	870	1	368174
2	12172190	rs73918423	G	A	870	1	368174
2	12172768	rs73918424	C	T	870	1	368174
2	12174376	rs73918426	T	C	870	1	368174
2	12175652	rs73918427	T	G	870	1	368174
2	12182171	rs73918432	G	A	870	1	368174
2	12185926	rs73918434	A	G	870	1	368174
2	12191232	rs143894054	C	T	870	1	368174
2	12193454	rs116132702	T	C	870	1	368174
2	12195136	rs116228420	A	G	870	1	368174
2	13966082	rs76038310	G	A	906	1	167288
2	13969893	rs79360162	A	T	906	1	167288
2	13975063	rs16860838	G	A	906	1	167288
2	13980792	rs77706285	A	G	906	1	167288
2	13983282	rs2380543	A	G	906	1	167288
2	13984302	rs1000826	G	A	906	1	167288
2	13986892	rs76862638	G	A	906	1	167288
2	14006003	rs76353361	G	A	906	1	167288
2	14006926	rs118093037	G	A	906	1	167288
2	14012063	rs117393083	C	T	906	1	167288
2	14012627	rs77749503	T	C	906	1	167288
2	14013299	rs77326580	A	G	906	1	167288
2	14013576	rs76018904	T	A	906	1	167288
2	14015396	rs78506006	C	T	906	1	167288
2	14015598	rs78172502	G	A	906	1	167288
2	14016047	rs143721618	G	A	906	1	167288
2	14018884	rs185387118	T	C	906	1	167288
2	14020638	rs78254133	G	A	906	1	167288
2	14025226	rs79024123	G	A	906	1	167288
2	14027338	rs75886176	T	C	906	1	167288
2	14028801	rs79956718	T	A	906	1	167288
2	14035501	rs75371826	C	A	906	1	167288
2	14036270	rs375281090	T	C	906	1	167288
2	14042246	rs78878987	A	G	906	1	167288
2	14042373	rs75983729	T	C	906	1	167288
2	14042454	rs118103202	T	A	906	1	167288
2	14042536	rs118013305	T	C	906	1	167288
2	14042635	rs117550536	T	C	906	1	167288
2	14042665	rs78068483	A	C	906	1	167288
2	14043057	rs78598418	G	T	906	1	167288
2	14043111	rs77587833	T	G	906	1	167288
2	14043444	rs78501370	A	C	906	1	167288
2	14043456	rs76505803	C	A	906	1	167288
2	14043740	rs78963451	C	A	906	1	167288
2	14043884	rs76473745	A	G	906	1	167288
2	14043926	rs79336833	T	C	906	1	167288
2	14044062	rs77742104	T	C	906	1	167288
2	14044410	rs75290462	C	G	906	1	167288
2	14044649	rs75287536	A	T	906	1	167288
2	14044708	rs79504975	A	G	906	1	167288
2	14044808	rs75838938	C	G	906	1	167288
2	14045014	rs79367935	A	G	906	1	167288
2	14045143	rs79692600	G	A	906	1	167288
2	14045476	rs74696550	T	A	906	1	167288
2	14046963	rs76983528	A	G	906	1	167288
2	14048990	rs75730582	G	C	906	1	167288
2	14049830	rs77969077	A	G	906	1	167288
2	14050077	rs117298827	C	T	906	1	167288
2	14054161	rs75481299	G	T	906	1	167288
2	14055097	rs118128874	A	G	906	1	167288
2	14055160	rs77742660	G	A	906	1	167288
2	14055258	rs117621008	C	T	906	1	167288
2	14056497	rs76040853	A	G	906	1	167288
2	14059536	rs79904489	T	C	906	1	167288
2	14059975	rs79938665	A	C	906	1	167288
2	14060256	rs78229751	T	G	906	1	167288
2	14060528	rs16860954	A	C	906	1	167288
2	14060815	rs76696299	G	A	906	1	167288
2	14061105	rs78997656	A	T	906	1	167288
2	14061288	rs79095602	T	C	906	1	167288
2	14061408	rs74824346	A	G	906	1	167288
2	14061455	rs77217284	G	A	906	1	167288
2	14061734	rs79063371	C	G	906	1	167288
2	14062107	rs117474937	A	C	906	1	167288
2	14062301	rs116964827	T	C	906	1	167288
2	14062360	rs79556201	A	T	906	1	167288
2	14062815	rs117865371	T	G	906	1	167288
2	14063485	rs117056747	G	A	906	1	167288
2	14063738	rs76607436	G	A	906	1	167288
2	14063893	rs75400547	G	T	906	1	167288
2	14064150	rs77689201	T	C	906	1	167288
2	14064313	rs80308034	G	A	906	1	167288
2	14064346	rs117904624	T	G	906	1	167288
2	14065371	rs76083139	T	C	906	1	167288
2	14066594	rs77749416	A	G	906	1	167288
2	14067872	rs117984726	T	C	906	1	167288
2	14070273	rs78502102	C	A	906	1	167288
2	14070454	rs75085871	A	T	906	1	167288
2	14071089	rs76614373	A	G	906	1	167288
2	14073130	rs78986921	C	T	906	1	167288
2	14078617	rs117252153	C	A	906	1	167288
2	14338623	rs79612322	T	C	956	1	114523
2	14341698	rs76908896	A	G	956	1	114523
2	14342749	rs57663430	A	C	956	1	114523
2	14355869	rs16861439	C	T	956	1	114523
2	14371216	rs34145454	C	T	956	1	114523
2	14373371	rs16861508	G	A	956	1	114523
2	14375570	rs16861511	C	A	956	1	114523
2	14375724	rs78112234	G	T	956	1	114523
2	14379405	rs58871819	C	T	956	1	114523
2	14380834	rs138661174	G	A	956	1	114523
2	14381430	rs76103482	A	C	956	1	114523
2	14388239	rs141117900	G	A	956	1	114523
2	14398710	rs79179754	G	A	956	1	114523
2	14400023	rs12621736	C	T	956	1	114523
2	14401633	rs12622848	C	T	956	1	114523
2	14402004	rs1448982	A	T	956	1	114523
2	14403302	rs57889386	G	T	956	1	114523
2	14418224	rs114159553	A	G	956	1	114523
2	14418370	rs76855785	C	T	956	1	114523
2	14420924	rs76594074	C	T	956	1	114523
2	14434490	rs75217204	C	T	956	1	114523
2	14434557	rs16861553	A	G	956	1	114523
2	14437061	rs16861555	T	G	956	1	114523
2	14438532	rs1154986	G	A	956	1	114523
2	14440131	rs79334237	C	G	956	1	114523
2	14441090	rs16861564	A	C	956	1	114523
2	14442075	rs78519095	T	A	956	1	114523
2	14443565	rs12619257	A	G	956	1	114523
2	14444035	rs78527788	C	A	956	1	114523
2	14449447	rs16861583	G	A	956	1	114523
2	14449882	rs74518609	T	C	956	1	114523
2	14461813	rs79280405	C	T	956	1	114523
2	14462236	rs16861609	T	C	956	1	114523
2	14469164	rs12466523	G	A	956	1	114523
2	14472616	rs76868096	G	A	956	1	114523
2	14474090	rs77854338	G	A	956	1	114523
2	14482070	rs79243222	G	A	956	1	114523
2	14482639	rs77539160	G	A	956	1	114523
2	14484136	rs77129071	C	A	956	1	114523
2	14486341	rs75812193	G	A	956	1	114523
2	14487785	rs76315909	G	A	956	1	114523
2	14491074	rs79733559	T	C	956	1	114523
2	14491320	rs77310738	G	A	956	1	114523
2	14491354	rs2222070	T	G	956	1	114523
2	14491927	rs76575974	A	G	956	1	114523
2	14492467	rs79430756	G	A	956	1	114523
2	14493839	rs12479225	T	C	956	1	114523
2	14493940	rs12464020	T	G	956	1	114523
2	14494149	rs12466821	G	A	956	1	114523
2	14495507	rs79422946	C	T	956	1	114523
2	14496088	rs76260680	T	A	956	1	114523
2	14497055	rs12476673	A	T	956	1	114523
2	14497258	rs4338936	A	G	956	1	114523
2	14497590	rs4417691	G	A	956	1	114523
2	14498880	rs12466399	G	A	956	1	114523
2	14499480	rs79682682	C	T	956	1	114523
2	14499680	rs142892994	T	C	956	1	114523
2	14499940	rs77953039	G	A	956	1	114523
2	14500434	rs12464153	A	G	956	1	114523
2	14500680	rs78623661	A	G	956	1	114523
2	14501038	rs77654665	T	A	956	1	114523
2	14502864	rs140872104	G	A	956	1	114523
2	14502969	rs145266692	C	T	956	1	114523
2	14503588	rs74552780	C	T	956	1	114523
2	14503712	rs74399676	G	T	956	1	114523
2	14505193	rs77292013	G	A	956	1	114523
2	14505714	rs78199243	C	T	956	1	114523
2	14510504	rs116712017	A	G	956	1	114523
2	14512027	rs80168100	A	G	956	1	114523
2	14513904	rs1515936	A	G	956	1	114523
2	14513967	rs77399563	A	C	956	1	114523
2	14515753	rs74644091	C	T	956	1	114523
2	14521347	rs368325163	A	C	956	1	114523
2	14522263	rs1158038	C	T	956	1	114523
2	14525844	rs12464596	A	C	956	1	114523
2	14531119	rs77541999	C	T	956	1	114523
2	14532983	rs4145974	G	T	956	1	114523
2	14535346	rs75321912	A	G	956	1	114523
2	14535472	rs78973156	T	C	956	1	114523
2	14538189	rs74746612	C	T	956	1	114523
2	14538662	rs76429663	T	C	956	1	114523
2	14540139	rs75233515	G	T	956	1	114523
2	14543473	rs76830235	A	G	956	1	114523
2	14548010	rs76264655	C	T	956	1	114523
2	14553267	rs74694822	A	T	956	1	114523
2	14554294	rs79702999	A	C	956	1	114523
2	14557487	rs12464350	G	A	956	1	114523
2	14560155	rs78791719	A	G	956	1	114523
2	14563663	rs79204149	C	T	956	1	114523
2	14575866	rs74445492	A	G	956	1	114523
2	14576832	rs79066791	T	C	956	1	114523
2	14583407	rs78763841	T	C	956	1	114523
2	14584037	rs80163181	T	G	956	1	114523
2	14587535	rs74259640	G	A	956	1	114523
2	14590882	rs1515937	T	G	956	1	114523
2	14592801	rs76200533	A	G	956	1	114523
2	18136569	rs139680531	G	A	945	1	122771
2	18155735	.	C	A	945	1	122771
2	18158763	rs146847240	G	A	945	1	122771
2	18161991	rs151279375	G	A	945	1	122771
2	18164757	.	T	C	945	1	122771
2	18167655	rs184433647	C	T	945	1	122771
2	18167744	.	C	T	945	1	122771
2	18167961	rs185898698	G	A	945	1	122771
2	18168852	rs58747424	T	C	945	1	122771
2	18169166	rs181950605	C	A	945	1	122771
2	18170264	rs79439622	C	T	945	1	122771
2	18170709	rs73920911	T	C	945	1	122771
2	18172133	rs73920913	T	C	945	1	122771
2	18173819	rs55766641	G	A	945	1	122771
2	18173847	rs73920916	G	A	945	1	122771
2	18175533	rs78019171	G	A	945	1	122771
2	18176950	rs56204984	T	C	945	1	122771
2	18179935	rs73920919	A	C	945	1	122771
2	18180533	rs138865304	C	T	945	1	122771
2	18183744	rs77636647	C	T	945	1	122771
2	18184029	rs182705494	A	T	945	1	122771
2	18184329	rs187775694	G	A	945	1	122771
2	18184584	rs79298343	A	G	945	1	122771
2	18184614	rs79166930	A	G	945	1	122771
2	18185307	rs55642609	G	A	945	1	122771
2	18185591	rs73920924	G	A	945	1	122771
2	18185664	rs73920925	C	T	945	1	122771
2	18186500	rs73920926	G	A	945	1	122771
2	18186853	rs73920927	G	T	945	1	122771
2	18187098	rs55646850	A	T	945	1	122771
2	18187612	rs60739940	C	T	945	1	122771
2	18187969	rs61369192	C	A	945	1	122771
2	18187990	rs55931559	G	T	945	1	122771
2	18188243	rs73920932	T	C	945	1	122771
2	18188332	rs73920934	C	T	945	1	122771
2	18189378	rs73920937	A	G	945	1	122771
2	18189609	rs73920938	A	T	945	1	122771
2	18189887	rs73920940	A	C	945	1	122771
2	18190426	rs73920941	A	G	945	1	122771
2	18190446	rs73920942	C	G	945	1	122771
2	18190724	rs73920943	A	G	945	1	122771
2	18191212	rs57229665	C	T	945	1	122771
2	18191389	rs56242989	G	A	945	1	122771
2	18191423	rs73920948	G	A	945	1	122771
2	18191584	rs73920949	T	C	945	1	122771
2	18191619	rs73920950	C	T	945	1	122771
2	18191980	rs73920951	T	C	945	1	122771
2	18192075	rs73920952	T	A	945	1	122771
2	18192215	rs73920953	T	C	945	1	122771
2	18192491	rs73920961	A	G	945	1	122771
2	18192520	rs148398538	A	G	945	1	122771
2	18192602	rs73920962	C	G	945	1	122771
2	18192717	rs73920963	C	G	945	1	122771
2	18193097	rs73920964	G	T	945	1	122771
2	18198973	.	G	A	945	1	122771
2	18199034	rs371714272	C	T	945	1	122771
2	18199077	.	C	T	945	1	122771
2	18199219	rs372031139	G	A	945	1	122771
2	18199287	rs78966344	C	A	945	1	122771
2	18199874	rs78326813	T	C	945	1	122771
2	18199885	rs75055835	A	C	945	1	122771
2	18199960	rs74858678	A	T	945	1	122771
2	18200335	rs56378749	C	T	945	1	122771
2	18200424	rs57960636	T	C	945	1	122771
2	18201266	rs77547007	C	T	945	1	122771
2	18201672	rs76532190	A	T	945	1	122771
2	18201878	rs79734301	A	G	945	1	122771
2	18202208	rs61668811	G	C	945	1	122771
2	18202243	rs55978920	T	C	945	1	122771
2	18202528	rs61090791	C	T	945	1	122771
2	18202751	rs73920966	C	T	945	1	122771
2	18202984	rs73920968	T	C	945	1	122771
2	18203080	rs73920969	T	A	945	1	122771
2	18203138	rs73920971	T	C	945	1	122771
2	18203161	rs73920972	G	A	945	1	122771
2	18203417	rs73920973	T	G	945	1	122771
2	18203565	rs73920974	C	G	945	1	122771
2	18203628	rs73920975	G	C	945	1	122771
2	18203662	rs73920976	C	A	945	1	122771
2	18203750	rs73920977	T	C	945	1	122771
2	18204055	rs75928692	G	A	945	1	122771
2	18204093	rs143999245	A	G	945	1	122771
2	18204688	rs79405213	T	C	945	1	122771
2	18205307	rs79771909	C	T	945	1	122771
2	18205350	rs78890180	T	C	945	1	122771
2	18205674	rs142598033	G	T	945	1	122771
2	18205972	rs75875677	T	C	945	1	122771
2	18205985	rs190061135	A	G	945	1	122771
2	18206092	rs73920980	G	A	945	1	122771
2	18206231	rs78271304	T	G	945	1	122771
2	18206618	rs73920981	G	A	945	1	122771
2	18207886	rs59744666	T	A	945	1	122771
2	18208720	rs151309520	T	C	945	1	122771
2	18209004	rs75746618	C	A	945	1	122771
2	18209088	rs55884008	G	A	945	1	122771
2	18209200	rs59062528	A	G	945	1	122771
2	18209530	rs57360705	T	C	945	1	122771
2	18828226	rs35177488	G	T	907	1	166529
2	18828813	rs146221363	G	T	907	1	166529
2	18829423	rs13033507	A	G	907	1	166529
2	18830427	rs12996168	T	C	907	1	166529
2	18831219	rs35145006	G	T	907	1	166529
2	18831655	rs36056333	A	G	907	1	166529
2	18832331	rs35168520	A	G	907	1	166529
2	18832956	rs35647092	G	A	907	1	166529
2	18833112	rs77986048	C	T	907	1	166529
2	18833159	rs35967865	C	T	907	1	166529
2	18833192	rs34037360	C	T	907	1	166529
2	18833713	rs71448928	C	T	907	1	166529
2	18835973	rs71448929	C	T	907	1	166529
2	18838144	rs35217601	T	C	907	1	166529
2	18841373	rs71448930	C	A	907	1	166529
2	18843825	rs35954703	C	T	907	1	166529
2	18845640	rs34357813	G	A	907	1	166529
2	18851955	rs36106769	C	T	907	1	166529
2	18853873	rs71448931	T	C	907	1	166529
2	18855613	rs144867735	T	C	907	1	166529
2	18855940	rs141706456	G	T	907	1	166529
2	18857022	rs34727927	C	T	907	1	166529
2	18858562	rs13014592	G	C	907	1	166529
2	18860080	rs71448932	C	A	907	1	166529
2	18860897	rs71448933	G	A	907	1	166529
2	18861177	rs35782131	T	C	907	1	166529
2	18862252	rs35873205	T	C	907	1	166529
2	18864725	rs146443950	A	G	907	1	166529
2	18866376	rs35522491	G	A	907	1	166529
2	18871888	rs34212348	T	C	907	1	166529
2	18873114	rs34407779	T	C	907	1	166529
2	18874377	.	G	C	907	1	166529
2	18875493	.	A	G	907	1	166529
2	18876713	rs147824799	A	G	907	1	166529
2	18879606	rs142299153	C	G	907	1	166529
2	18880805	rs34177404	C	T	907	1	166529
2	18883588	rs71448994	C	T	907	1	166529
2	18886894	rs35721829	T	C	907	1	166529
2	18896140	rs74472243	G	T	907	1	166529
2	18897707	rs13010783	T	C	907	1	166529
2	18903159	rs34687132	C	A	907	1	166529
2	18904406	rs71448995	G	A	907	1	166529
2	18905774	rs34572220	G	T	907	1	166529
2	18907906	rs12989127	A	G	907	1	166529
2	18908600	rs78163593	A	G	907	1	166529
2	18912714	rs34120705	A	G	907	1	166529
2	18912947	rs12997476	T	C	907	1	166529
2	18916380	rs80114495	A	G	907	1	166529
2	18920378	rs13027530	G	C	907	1	166529
2	18921616	rs74579151	A	G	907	1	166529
2	18930007	rs34818558	C	G	907	1	166529
2	18931147	rs34710951	A	G	907	1	166529
2	18932705	rs36064049	G	A	907	1	166529
2	18935822	rs71448999	C	T	907	1	166529
2	18935897	rs71449000	G	C	907	1	166529
2	18938921	rs35955457	G	A	907	1	166529
2	18945704	rs71449002	A	C	907	1	166529
2	18949945	rs13009302	T	C	907	1	166529
2	18951524	rs13034901	G	A	907	1	166529
2	18952455	rs76527162	A	G	907	1	166529
2	18960886	rs35344121	T	C	907	1	166529
2	18961540	rs71451006	T	G	907	1	166529
2	18976921	rs35205226	C	G	907	1	166529
2	18977057	rs34572056	A	G	907	1	166529
2	18978059	rs71451009	C	T	907	1	166529
2	18990976	rs34670238	C	T	907	1	166529
2	18992282	rs13017040	A	G	907	1	166529
2	18997068	rs71451010	A	G	907	1	166529
2	19002519	rs35361499	G	A	907	1	166529
2	19004408	rs76544283	T	G	907	1	166529
2	19005276	rs145534170	C	T	907	1	166529
2	19005849	rs71451011	A	G	907	1	166529
2	19007238	rs71451013	C	G	907	1	166529
2	19010625	rs12994425	C	T	907	1	166529
2	19016636	rs71451015	T	A	907	1	166529
2	19017354	rs35000565	G	A	907	1	166529
2	19025839	rs13013606	C	G	907	1	166529
2	19029618	rs34033194	T	G	907	1	166529
2	19030077	rs34284296	G	A	907	1	166529
2	19037788	rs71451017	G	C	907	1	166529
2	19038735	rs71451018	T	G	907	1	166529
2	19039379	rs71451019	C	T	907	1	166529
2	19039759	rs75047953	A	G	907	1	166529
2	19041814	rs34263247	A	G	907	1	166529
2	19044720	rs71451020	T	G	907	1	166529
2	19047552	rs35036382	G	A	907	1	166529
2	19059082	rs71451021	A	C	907	1	166529
2	19065456	rs34498803	T	C	907	1	166529
2	19065974	rs34615722	G	A	907	1	166529
2	19067717	rs34744908	T	C	907	1	166529
2	19072686	rs71451024	A	G	907	1	166529
2	19076919	rs35612952	A	G	907	1	166529
2	19082620	rs71451025	A	G	907	1	166529
2	19084932	rs13007278	T	C	907	1	166529
2	19086932	rs35609977	T	C	907	1	166529
2	19091463	rs143199070	G	C	907	1	166529
2	19091754	rs74477206	A	G	907	1	166529
2	19099533	rs71451030	T	G	907	1	166529
2	19100775	rs12990257	T	G	907	1	166529
2	19105886	rs12993168	G	A	907	1	166529
2	19108450	rs35945798	A	G	907	1	166529
2	19111373	rs150669905	C	A	907	1	166529
2	19111409	rs149430730	A	G	907	1	166529
2	19117880	rs71451033	C	T	907	1	166529
2	19118565	rs13009565	G	T	907	1	166529
2	19120203	rs13024182	C	T	907	1	166529
2	19124851	rs34744199	T	A	907	1	166529
2	19128659	rs35470821	C	T	907	1	166529
2	19130010	rs35457120	A	T	907	1	166529
2	19130429	rs36058659	T	C	907	1	166529
2	19130882	rs71451035	A	G	907	1	166529
2	19137696	rs78021338	A	G	907	1	166529
2	29628314	rs4613225	C	T	880	1	258895
2	29633087	rs11681861	T	G	880	1	258895
2	29635957	rs74619601	A	G	880	1	258895
2	29640505	rs11684750	T	A	880	1	258895
2	29641710	rs75456097	C	T	880	1	258895
2	29646819	rs11895441	T	C	880	1	258895
2	29647217	rs116453122	T	C	880	1	258895
2	29647460	rs78054872	G	C	880	1	258895
2	29649450	rs76611611	G	C	880	1	258895
2	29651322	rs76009385	A	G	880	1	258895
2	29652212	rs74835326	G	A	880	1	258895
2	29652810	rs11677072	G	C	880	1	258895
2	29653088	rs80155923	C	T	880	1	258895
2	29655133	rs4393715	G	A	880	1	258895
2	29661158	rs72792463	A	G	880	1	258895
2	29665879	rs11677039	T	C	880	1	258895
2	29666187	rs11678326	T	C	880	1	258895
2	29669535	rs72792472	A	C	880	1	258895
2	29671885	rs11686458	T	C	880	1	258895
2	29671923	rs11685265	A	T	880	1	258895
2	29672107	rs11687641	T	C	880	1	258895
2	29673978	rs72792475	T	A	880	1	258895
2	29676957	rs56077265	C	T	880	1	258895
2	29677105	rs55995654	G	T	880	1	258895
2	29678803	rs55971074	G	A	880	1	258895
2	29680064	rs72792489	C	A	880	1	258895
2	29680543	rs11685167	C	A	880	1	258895
2	29682857	rs11695573	T	G	880	1	258895
2	29684298	rs11686068	G	A	880	1	258895
2	29687116	rs72792498	C	T	880	1	258895
2	29692113	rs72794410	T	C	880	1	258895
2	29695688	rs4368287	A	G	880	1	258895
2	29695794	rs4368288	G	A	880	1	258895
2	29696351	rs72794424	T	C	880	1	258895
2	29696621	rs146895693	C	G	880	1	258895
2	29697006	rs4292054	T	C	880	1	258895
2	29697035	rs4597471	A	G	880	1	258895
2	29697403	rs55936709	A	T	880	1	258895
2	29698010	rs72794432	G	A	880	1	258895
2	29707044	rs143312137	A	G	880	1	258895
2	29708718	rs72794445	C	T	880	1	258895
2	29713753	rs72794449	A	C	880	1	258895
2	29715285	rs11687585	G	A	880	1	258895
2	29718914	rs72794458	C	T	880	1	258895
2	29720318	rs72794460	G	A	880	1	258895
2	29721828	rs55786200	G	A	880	1	258895
2	29722206	rs55774296	G	T	880	1	258895
2	29723587	rs72794464	T	C	880	1	258895
2	29723770	rs72794465	G	T	880	1	258895
2	29725937	rs72794467	G	C	880	1	258895
2	29727577	rs72794470	C	T	880	1	258895
2	29728247	rs72794471	C	T	880	1	258895
2	29731911	rs72794482	C	T	880	1	258895
2	29735099	rs149685773	A	T	880	1	258895
2	29741548	rs11689775	G	A	880	1	258895
2	29742183	rs11686046	A	C	880	1	258895
2	29742348	rs11686111	A	G	880	1	258895
2	29742682	rs11680621	C	T	880	1	258895
2	29744373	rs72794494	C	G	880	1	258895
2	29744883	rs72794495	C	T	880	1	258895
2	29747582	rs11685790	A	G	880	1	258895
2	29751634	rs11693420	T	C	880	1	258895
2	29752637	rs56344512	C	A	880	1	258895
2	29753189	rs66884141	A	G	880	1	258895
2	29756113	rs11691449	A	G	880	1	258895
2	29758303	rs58246143	G	A	880	1	258895
2	29760088	rs11680518	G	A	880	1	258895
2	29761995	rs58284402	T	C	880	1	258895
2	29762720	rs72794501	C	A	880	1	258895
2	29763116	rs3634	T	C	880	1	258895
2	29763858	rs11680523	A	T	880	1	258895
2	29764364	rs28463361	A	C	880	1	258895
2	29766613	rs11693439	C	T	880	1	258895
2	29766861	rs11676871	A	T	880	1	258895
2	29768894	rs11685102	G	A	880	1	258895
2	29770703	rs7603482	C	T	880	1	258895
2	29770768	rs7564280	A	G	880	1	258895
2	29773353	rs66532197	T	C	880	1	258895
2	29775743	rs66536950	C	T	880	1	258895
2	29776488	rs7605970	C	T	880	1	258895
2	29781000	rs6547947	C	T	880	1	258895
2	29784308	rs72780239	C	T	880	1	258895
2	29785442	rs4527169	C	T	880	1	258895
2	29785475	rs4510174	T	C	880	1	258895
2	29786167	rs11688700	G	A	880	1	258895
2	29787055	rs67905534	A	G	880	1	258895
2	29789284	rs66538220	G	A	880	1	258895
2	29790866	rs11684459	C	T	880	1	258895
2	29791279	rs67551105	G	A	880	1	258895
2	29792102	rs11694370	T	G	880	1	258895
2	29793008	rs66946837	T	G	880	1	258895
2	29793432	rs55905332	A	C	880	1	258895
2	29796494	rs56340519	T	G	880	1	258895
2	29797227	rs11692639	A	G	880	1	258895
2	29797259	rs11686864	C	T	880	1	258895
2	29800144	rs67976344	G	A	880	1	258895
2	29803018	rs66772724	T	C	880	1	258895
2	29803706	rs67075313	T	C	880	1	258895
2	29804219	rs56131706	A	G	880	1	258895
2	31353816	rs146425189	G	A	959	1	113660
2	31354536	rs150370240	T	A	959	1	113660
2	31354961	rs191579039	A	G	959	1	113660
2	31355132	rs145062400	C	T	959	1	113660
2	31355900	rs118178898	T	G	959	1	113660
2	31356773	rs143912921	T	C	959	1	113660
2	31357065	rs117847361	C	T	959	1	113660
2	31358071	rs141538147	A	G	959	1	113660
2	31359246	rs142597893	T	C	959	1	113660
2	31359880	rs147665465	T	A	959	1	113660
2	31360928	rs139115558	C	G	959	1	113660
2	31364921	rs144502192	G	A	959	1	113660
2	31368043	rs146168877	G	A	959	1	113660
2	31372570	rs147393265	T	A	959	1	113660
2	31373159	rs188965165	T	G	959	1	113660
2	31378939	rs145351346	G	A	959	1	113660
2	31380468	rs149323151	C	T	959	1	113660
2	31382470	rs149848223	T	C	959	1	113660
2	31387385	rs189162710	A	T	959	1	113660
2	31388865	rs183844002	C	G	959	1	113660
2	31391203	rs148801296	C	T	959	1	113660
2	31393217	rs182106875	T	C	959	1	113660
2	31396799	rs189303762	A	C	959	1	113660
2	31398420	.	T	G	959	1	113660
2	31399690	rs138455102	T	A	959	1	113660
2	31400050	rs141192530	G	A	959	1	113660
2	31403163	rs147439358	C	A	959	1	113660
2	31405700	.	A	G	959	1	113660
2	31406357	.	A	G	959	1	113660
2	31409639	rs142999800	T	C	959	1	113660
2	31414830	rs181906086	G	A	959	1	113660
2	31416731	rs146737796	G	T	959	1	113660
2	31422581	rs118164434	A	C	959	1	113660
2	31435810	rs140646909	T	C	959	1	113660
2	31441325	rs181382171	G	A	959	1	113660
2	31447350	rs185862985	T	C	959	1	113660
2	31447719	rs150193493	T	C	959	1	113660
2	31449127	rs144078077	A	G	959	1	113660
2	31449168	rs147316426	T	C	959	1	113660
2	31453008	rs181190074	A	G	959	1	113660
2	31648285	rs139462935	T	G	953	1	117089
2	31650738	rs148608622	C	T	953	1	117089
2	31651601	rs142171858	T	A	953	1	117089
2	31651644	rs146071235	T	C	953	1	117089
2	31656363	rs185253814	T	C	953	1	117089
2	31658063	rs144216458	G	A	953	1	117089
2	31658453	rs146572255	T	C	953	1	117089
2	31668303	rs182410939	T	A	953	1	117089
2	31669967	rs144659482	C	T	953	1	117089
2	31672627	rs146692303	A	G	953	1	117089
2	31679950	rs139536539	C	T	953	1	117089
2	31681500	rs150224631	T	C	953	1	117089
2	31686407	rs149252931	T	C	953	1	117089
2	31689770	rs191685622	T	G	953	1	117089
2	31691055	rs137911485	C	T	953	1	117089
2	31694853	rs148231956	G	A	953	1	117089
2	31699956	rs138782068	A	C	953	1	117089
2	31703728	rs140941293	T	C	953	1	117089
2	31703953	rs148402447	T	A	953	1	117089
2	31708302	rs149380498	T	G	953	1	117089
2	31709440	rs139071129	C	T	953	1	117089
2	31713062	rs141343876	C	T	953	1	117089
2	31713745	rs185964920	G	A	953	1	117089
2	31713952	rs180961478	C	T	953	1	117089
2	31714545	rs147398232	C	T	953	1	117089
2	31717270	rs149522862	A	C	953	1	117089
2	31718047	rs140548485	G	A	953	1	117089
2	31719601	.	G	C	953	1	117089
2	31720213	rs374649609	A	G	953	1	117089
2	31720709	.	G	C	953	1	117089
2	31721304	rs137906506	A	T	953	1	117089
2	31721896	.	T	C	953	1	117089
2	31722760	.	A	C	953	1	117089
2	31722937	rs191329103	C	T	953	1	117089
2	31730024	rs140335923	G	A	953	1	117089
2	31733264	rs145643120	A	T	953	1	117089
2	31738553	rs141971198	T	C	953	1	117089
2	31739353	rs149852226	C	G	953	1	117089
2	31739559	rs144030787	G	A	953	1	117089
2	31741439	rs141572007	G	T	953	1	117089
2	31749993	rs28383086	T	C	953	1	117089
2	31751042	rs28383083	T	A	953	1	117089
2	31753720	rs117111039	C	T	953	1	117089
2	31755046	rs28383061	T	C	953	1	117089
2	31755296	rs28383058	C	T	953	1	117089
2	31755489	rs28383057	C	G	953	1	117089
2	31756048	rs28383056	T	C	953	1	117089
2	31756996	rs28383053	C	A	953	1	117089
2	31757667	rs140568583	C	T	953	1	117089
2	31760799	rs28383035	T	G	953	1	117089
2	31765993	rs74821134	A	G	953	1	117089
2	31770623	rs28745300	G	A	953	1	117089
2	31772859	rs28745292	T	C	953	1	117089
2	31773753	rs190746965	C	T	953	1	117089
2	31774431	rs186995768	C	T	953	1	117089
2	31777453	rs139565962	C	T	953	1	117089
2	31778850	rs138971885	C	T	953	1	117089
2	31786720	rs148187230	C	G	953	1	117089
2	31787314	rs138609043	A	C	953	1	117089
2	31789760	rs28745286	C	A	953	1	117089
2	31791928	rs28383006	A	G	953	1	117089
2	31797023	rs139726809	T	C	953	1	117089
2	31803557	rs28383000	G	C	953	1	117089
2	31806986	rs28382991	C	A	953	1	117089
2	31807432	rs28382989	G	A	953	1	117089
2	31810412	rs58203711	T	G	953	1	117089
2	31811689	rs80003064	A	G	953	1	117089
2	31812583	rs144550243	G	A	953	1	117089
2	31812825	rs147661055	A	G	953	1	117089
2	31813537	rs142373630	T	A	953	1	117089
2	31818995	rs77934313	T	C	953	1	117089
2	31824403	rs149531165	T	A	953	1	117089
2	31828777	rs185613662	C	A	953	1	117089
2	31828805	rs142035207	G	A	953	1	117089
2	31828959	rs142897986	T	G	953	1	117089
2	31830428	rs141176731	C	A	953	1	117089
2	31831834	rs115979984	G	A	953	1	117089
2	31833477	rs144330564	G	A	953	1	117089
2	31837063	rs143639092	C	G	953	1	117089
2	31843309	rs150703163	T	A	953	1	117089
2	31843564	rs186986417	C	A	953	1	117089
2	31845174	rs188640915	T	C	953	1	117089
2	31846760	rs61177763	C	G	953	1	117089
2	31846884	rs58795586	C	T	953	1	117089
2	31847921	rs79902542	T	C	953	1	117089
2	31850015	rs138908581	A	C	953	1	117089
2	31851010	rs374376029	C	T	953	1	117089
2	31853889	rs149270271	T	C	953	1	117089
2	31854169	rs148010090	A	G	953	1	117089
2	31870558	rs997156	T	C	953	1	117089
2	31871053	rs140421291	C	T	953	1	117089
2	31871617	rs141465787	C	T	953	1	117089
2	31872636	rs147305631	C	T	953	1	117089
2	31873463	rs143351755	C	T	953	1	117089
2	31876957	rs143923463	C	A	953	1	117089
2	31877235	rs139274014	G	T	953	1	117089
2	31878599	rs146724250	G	A	953	1	117089
2	31878929	rs150998099	T	C	953	1	117089
2	31879892	rs114573666	G	C	953	1	117089
2	31881076	rs116021225	T	C	953	1	117089
2	31881627	rs141626118	G	A	953	1	117089
2	31882285	rs139201194	C	T	953	1	117089
2	31882386	rs144056440	T	G	953	1	117089
2	31884506	rs144630287	A	G	953	1	117089
2	31885488	rs146189980	G	T	953	1	117089
2	31888728	rs182711050	C	T	953	1	117089
2	31895058	rs143718101	G	A	953	1	117089
2	31896355	rs143727937	C	A	953	1	117089
2	31898977	rs138626257	C	G	953	1	117089
2	31900105	rs146321266	T	G	953	1	117089
2	31901686	rs148254314	A	G	953	1	117089
2	31902314	rs138092913	C	T	953	1	117089
2	31903991	rs144335433	C	T	953	1	117089
2	31904393	rs190974873	C	T	953	1	117089
2	31905097	rs144992627	G	C	953	1	117089
2	31906844	rs145631488	C	G	953	1	117089
2	31909599	rs141095202	A	T	953	1	117089
2	31912006	rs150449838	C	A	953	1	117089
2	31913241	rs149238259	C	A	953	1	117089
2	31913465	rs148425532	G	T	953	1	117089
2	31913677	rs145996090	A	G	953	1	117089
2	31916313	rs143337277	G	C	953	1	117089
2	31917040	rs116095181	T	C	953	1	117089
2	31922280	rs151298526	C	T	953	1	117089
2	31922638	rs116578733	G	A	953	1	117089
2	31923351	rs189988491	C	T	953	1	117089
2	31924324	rs141720814	T	C	953	1	117089
2	31927055	rs145745391	G	C	953	1	117089
2	31929157	rs137965118	A	G	953	1	117089
2	31930407	rs138216746	C	G	953	1	117089
2	31931331	rs143801081	T	C	953	1	117089
2	31931859	rs140726268	G	A	953	1	117089
2	31942223	rs115004368	C	T	953	1	117089
2	31942331	rs143143331	C	T	953	1	117089
2	31942468	rs140411753	T	C	953	1	117089
2	31946873	rs146520320	C	T	953	1	117089
2	31953509	rs144471548	T	G	953	1	117089
2	31955619	rs141682048	A	C	953	1	117089
2	31956053	rs147082659	T	C	953	1	117089
2	31958245	rs184050729	C	T	953	1	117089
2	31959029	rs142501654	G	C	953	1	117089
2	31960039	rs147885967	C	T	953	1	117089
2	31960234	rs139967361	A	C	953	1	117089
2	31962534	rs148749006	T	A	953	1	117089
2	31963286	rs144460634	A	G	953	1	117089
2	31964750	rs148046361	A	C	953	1	117089
2	31965294	rs185049160	A	T	953	1	117089
2	31966371	rs187615502	C	T	953	1	117089
2	31970289	rs140193048	T	A	953	1	117089
2	31973845	rs142518458	A	T	953	1	117089
2	31977457	.	T	G	953	1	117089
2	31978232	rs191469284	G	T	953	1	117089
2	31986257	rs373641673	C	T	953	1	117089
2	31991033	rs145237500	T	C	953	1	117089
2	32004366	rs150021818	G	A	953	1	117089
2	32006551	rs138190865	G	A	953	1	117089
2	32007457	rs150631419	A	G	953	1	117089
2	32007964	rs149397469	G	A	953	1	117089
2	32011258	rs139658129	A	G	953	1	117089
2	32012503	rs149662775	G	C	953	1	117089
2	32013644	rs147591028	T	C	953	1	117089
2	32019832	rs143394263	A	G	953	1	117089
2	32021281	rs183897767	G	A	953	1	117089
2	32026769	rs145748556	C	T	953	1	117089
2	32031551	.	A	T	953	1	117089
2	32035124	rs145370448	T	G	953	1	117089
2	32040299	rs144739143	T	C	953	1	117089
2	32040858	rs148550633	G	A	953	1	117089
2	32044693	rs150843220	A	T	953	1	117089
2	32044894	rs149609961	A	G	953	1	117089
2	32045712	rs143853277	A	G	953	1	117089
2	32048163	rs148922699	T	A	953	1	117089
2	32051397	rs146388003	T	A	953	1	117089
2	32051780	rs148613352	A	C	953	1	117089
2	32053830	rs138116338	C	G	953	1	117089
2	32053844	rs149140625	G	C	953	1	117089
2	32058735	rs146813220	T	C	953	1	117089
2	32058897	rs140636414	G	A	953	1	117089
2	32060014	rs183554462	G	A	953	1	117089
2	32062949	rs187620525	T	C	953	1	117089
2	32072219	rs183965050	G	A	953	1	117089
2	32079064	rs184098598	G	C	953	1	117089
2	32080605	rs139877107	A	G	953	1	117089
2	32083387	rs139433181	G	T	953	1	117089
2	32084594	rs143858238	A	G	953	1	117089
2	32099398	rs140445407	C	T	953	1	117089
2	32100896	rs140433826	C	A	953	1	117089
2	32101987	rs149410082	T	C	953	1	117089
2	32104701	rs142731215	A	G	953	1	117089
2	32109395	rs138623484	A	C	953	1	117089
2	32109775	rs150574531	T	G	953	1	117089
2	32112795	rs184801648	A	G	953	1	117089
2	32113235	rs143957008	A	T	953	1	117089
2	32114455	rs141777435	T	C	953	1	117089
2	32125887	rs193042408	G	A	953	1	117089
2	32129430	rs150378417	G	A	953	1	117089
2	32132810	rs147002954	C	G	953	1	117089
2	32135769	rs192451388	A	G	953	1	117089
2	32138765	rs142130397	T	G	953	1	117089
2	32145414	rs10153837	T	C	953	1	117089
2	32145743	rs143484955	A	G	953	1	117089
2	32147110	rs13385341	A	C	953	1	117089
2	32159128	rs13397565	T	C	953	1	117089
2	32159698	rs149508097	A	G	953	1	117089
2	32160139	rs141814712	T	G	953	1	117089
2	32160279	rs146279643	C	T	953	1	117089
2	32160531	rs141432659	T	C	953	1	117089
2	32160568	rs150848163	G	A	953	1	117089
2	32161378	rs145449988	G	A	953	1	117089
2	32163267	rs148820258	C	G	953	1	117089
2	32166444	rs182071898	C	T	953	1	117089
2	32169923	rs139435409	T	C	953	1	117089
2	32173301	rs13390136	A	G	953	1	117089
2	32177775	rs188030032	T	C	953	1	117089
2	32181214	rs182328559	A	G	953	1	117089
2	32182357	rs142208871	A	C	953	1	117089
2	32185443	rs140678291	A	C	953	1	117089
2	32187187	rs148678292	G	A	953	1	117089
2	32190014	rs181312420	G	A	953	1	117089
2	32195298	rs185445985	C	G	953	1	117089
2	32197699	rs149297357	G	A	953	1	117089
2	32201040	rs142085609	C	T	953	1	117089
2	32203208	rs149324497	C	T	953	1	117089
2	32206321	rs146464594	G	C	953	1	117089
2	32211924	rs139823788	C	T	953	1	117089
2	32215870	rs142567509	A	G	953	1	117089
2	32217441	rs149785087	T	C	953	1	117089
2	32218680	rs185189870	T	C	953	1	117089
2	32224502	rs147394636	T	C	953	1	117089
2	32224638	rs139682128	T	C	953	1	117089
2	32228484	rs181713481	A	G	953	1	117089
2	32229006	rs146963583	G	A	953	1	117089
2	32232156	rs78530282	A	G	953	1	117089
2	32233248	.	C	T	953	1	117089
2	32233392	rs146954247	C	G	953	1	117089
2	32234250	rs138805243	G	C	953	1	117089
2	32236632	rs147967147	T	C	953	1	117089
2	32238524	.	C	T	953	1	117089
2	32238861	rs192632767	G	A	953	1	117089
2	32239237	rs140359724	A	T	953	1	117089
2	32240478	rs150648999	C	A	953	1	117089
2	32241793	rs150065663	C	T	953	1	117089
2	32242232	rs192951113	G	A	953	1	117089
2	32243549	rs188473595	C	A	953	1	117089
2	32249176	rs149624922	G	A	953	1	117089
2	32254239	rs185763886	G	A	953	1	117089
2	32256615	rs143301796	G	A	953	1	117089
2	32257097	rs187411348	T	C	953	1	117089
2	32258915	rs140568185	T	A	953	1	117089
2	32706694	rs187853092	C	T	962	1	111473
2	32708366	rs114249116	C	T	962	1	111473
2	32716452	rs116077025	T	A	962	1	111473
2	32717341	rs115634687	T	C	962	1	111473
2	32719213	rs114179276	A	G	962	1	111473
2	32727380	rs182172940	A	C	962	1	111473
2	32738586	rs147948613	T	C	962	1	111473
2	32741832	rs191067020	T	G	962	1	111473
2	32743749	rs115282935	C	G	962	1	111473
2	32748120	rs144286908	T	C	962	1	111473
2	32748752	rs141463619	G	A	962	1	111473
2	32752976	rs114188443	A	C	962	1	111473
2	32756815	rs150679237	G	A	962	1	111473
2	32757707	rs139885638	A	G	962	1	111473
2	32760513	rs181730681	G	C	962	1	111473
2	32762422	.	G	T	962	1	111473
2	32763385	rs115175312	C	G	962	1	111473
2	32763529	rs185789091	T	G	962	1	111473
2	32768881	rs114056690	C	G	962	1	111473
2	32770101	rs151245217	T	G	962	1	111473
2	32770668	rs116213375	T	C	962	1	111473
2	32771272	rs141331619	C	G	962	1	111473
2	32774505	rs61754202	C	T	962	1	111473
2	32775999	rs114567431	C	A	962	1	111473
2	32776609	rs114824204	A	G	962	1	111473
2	32776853	rs114464960	C	A	962	1	111473
2	32776889	rs115694677	C	G	962	1	111473
2	32782364	rs188862937	C	A	962	1	111473
2	32782982	rs186773375	T	A	962	1	111473
2	32783320	.	T	A	962	1	111473
2	32785490	rs116524761	A	G	962	1	111473
2	32788216	rs138825277	T	A	962	1	111473
2	32788315	rs141910975	G	A	962	1	111473
2	32789491	rs114677277	G	A	962	1	111473
2	32789999	rs115684764	G	T	962	1	111473
2	32791565	rs140326912	G	A	962	1	111473
2	32794586	rs144119547	C	T	962	1	111473
2	32795102	rs140920002	A	G	962	1	111473
2	32797445	rs115340606	C	T	962	1	111473
2	32800049	rs191961463	G	A	962	1	111473
2	32806233	rs115278895	G	A	962	1	111473
2	32809037	rs141415021	G	C	962	1	111473
2	32809311	rs148187601	T	G	962	1	111473
2	32812778	rs115096715	G	A	962	1	111473
2	32816769	rs114372363	T	C	962	1	111473
2	32817522	rs116222441	C	T	962	1	111473
2	32819010	rs61754241	G	A	962	1	111473
2	32821825	rs115426208	C	T	962	1	111473
2	32829660	rs114686270	G	C	962	1	111473
2	32832732	rs148858263	A	C	962	1	111473
2	32840858	rs139230100	C	G	962	1	111473
2	32844072	rs145046907	G	T	962	1	111473
2	32844260	rs149108662	A	C	962	1	111473
2	32845002	rs114195745	A	G	962	1	111473
2	32845451	rs115345644	T	C	962	1	111473
2	32852669	rs116332818	G	C	962	1	111473
2	32855568	rs115281873	G	A	962	1	111473
2	32856744	rs151051771	C	G	962	1	111473
2	32859189	rs114559410	A	G	962	1	111473
2	32861723	rs115463836	C	G	962	1	111473
2	32865030	rs113003550	C	T	962	1	111473
2	32868748	rs141543929	T	C	962	1	111473
2	32876371	rs141660510	A	C	962	1	111473
2	32886690	rs138038736	C	A	962	1	111473
2	32895391	rs115748438	C	T	962	1	111473
2	32897925	rs138892585	G	A	962	1	111473
2	32916626	rs187541918	A	G	962	1	111473
2	32918161	rs141794766	A	T	962	1	111473
2	32919421	rs180676781	A	G	962	1	111473
2	32922019	rs191713500	A	G	962	1	111473
2	32925103	rs141355130	T	C	962	1	111473
2	32929183	rs142457439	T	C	962	1	111473
2	32930691	rs139823040	C	T	962	1	111473
2	32932321	rs143024054	A	C	962	1	111473
2	32932495	rs138084608	C	T	962	1	111473
2	32932507	rs147208517	G	A	962	1	111473
2	32934421	rs116753377	A	G	962	1	111473
2	32938275	rs114961927	A	G	962	1	111473
2	32938512	rs148801399	A	G	962	1	111473
2	32944519	rs151196917	G	A	962	1	111473
2	32948569	rs143433462	C	T	962	1	111473
2	32954109	rs114449829	G	A	962	1	111473
2	32959214	rs116562218	G	A	962	1	111473
2	32960623	rs115150926	C	T	962	1	111473
2	32960845	rs141089959	G	C	962	1	111473
2	32966967	rs116429190	T	C	962	1	111473
2	32971135	rs141382894	T	G	962	1	111473
2	32971216	rs115243465	G	A	962	1	111473
2	32978123	rs116147295	G	A	962	1	111473
2	32988805	rs115156801	G	A	962	1	111473
2	32993321	rs142261280	A	G	962	1	111473
2	32994847	rs114554500	A	G	962	1	111473
2	32997209	rs115072147	T	C	962	1	111473
2	32998208	rs115189480	C	A	962	1	111473
2	33007396	rs116010473	A	C	962	1	111473
2	33008313	rs116209856	G	A	962	1	111473
2	33026263	rs74676996	G	A	962	1	111473
2	33033283	rs192370466	T	C	962	1	111473
2	33037270	rs114661311	C	T	962	1	111473
2	33041018	rs115142312	T	C	962	1	111473
2	33044170	rs78188520	T	C	962	1	111473
2	33045733	rs116656368	G	A	962	1	111473
2	33046342	rs114064184	A	C	962	1	111473
2	33062975	rs114404219	A	T	962	1	111473
2	33064240	rs78453207	C	G	962	1	111473
2	33064964	rs79336112	G	A	962	1	111473
2	33067602	rs116671853	A	G	962	1	111473
2	33069951	rs141667440	T	C	962	1	111473
2	33073993	rs114060927	C	T	962	1	111473
2	33074669	rs116140742	A	G	962	1	111473
2	33079456	rs115946983	C	T	962	1	111473
2	33079938	rs115459190	G	A	962	1	111473
2	33082755	rs78601663	C	T	962	1	111473
2	33083142	rs114057672	A	G	962	1	111473
2	33089314	rs115759284	T	G	962	1	111473
2	33090453	rs150231624	A	G	962	1	111473
2	33107113	rs115522088	T	C	962	1	111473
2	33327205	rs117662024	T	C	863	1	434002
2	33327290	rs138525280	G	A	863	1	434002
2	33327730	rs146203172	C	T	863	1	434002
2	33327804	rs76039860	T	C	863	1	434002
2	33328503	rs150044609	A	G	863	1	434002
2	33328523	rs118040413	G	A	863	1	434002
2	33328822	rs141473351	T	C	863	1	434002
2	33329379	rs76693015	C	G	863	1	434002
2	33329637	rs115004175	A	G	863	1	434002
2	33329663	rs114238577	G	A	863	1	434002
2	33329689	rs116403516	C	A	863	1	434002
2	33329730	rs115842752	A	G	863	1	434002
2	33329948	rs117897164	C	T	863	1	434002
2	33330133	rs142904661	T	C	863	1	434002
2	33330844	rs151090279	G	C	863	1	434002
2	33331390	rs74651794	C	T	863	1	434002
2	33331438	rs143058692	C	T	863	1	434002
2	33331533	rs78252385	A	T	863	1	434002
2	33332724	rs150836457	C	T	863	1	434002
2	33332763	rs76237195	C	T	863	1	434002
2	33333291	rs140066206	G	T	863	1	434002
2	33333812	rs142951305	C	T	863	1	434002
2	33333885	rs77625768	T	G	863	1	434002
2	33335961	rs142041045	C	G	863	1	434002
2	33336339	rs117331799	T	C	863	1	434002
2	33338717	rs77207745	C	T	863	1	434002
2	33340983	rs78701538	C	T	863	1	434002
2	33341530	rs75760897	C	T	863	1	434002
2	33342603	rs116634281	A	G	863	1	434002
2	33342795	rs79303751	C	T	863	1	434002
2	33342863	rs149585961	G	A	863	1	434002
2	33345373	rs141099644	G	A	863	1	434002
2	33346769	rs150208485	A	G	863	1	434002
2	33347518	rs143875848	C	A	863	1	434002
2	33348361	rs116603736	T	A	863	1	434002
2	33351330	rs114375947	C	A	863	1	434002
2	33352043	rs116604605	G	C	863	1	434002
2	33353153	rs75130350	C	T	863	1	434002
2	33353308	rs114175842	G	A	863	1	434002
2	33357731	rs78172516	C	T	863	1	434002
2	33360458	rs148756715	T	C	863	1	434002
2	33361630	rs77586650	T	A	863	1	434002
2	33363144	rs140066553	T	C	863	1	434002
2	33365257	rs75962226	G	T	863	1	434002
2	33366562	rs116807572	A	C	863	1	434002
2	33368042	rs75648571	A	G	863	1	434002
2	33369552	rs79008332	A	G	863	1	434002
2	33370502	rs79979829	A	G	863	1	434002
2	33371346	rs79037232	T	A	863	1	434002
2	33371647	rs116332784	A	C	863	1	434002
2	33372569	rs76644395	A	G	863	1	434002
2	33372655	rs74507848	A	G	863	1	434002
2	33374702	rs75881522	A	G	863	1	434002
2	33374949	rs115872966	G	A	863	1	434002
2	33375108	rs79752179	T	C	863	1	434002
2	33377134	rs146728756	T	C	863	1	434002
2	33377201	rs143312754	T	C	863	1	434002
2	33377393	rs114401551	C	T	863	1	434002
2	33377420	rs141690508	A	G	863	1	434002
2	33377444	rs118076374	C	T	863	1	434002
2	33377673	rs78930169	A	G	863	1	434002
2	33377717	rs75784958	G	A	863	1	434002
2	33378276	rs79003390	C	G	863	1	434002
2	33378340	rs78909505	T	C	863	1	434002
2	33378951	.	T	G	863	1	434002
2	33379249	rs75010700	T	C	863	1	434002
2	33379375	rs77505381	G	A	863	1	434002
2	33379646	rs79834001	T	C	863	1	434002
2	33379787	rs75419920	T	G	863	1	434002
2	33379916	rs139195987	C	T	863	1	434002
2	33379933	rs147104967	T	C	863	1	434002
2	33380096	rs143868650	T	C	863	1	434002
2	33380433	rs117243505	T	C	863	1	434002
2	33380446	rs75496188	T	G	863	1	434002
2	33380598	rs117208795	G	A	863	1	434002
2	33380610	rs79126850	T	C	863	1	434002
2	33380739	rs77916529	A	C	863	1	434002
2	33380778	rs76639587	C	T	863	1	434002
2	33381487	rs115044113	C	G	863	1	434002
2	33381965	rs76025572	A	G	863	1	434002
2	33382437	rs113973197	T	G	863	1	434002
2	33382665	rs75401949	A	G	863	1	434002
2	33382742	rs78346023	T	C	863	1	434002
2	33382836	rs74766103	C	T	863	1	434002
2	33382874	rs78743640	A	C	863	1	434002
2	33382908	rs78592608	A	G	863	1	434002
2	33383458	rs116069854	A	C	863	1	434002
2	33383987	rs4641915	A	G	863	1	434002
2	33384142	rs4578839	G	A	863	1	434002
2	33385147	rs145607075	A	T	863	1	434002
2	33385215	rs117692912	G	A	863	1	434002
2	33385741	rs76145166	A	G	863	1	434002
2	33386248	rs77917337	A	G	863	1	434002
2	33386655	rs77303811	T	G	863	1	434002
2	33386719	rs75176382	G	A	863	1	434002
2	33387030	rs115878269	T	C	863	1	434002
2	33387329	rs17012612	T	C	863	1	434002
2	33387849	rs17012615	A	C	863	1	434002
2	33388046	rs76589452	G	A	863	1	434002
2	33388148	rs113612232	G	A	863	1	434002
2	33388356	rs78215502	T	C	863	1	434002
2	33388656	rs115537301	T	C	863	1	434002
2	33388676	rs111255784	T	C	863	1	434002
2	33388692	rs114778221	A	G	863	1	434002
2	33388805	rs75645543	A	G	863	1	434002
2	33390001	rs113356909	A	G	863	1	434002
2	33390065	rs17012621	T	G	863	1	434002
2	33390728	rs79016551	C	G	863	1	434002
2	33392634	rs78980378	G	A	863	1	434002
2	33394974	rs78716381	C	A	863	1	434002
2	33402050	rs77037756	C	T	863	1	434002
2	33403946	rs78302728	A	G	863	1	434002
2	33404435	rs115022419	A	T	863	1	434002
2	33409097	rs74917298	A	G	863	1	434002
2	33409625	rs77616901	C	T	863	1	434002
2	33410650	rs74769792	A	G	863	1	434002
2	33412223	rs76241135	G	A	863	1	434002
2	33416860	rs75523599	T	C	863	1	434002
2	33417383	rs74547894	G	A	863	1	434002
2	33424798	rs201622308	G	A	863	1	434002
2	33432241	rs79925564	T	C	863	1	434002
2	33433503	rs76981129	A	G	863	1	434002
2	33435907	rs117551990	A	G	863	1	434002
2	33436737	rs80317296	C	T	863	1	434002
2	33438085	rs78972719	C	T	863	1	434002
2	33441080	rs117839174	C	G	863	1	434002
2	33441462	rs76471789	C	T	863	1	434002
2	33442231	rs75309411	T	C	863	1	434002
2	33446172	rs115862010	C	A	863	1	434002
2	33449700	rs79225012	T	C	863	1	434002
2	33453461	rs139966878	A	G	863	1	434002
2	33455282	rs74884284	T	G	863	1	434002
2	33461055	rs149821107	C	T	863	1	434002
2	33461114	rs78322890	A	G	863	1	434002
2	33461537	rs75093246	A	G	863	1	434002
2	33461888	rs78894976	A	G	863	1	434002
2	33463216	rs79311593	C	G	863	1	434002
2	33473959	rs74503674	A	G	863	1	434002
2	33474292	rs77397304	A	G	863	1	434002
2	33474465	rs78112570	C	T	863	1	434002
2	33476132	rs78270585	A	G	863	1	434002
2	33477447	rs74672058	T	G	863	1	434002
2	33477470	rs80310941	A	T	863	1	434002
2	33482761	rs78008343	A	G	863	1	434002
2	33484426	rs75691393	A	T	863	1	434002
2	33484666	rs61754245	C	G	863	1	434002
2	33486905	rs116193238	G	A	863	1	434002
2	33486993	rs77337191	G	A	863	1	434002
2	33490404	rs78055926	T	A	863	1	434002
2	33494627	rs114173677	A	C	863	1	434002
2	33497268	rs80090978	T	C	863	1	434002
2	33501688	rs2004437	C	T	863	1	434002
2	33502519	rs78220907	G	T	863	1	434002
2	33502606	rs75602941	A	G	863	1	434002
2	33504153	rs78746582	G	A	863	1	434002
2	33505139	rs2290427	C	A	863	1	434002
2	33506767	rs79322938	G	A	863	1	434002
2	33509695	rs78082900	A	G	863	1	434002
2	33512915	rs76980648	C	G	863	1	434002
2	33512925	rs78680881	T	C	863	1	434002
2	33518969	rs78663314	A	G	863	1	434002
2	33525200	rs79907586	A	G	863	1	434002
2	33526417	rs76058255	A	G	863	1	434002
2	33529210	rs74926429	T	G	863	1	434002
2	33530401	rs116415210	T	C	863	1	434002
2	33534386	rs78078145	T	A	863	1	434002
2	33535704	rs78866118	T	C	863	1	434002
2	33538526	rs117199053	A	G	863	1	434002
2	33540047	rs79126055	A	G	863	1	434002
2	33557183	rs74570493	A	G	863	1	434002
2	33558041	rs77396584	T	C	863	1	434002
2	33561327	rs75348861	C	T	863	1	434002
2	33564468	rs79491108	T	G	863	1	434002
2	33569264	rs75093047	C	A	863	1	434002
2	33570589	rs115159793	A	G	863	1	434002
2	33573669	rs115168148	G	C	863	1	434002
2	33576251	rs149052866	T	A	863	1	434002
2	33576459	rs141699205	A	G	863	1	434002
2	33576812	rs141987193	G	A	863	1	434002
2	33578604	rs183831754	A	T	863	1	434002
2	33579554	rs75574593	A	T	863	1	434002
2	33580054	rs145383584	T	G	863	1	434002
2	33582615	rs150703961	C	G	863	1	434002
2	33587257	rs139098695	G	T	863	1	434002
2	33589967	rs149391743	A	C	863	1	434002
2	33736723	rs74829924	T	C	957	1	114306
2	33741292	rs148043211	T	C	957	1	114306
2	33743979	rs79554599	G	C	957	1	114306
2	33747537	rs78577498	G	A	957	1	114306
2	33755281	rs75685245	T	A	957	1	114306
2	33756750	rs74319830	T	C	957	1	114306
2	33757468	rs74261895	C	A	957	1	114306
2	33758348	rs75441037	C	T	957	1	114306
2	33775208	rs17597682	G	A	957	1	114306
2	33783081	rs17013337	G	A	957	1	114306
2	33789837	rs75929330	T	C	957	1	114306
2	33790761	rs76663362	G	A	957	1	114306
2	33793555	rs117435948	T	C	957	1	114306
2	33798768	rs17657503	C	T	957	1	114306
2	33803626	rs150028709	G	A	957	1	114306
2	33803740	rs76440882	C	T	957	1	114306
2	33804452	rs76815059	C	T	957	1	114306
2	33804788	rs74850143	C	T	957	1	114306
2	33807749	rs78744461	G	A	957	1	114306
2	33812113	rs77506272	A	G	957	1	114306
2	33822699	rs77149971	G	A	957	1	114306
2	33825276	rs76235948	G	A	957	1	114306
2	33829175	rs78583945	A	G	957	1	114306
2	33835417	rs76630750	C	T	957	1	114306
2	33838107	rs75333929	C	T	957	1	114306
2	33838234	rs73928936	A	T	957	1	114306
2	33840814	rs75308637	A	G	957	1	114306
2	33841901	rs76992546	G	T	957	1	114306
2	33843412	rs115374323	A	G	957	1	114306
2	33844534	rs73928940	C	G	957	1	114306
2	33845815	rs73928943	C	A	957	1	114306
2	33847938	rs114552154	G	A	957	1	114306
2	33849840	rs142148465	A	G	957	1	114306
2	33850794	rs57979664	C	T	957	1	114306
2	33851729	rs114333341	G	A	957	1	114306
2	33857014	rs151054001	G	A	957	1	114306
2	33858417	rs74261900	A	T	957	1	114306
2	33865984	rs74261902	C	T	957	1	114306
2	33867863	rs78268446	C	T	957	1	114306
2	33868569	rs78730206	G	T	957	1	114306
2	33869724	rs145191035	C	T	957	1	114306
2	33879836	rs77614513	A	G	957	1	114306
2	33881364	rs79129917	T	C	957	1	114306
2	33881986	rs140359229	A	G	957	1	114306
2	33889009	rs75040131	A	G	957	1	114306
2	33897348	rs17013659	A	G	957	1	114306
2	33899755	rs74262205	C	T	957	1	114306
2	33900305	rs78177602	A	T	957	1	114306
2	33901491	rs144337722	G	C	957	1	114306
2	33902650	rs75909376	G	A	957	1	114306
2	33902679	rs76483048	C	G	957	1	114306
2	33904938	rs75749539	G	T	957	1	114306
2	34816705	rs113323240	G	C	905	1	167670
2	34817941	rs111637461	T	A	905	1	167670
2	34818128	rs111619965	T	G	905	1	167670
2	34818145	rs113550155	A	G	905	1	167670
2	34818701	rs112266119	A	T	905	1	167670
2	34819058	rs111771186	C	G	905	1	167670
2	34819484	rs112564606	C	G	905	1	167670
2	34820883	rs112168736	T	C	905	1	167670
2	34821131	rs112555833	A	C	905	1	167670
2	34821233	rs112204377	G	A	905	1	167670
2	34822326	rs111429540	A	T	905	1	167670
2	34822552	.	T	C	905	1	167670
2	34824126	rs13422414	T	C	905	1	167670
2	34824548	rs13409457	C	T	905	1	167670
2	34824923	rs111384876	C	G	905	1	167670
2	34825162	rs112392286	A	C	905	1	167670
2	34825274	rs113941991	A	G	905	1	167670
2	34825376	rs113338758	A	G	905	1	167670
2	34825420	rs113816232	A	G	905	1	167670
2	34825667	rs112903485	T	C	905	1	167670
2	34826904	rs111683721	G	A	905	1	167670
2	34826932	rs112165194	A	G	905	1	167670
2	34827342	rs113656135	G	A	905	1	167670
2	34827959	rs111385203	A	G	905	1	167670
2	34828444	rs113370064	A	T	905	1	167670
2	34828551	rs111651944	A	G	905	1	167670
2	34828825	rs141799285	C	G	905	1	167670
2	34829965	rs113552570	A	G	905	1	167670
2	34830768	rs111950354	C	T	905	1	167670
2	34832636	rs113270582	C	T	905	1	167670
2	34840334	rs111799881	C	T	905	1	167670
2	34842322	rs113212365	A	G	905	1	167670
2	34851364	rs185787176	G	C	905	1	167670
2	34852172	rs112375024	C	T	905	1	167670
2	34852992	rs113784538	C	T	905	1	167670
2	34853552	rs111712433	G	C	905	1	167670
2	34853733	rs111980741	A	G	905	1	167670
2	34853842	rs189560721	A	G	905	1	167670
2	34855344	rs111806857	A	G	905	1	167670
2	34860139	rs113784604	G	A	905	1	167670
2	34860670	rs188514562	C	T	905	1	167670
2	34861492	rs181245247	G	C	905	1	167670
2	34861607	rs371032527	C	T	905	1	167670
2	34862055	rs377077407	G	A	905	1	167670
2	34862256	rs377188643	A	G	905	1	167670
2	34862592	.	G	A	905	1	167670
2	34863443	rs376805086	A	C	905	1	167670
2	34864315	rs181513237	A	G	905	1	167670
2	34865014	rs370760684	T	A	905	1	167670
2	34868969	rs111415803	A	G	905	1	167670
2	34874596	rs144617490	C	G	905	1	167670
2	34877014	rs111242227	G	A	905	1	167670
2	34878628	rs185616563	T	C	905	1	167670
2	34879978	rs376336913	T	G	905	1	167670
2	34880101	rs369593209	G	A	905	1	167670
2	34880788	rs148575989	T	G	905	1	167670
2	34883278	rs185687185	T	G	905	1	167670
2	34884787	rs112916187	T	G	905	1	167670
2	34885349	rs140188282	G	A	905	1	167670
2	34886453	rs113159320	T	G	905	1	167670
2	34886832	rs112122450	A	G	905	1	167670
2	34886904	rs113113765	G	A	905	1	167670
2	36157474	rs75782206	C	A	976	1	102225
2	36158212	rs77147626	C	A	976	1	102225
2	36165218	rs114687343	T	A	976	1	102225
2	36166844	rs17017873	G	C	976	1	102225
2	36169513	rs79170974	C	T	976	1	102225
2	36170064	rs76432971	A	C	976	1	102225
2	36171216	rs17017878	G	C	976	1	102225
2	36173043	rs17017881	A	T	976	1	102225
2	36177115	rs78912121	G	T	976	1	102225
2	36177214	rs75749575	G	A	976	1	102225
2	36178567	rs76855363	G	A	976	1	102225
2	36180155	rs17017938	A	G	976	1	102225
2	36185199	rs75960476	T	C	976	1	102225
2	36189362	rs74337520	A	G	976	1	102225
2	36191736	rs76940806	T	A	976	1	102225
2	36193653	rs2020328	T	C	976	1	102225
2	36195418	rs76127531	A	G	976	1	102225
2	36196693	rs80333620	C	G	976	1	102225
2	36197010	rs116302444	G	A	976	1	102225
2	36197112	rs76477481	G	A	976	1	102225
2	36198611	rs77040005	G	A	976	1	102225
2	36199103	rs75624499	G	A	976	1	102225
2	36201738	rs77293613	T	C	976	1	102225
2	36214213	rs78419160	A	T	976	1	102225
2	36222103	rs77576360	C	T	976	1	102225
2	36228410	rs75789424	A	T	976	1	102225
2	36238191	rs79417074	A	G	976	1	102225
2	36238251	rs76790932	C	T	976	1	102225
2	36246830	rs2666122	G	A	976	1	102225
2	36249648	rs305186	A	T	976	1	102225
2	36251327	rs305188	G	C	976	1	102225
2	36260725	rs1826019	T	C	976	1	102225
2	36260998	rs1387287	C	T	976	1	102225
2	36263467	rs1873117	T	C	976	1	102225
2	36264844	rs76994063	C	T	976	1	102225
2	36265260	rs170036	T	C	976	1	102225
2	36265883	rs305164	C	A	976	1	102225
2	36269504	rs2019396	G	A	976	1	102225
2	36275226	rs305207	T	C	976	1	102225
2	36276269	rs305205	G	T	976	1	102225
2	36277969	rs305203	G	A	976	1	102225
2	36279736	rs305200	C	A	976	1	102225
2	36281636	rs305198	T	A	976	1	102225
2	36281775	rs305197	A	G	976	1	102225
2	36283088	rs177541	G	A	976	1	102225
2	36284497	rs305194	G	C	976	1	102225
2	36291721	rs143082318	A	G	976	1	102225
2	36293783	rs2932113	C	T	976	1	102225
2	36297112	rs74840683	A	G	976	1	102225
2	36297896	rs305170	T	C	976	1	102225
2	36300263	rs17403673	T	C	976	1	102225
2	36300779	rs74392185	C	T	976	1	102225
2	36304703	rs10495866	T	G	976	1	102225
2	36305315	rs17331861	T	C	976	1	102225
2	36306962	rs76164350	G	T	976	1	102225
2	36307296	rs78078558	C	T	976	1	102225
2	36312841	rs77443289	G	T	976	1	102225
2	36314873	rs78651315	C	T	976	1	102225
2	36315457	rs76358896	A	G	976	1	102225
2	36316058	rs79911040	A	C	976	1	102225
2	36321459	rs147214300	C	T	976	1	102225
2	36322759	rs116947521	A	T	976	1	102225
2	36323505	rs79121147	T	C	976	1	102225
2	36323910	rs79848424	A	G	976	1	102225
2	36326699	rs146098098	T	C	976	1	102225
2	36328877	rs367912969	G	A	976	1	102225
2	36329353	rs138888347	A	G	976	1	102225
2	36330591	rs76617884	T	G	976	1	102225
2	36330976	rs74855779	G	A	976	1	102225
2	36345644	rs150676964	G	A	976	1	102225
2	36345656	rs138896070	A	T	976	1	102225
2	36345782	rs80001031	A	G	976	1	102225
2	36354022	rs74453804	C	T	976	1	102225
2	36356038	rs1881781	A	G	976	1	102225
2	37262275	rs79427186	G	C	872	1	348869
2	37265330	rs149738920	T	C	872	1	348869
2	37265563	rs145581520	A	G	872	1	348869
2	37266732	rs75516758	A	G	872	1	348869
2	37267428	rs79461666	C	G	872	1	348869
2	37277458	rs77116517	T	G	872	1	348869
2	37280034	rs6544053	A	G	872	1	348869
2	37280378	rs6738111	T	C	872	1	348869
2	37285160	rs79757803	G	T	872	1	348869
2	37286374	rs79591323	G	A	872	1	348869
2	37286927	rs74336627	A	T	872	1	348869
2	37288683	rs76278351	G	A	872	1	348869
2	37290859	rs78196439	A	G	872	1	348869
2	37291104	rs143579694	G	T	872	1	348869
2	37291769	rs76241479	A	T	872	1	348869
2	37292734	rs115395370	G	A	872	1	348869
2	37294299	rs115563330	G	A	872	1	348869
2	37296092	rs76447294	A	G	872	1	348869
2	37297285	rs143933017	T	C	872	1	348869
2	37297306	rs144268682	A	G	872	1	348869
2	37298252	rs79331962	T	C	872	1	348869
2	37299499	rs75785387	T	A	872	1	348869
2	37305100	rs77689211	A	G	872	1	348869
2	37305457	rs79668365	G	T	872	1	348869
2	37306340	rs6758981	T	C	872	1	348869
2	37310651	rs78468475	C	T	872	1	348869
2	37312197	rs74476475	C	G	872	1	348869
2	37315218	rs75617735	G	A	872	1	348869
2	37315960	rs115218070	C	T	872	1	348869
2	37317063	rs75560817	T	A	872	1	348869
2	37317162	rs78467850	G	A	872	1	348869
2	37318727	rs75103028	T	C	872	1	348869
2	37319156	rs62621388	A	C	872	1	348869
2	37319939	rs79934313	A	G	872	1	348869
2	37320917	rs145193502	G	A	872	1	348869
2	37321568	rs6726403	G	T	872	1	348869
2	37327151	rs74888798	C	T	872	1	348869
2	37329781	rs79522248	C	T	872	1	348869
2	37336059	rs2372443	A	G	872	1	348869
2	37337079	rs4648237	A	T	872	1	348869
2	37338314	rs6544054	C	T	872	1	348869
2	37338369	rs6544055	T	C	872	1	348869
2	37339439	rs77781356	C	T	872	1	348869
2	37345588	rs75794793	T	C	872	1	348869
2	37346946	rs4648218	A	G	872	1	348869
2	37351625	rs114917006	G	A	872	1	348869
2	37353011	rs4648212	C	T	872	1	348869
2	37354421	rs75523155	C	A	872	1	348869
2	37356635	rs76677211	C	T	872	1	348869
2	37356950	rs80264591	G	A	872	1	348869
2	37357981	rs78786542	C	G	872	1	348869
2	37358922	rs77889379	C	A	872	1	348869
2	37360044	rs79067034	C	T	872	1	348869
2	37362229	rs79316517	C	T	872	1	348869
2	37362353	rs75570976	C	T	872	1	348869
2	37363760	rs4648199	G	A	872	1	348869
2	37364962	rs4648191	A	G	872	1	348869
2	37368567	rs4648175	C	A	872	1	348869
2	37369895	rs78137827	T	C	872	1	348869
2	37370627	rs79323319	C	G	872	1	348869
2	37371164	rs116168336	C	T	872	1	348869
2	37373416	rs4648171	A	G	872	1	348869
2	37373819	rs4648170	T	C	872	1	348869
2	37373897	rs4648169	G	C	872	1	348869
2	37374344	rs4648166	C	A	872	1	348869
2	37375318	rs4648158	T	C	872	1	348869
2	37375540	rs4648156	G	T	872	1	348869
2	37377942	rs78293594	T	C	872	1	348869
2	37378123	rs114209235	G	C	872	1	348869
2	37378430	rs75116944	C	A	872	1	348869
2	37378467	rs79750269	G	T	872	1	348869
2	37378648	rs75756910	A	G	872	1	348869
2	37379750	rs77460329	T	C	872	1	348869
2	37380910	rs115643138	C	T	872	1	348869
2	37386278	rs759669	C	T	872	1	348869
2	37387164	rs77809411	G	C	872	1	348869
2	37387697	rs76075486	G	A	872	1	348869
2	37387962	rs80133591	G	A	872	1	348869
2	37388719	rs76277914	C	T	872	1	348869
2	37390364	rs79356375	A	G	872	1	348869
2	37390577	rs114212747	C	T	872	1	348869
2	37391797	rs184860143	C	A	872	1	348869
2	37392538	rs114995224	T	G	872	1	348869
2	37395389	rs145236940	G	A	872	1	348869
2	37396781	rs180714109	G	A	872	1	348869
2	37399322	rs80053251	T	C	872	1	348869
2	37399850	rs186085848	C	T	872	1	348869
2	37399898	rs190940054	G	A	872	1	348869
2	37399930	rs139844536	C	T	872	1	348869
2	37400322	rs115816815	T	C	872	1	348869
2	37400519	rs76880105	T	C	872	1	348869
2	37400535	rs76931869	C	G	872	1	348869
2	37400563	rs74541313	G	A	872	1	348869
2	37400864	rs77914391	C	G	872	1	348869
2	37400901	rs75678118	C	T	872	1	348869
2	37401881	rs80046349	T	C	872	1	348869
2	37402028	rs114144689	A	C	872	1	348869
2	37402139	rs11569754	C	T	872	1	348869
2	37402225	rs11569753	C	T	872	1	348869
2	37402356	rs45439591	C	G	872	1	348869
2	37402662	rs79798795	A	C	872	1	348869
2	37402692	rs75842432	T	C	872	1	348869
2	37402802	rs114524373	A	G	872	1	348869
2	37402896	rs116255204	A	C	872	1	348869
2	37402914	rs115472455	G	T	872	1	348869
2	37403099	rs76394126	C	A	872	1	348869
2	37403244	rs115498089	G	A	872	1	348869
2	37403257	rs116654342	G	T	872	1	348869
2	37404079	rs116522757	A	G	872	1	348869
2	37404699	rs116735847	G	A	872	1	348869
2	37405003	rs79612885	T	A	872	1	348869
2	37405087	rs74918030	C	G	872	1	348869
2	37405624	rs142076643	C	T	872	1	348869
2	37407036	rs2111629	T	C	872	1	348869
2	37407719	rs114213196	C	T	872	1	348869
2	37408647	rs114700278	C	A	872	1	348869
2	37408706	rs138726285	A	G	872	1	348869
2	37408860	rs79757061	A	G	872	1	348869
2	37409808	rs146128075	A	C	872	1	348869
2	37410554	rs11569752	G	A	872	1	348869
2	37410693	rs11569750	G	A	872	1	348869
2	37410955	rs140621747	T	A	872	1	348869
2	37411056	rs142608746	C	G	872	1	348869
2	37411152	rs76699849	A	G	872	1	348869
2	37411299	rs114494685	A	G	872	1	348869
2	37411470	rs76955842	G	A	872	1	348869
2	37413061	rs74806876	T	C	872	1	348869
2	37413669	rs79312026	C	T	872	1	348869
2	37413712	rs79861079	C	T	872	1	348869
2	37413777	rs116712476	A	G	872	1	348869
2	37413902	rs115433576	A	C	872	1	348869
2	37413985	rs114272747	G	A	872	1	348869
2	37414044	rs78498529	G	A	872	1	348869
2	37414078	rs116310912	C	T	872	1	348869
2	37414119	rs74750455	A	G	872	1	348869
2	37414226	rs79486724	G	A	872	1	348869
2	37414323	rs74760335	T	C	872	1	348869
2	37414548	rs45493492	T	C	872	1	348869
2	37414586	rs45626240	A	T	872	1	348869
2	37414757	rs76906169	G	A	872	1	348869
2	37415322	rs75031639	C	T	872	1	348869
2	37415349	rs77671845	C	T	872	1	348869
2	37415603	rs45552433	C	T	872	1	348869
2	37416308	rs115388523	G	A	872	1	348869
2	37417360	rs80184174	T	C	872	1	348869
2	37417498	rs76638424	A	G	872	1	348869
2	37958161	rs78657079	A	G	860	1	741005
2	37958165	rs79685244	C	T	858	1	2811050
2	37958256	rs75941057	A	T	858	1	2811050
2	37958259	rs80252098	G	T	860	1	741005
2	37958269	rs75382848	T	G	860	1	741005
2	37958271	rs75957030	G	C	858	1	2811050
2	37958288	rs79198444	A	C	858	1	2811050
2	37958299	rs72795780	C	G	858	1	2811050
2	37958343	.	G	T	858	1	2811050
2	37958347	rs76084783	A	T	860	1	741005
2	37958358	.	A	T	858	1	2811050
2	37958366	rs78784074	T	C	860	1	741005
2	37958370	rs77571930	C	T	858	1	2811050
2	37958386	rs75776937	C	G	860	1	741005
2	37958394	rs79130307	A	T	858	1	2811050
2	37958409	rs77583811	C	T	860	1	741005
2	37958413	rs78480418	G	T	858	1	2811050
2	37958428	rs79379568	A	G	860	1	741005
2	37958432	rs80141386	T	C	858	1	2811050
2	37958452	rs74518751	G	T	858	1	2811050
2	37958558	rs78688193	A	G	858	1	2811050
2	37958594	rs66508952	T	C	858	1	2811050
2	37958609	rs79474431	G	C	858	1	2811050
2	37958627	rs78099411	A	C	858	1	2811050
2	37958640	rs75934244	A	G	858	1	2811050
2	37958656	rs74849534	G	A	858	1	2811050
2	37958688	rs72795786	C	A	858	1	2811050
2	37958698	rs75949305	C	A	858	1	2811050
2	37958711	rs72795788	G	T	858	1	2811050
2	37958755	rs72880739	C	A	858	1	2811050
2	37958813	rs72795791	T	G	858	1	2811050
2	37958934	rs73928915	G	A	858	1	2811050
2	37958964	rs80078257	A	G	858	1	2811050
2	37958969	rs76658567	G	A	860	1	741005
2	37958984	rs78977027	G	C	858	1	2811050
2	37958991	rs76933616	C	T	860	1	741005
2	37959000	rs79849292	A	G	858	1	2811050
2	37959036	rs73928916	T	G	858	1	2811050
2	37959100	rs4998100	A	T	858	1	2811050
2	37959125	rs4998099	T	G	858	1	2811050
2	37959137	rs4998098	A	T	858	1	2811050
2	37959203	rs4998096	G	A	858	1	2811050
2	37959247	rs4998095	G	A	858	1	2811050
2	37959263	rs4998094	A	G	860	1	741005
2	37959265	rs4998093	A	G	858	1	2811050
2	37959360	rs79527362	G	A	858	1	2811050
2	37959361	rs77950501	G	C	932	1	140109
2	37959362	rs79818992	T	C	860	1	741005
2	37959370	rs75379905	T	C	858	1	2811050
2	37959391	rs72795792	A	G	858	1	2811050
2	37959440	rs73928917	T	G	858	1	2811050
2	37959472	rs73928918	G	T	858	1	2811050
2	37959476	rs73928919	C	A	860	1	741005
2	37959508	rs79400621	A	T	858	1	2811050
2	37959522	rs78465762	C	T	858	1	2811050
2	37959529	rs62133498	A	G	860	1	741005
2	37959722	rs73928920	G	C	858	1	2811050
2	37959723	rs73928921	T	C	860	1	741005
2	37959778	rs62133499	G	C	858	1	2811050
2	37959908	rs76177328	G	C	858	1	2811050
2	37959976	rs79096253	G	C	858	1	2811050
2	37960037	rs73928924	A	T	858	1	2811050
2	37960047	rs73928925	C	A	858	1	2811050
2	37960085	rs78990605	G	T	858	1	2811050
2	37960100	rs76202286	G	T	860	1	741005
2	37960109	rs80198152	G	A	858	1	2811050
2	37960125	rs75423025	C	T	860	1	741005
2	37960126	rs79944766	T	A	932	1	140109
2	37960128	rs74551697	G	A	858	1	2811050
2	37960141	rs75408447	T	C	860	1	741005
2	37960145	rs76117463	C	T	858	1	2811050
2	37960164	rs76955101	A	G	858	1	2811050
2	37960193	rs77217251	A	C	858	1	2811050
2	37960216	rs72795794	C	T	858	1	2811050
2	37960232	rs73928926	C	T	858	1	2811050
2	37960289	rs75566592	A	G	858	1	2811050
2	37960361	rs72795795	A	C	858	1	2811050
2	37960369	rs79597709	G	A	932	1	140109
2	37960375	rs74912688	T	C	858	1	2811050
2	37960377	rs78127856	T	C	860	1	741005
2	37960423	rs79304930	T	C	858	1	2811050
2	37960434	rs74973605	T	G	858	1	2811050
2	37960461	rs76117881	G	T	858	1	2811050
2	37960478	rs72795796	G	T	858	1	2811050
2	37960493	rs78995727	G	A	858	1	2811050
2	37960494	rs79066866	T	C	860	1	741005
2	37960544	rs80068912	G	A	858	1	2811050
2	37960569	rs75259762	A	G	858	1	2811050
2	37960575	rs74458368	G	A	860	1	741005
2	37960581	rs75950911	C	A	858	1	2811050
2	37960601	rs72795797	C	A	858	1	2811050
2	37960902	rs41451550	A	G	858	1	2811050
2	37960970	rs72795800	G	A	858	1	2811050
2	37960995	rs41421545	A	G	858	1	2811050
2	37961040	rs77288047	G	C	858	1	2811050
2	37961091	rs62133501	C	T	858	1	2811050
2	37961141	rs62133502	G	C	860	1	741005
2	37961147	rs62133503	T	C	858	1	2811050
2	37961207	rs62134369	A	T	858	1	2811050
2	37961232	rs62134370	A	G	860	1	741005
2	37961236	rs62134371	C	A	858	1	2811050
2	37961340	rs73926300	C	G	858	1	2811050
2	37961348	rs73926301	C	T	860	1	741005
2	37961378	rs72795801	G	A	858	1	2811050
2	37961382	rs74545514	A	G	860	1	741005
2	37961394	rs76412508	T	C	858	1	2811050
2	37961441	rs75614881	G	A	858	1	2811050
2	37961443	rs75450645	A	T	860	1	741005
2	37961468	rs72795802	C	G	858	1	2811050
2	37961509	rs62134372	A	G	858	1	2811050
2	37961603	rs62134373	G	A	858	1	2811050
2	37961660	rs62134374	G	T	858	1	2811050
2	37961728	rs62134375	G	C	858	1	2811050
2	37961736	rs62134376	A	G	860	1	741005
2	37961786	rs80221976	A	C	858	1	2811050
2	37961813	rs67836230	T	C	858	1	2811050
2	37961838	rs79973249	T	C	858	1	2811050
2	37961839	rs74709649	G	A	860	1	741005
2	37961850	rs75465315	G	T	858	1	2811050
2	37961852	rs76375766	G	A	860	1	741005
2	37961898	rs74679264	T	G	858	1	2811050
2	37961900	rs75193497	T	C	860	1	741005
2	37961909	rs78021606	G	A	858	1	2811050
2	37961955	rs67074333	C	T	858	1	2811050
2	37961996	rs72799766	C	T	858	1	2811050
2	37962010	rs114632549	C	T	858	1	2811050
2	37962011	rs80346184	A	G	860	1	741005
2	37962025	rs77819228	C	T	858	1	2811050
2	37962026	rs78713847	C	G	860	1	741005
2	37962030	rs114779075	C	T	932	1	140109
2	37962083	rs75437942	G	T	858	1	2811050
2	37962093	rs78029604	A	C	858	1	2811050
2	37962094	rs78810194	A	G	860	1	741005
2	37962110	rs5010665	G	T	858	1	2811050
2	37962195	rs5010664	T	C	858	1	2811050
2	37962203	rs5010663	C	G	860	1	741005
2	37962227	rs5010662	G	A	858	1	2811050
2	37962249	rs5010661	G	A	858	1	2811050
2	37962418	rs5010660	A	T	858	1	2811050
2	37962498	rs75820143	T	C	858	1	2811050
2	37962519	rs72799767	T	G	858	1	2811050
2	37962704	rs5022199	C	T	858	1	2811050
2	37962732	rs5022200	C	G	858	1	2811050
2	37962755	rs5022201	C	T	858	1	2811050
2	37962779	rs5022202	T	G	858	1	2811050
2	37962860	rs5022203	T	C	858	1	2811050
2	37962868	rs5022204	T	C	860	1	741005
2	37962893	rs5022205	C	G	858	1	2811050
2	37962970	rs5022207	A	G	858	1	2811050
2	37962980	rs5022208	G	T	858	1	2811050
2	37963102	rs4988841	A	G	858	1	2811050
2	37963164	rs4988842	G	A	858	1	2811050
2	37963179	rs4988843	C	T	860	1	741005
2	37963180	rs4988844	C	T	858	1	2811050
2	37963465	rs75772485	C	T	858	1	2811050
2	37963488	rs78263535	T	C	858	1	2811050
2	37963503	rs78478747	G	A	858	1	2811050
2	37963506	rs79375054	T	A	860	1	741005
2	37963512	rs77820211	C	T	932	1	140109
2	37963518	rs77266639	T	C	858	1	2811050
2	37963530	rs72799775	A	T	858	1	2811050
2	37963582	rs77834516	G	A	858	1	2811050
2	37963596	rs79308530	A	G	858	1	2811050
2	37963626	rs72799776	T	A	858	1	2811050
2	37963644	rs72799777	A	G	858	1	2811050
2	37963697	rs72880758	A	T	858	1	2811050
2	37963718	rs80346697	G	A	858	1	2811050
2	37963768	rs74539840	G	C	858	1	2811050
2	37963773	rs78624487	A	T	860	1	741005
2	37963784	rs76567680	T	A	858	1	2811050
2	37963786	rs77363758	G	T	860	1	741005
2	37963798	.	T	A	858	1	2811050
2	37963804	rs79344993	T	C	860	1	741005
2	37963815	rs77612557	A	G	858	1	2811050
2	37963826	rs76483164	T	C	860	1	741005
2	37963834	rs78657240	C	A	858	1	2811050
2	37963970	rs78388577	C	A	858	1	2811050
2	37963978	rs79119831	T	C	860	1	741005
2	37963980	rs76409582	T	A	858	1	2811050
2	37963999	rs116602611	T	C	858	1	2811050
2	37964040	rs74584878	C	T	858	1	2811050
2	37964041	rs75614448	A	G	860	1	741005
2	37964058	rs74465317	T	A	858	1	2811050
2	37964070	rs78754908	C	T	858	1	2811050
2	37964082	rs72799778	C	G	858	1	2811050
2	37964121	rs78265179	G	C	858	1	2811050
2	37964174	rs75647077	C	A	858	1	2811050
2	37964189	rs78889952	A	G	860	1	741005
2	37964190	rs79525176	T	C	858	1	2811050
2	37964212	rs75663686	A	G	860	1	741005
2	37964218	rs72799779	C	T	858	1	2811050
2	37964245	rs74687818	G	A	858	1	2811050
2	37964270	rs77332654	A	C	860	1	741005
2	37964275	rs72799780	A	T	858	1	2811050
2	37964323	rs75318283	T	C	858	1	2811050
2	37964324	rs79569348	C	T	860	1	741005
2	37964344	rs78412680	A	G	860	1	741005
2	37964353	rs72799781	G	T	858	1	2811050
2	37964385	rs75441173	G	A	858	1	2811050
2	37964396	rs76060876	A	G	858	1	2811050
2	37964400	.	G	A	860	1	741005
2	37964410	rs74678805	A	T	858	1	2811050
2	37964426	rs75192575	A	G	858	1	2811050
2	37964434	rs76317060	G	A	860	1	741005
2	37964437	rs75254590	G	T	858	1	2811050
2	37964450	rs74797669	C	G	860	1	741005
2	37964453	rs80289460	A	G	858	1	2811050
2	37964573	rs72880760	G	A	858	1	2811050
2	37964646	rs72496625	T	C	858	1	2811050
2	37964651	rs77887105	G	A	860	1	741005
2	37964699	rs67344903	A	G	858	1	2811050
2	37964730	rs72799782	C	A	860	1	741005
2	37964732	rs79234670	G	T	858	1	2811050
2	37964771	rs72799784	A	G	858	1	2811050
2	37964785	rs77947531	C	G	860	1	741005
2	37964790	rs80252691	C	A	858	1	2811050
2	37964809	rs77884689	A	G	858	1	2811050
2	37964851	rs78778014	T	C	858	1	2811050
2	37964855	rs78465952	C	T	860	1	741005
2	37964864	rs76239209	A	C	858	1	2811050
2	37964878	rs75661973	A	C	858	1	2811050
2	37964894	rs78671759	G	C	932	1	140109
2	37964898	rs79284151	C	A	860	1	741005
2	37964902	rs77841445	T	C	858	1	2811050
2	37964933	rs72880761	G	T	858	1	2811050
2	37964983	rs74631365	G	T	858	1	2811050
2	37965123	rs74689337	G	A	858	1	2811050
2	37965129	rs76213276	T	C	932	1	140109
2	37965132	rs80310346	T	C	860	1	741005
2	37965145	rs75560413	G	C	858	1	2811050
2	37965197	rs76103859	T	C	858	1	2811050
2	37965221	rs73929708	T	C	858	1	2811050
2	37965231	rs73929709	C	A	858	1	2811050
2	37965263	rs76025905	T	C	858	1	2811050
2	37965315	rs76368808	T	G	858	1	2811050
2	37965327	rs78965063	G	C	860	1	741005
2	37965328	rs76998842	G	A	858	1	2811050
2	37965347	rs72799785	C	G	860	1	741005
2	37965354	rs72799786	T	C	858	1	2811050
2	37965382	rs79374561	T	G	860	1	741005
2	37965385	rs77820074	G	A	858	1	2811050
2	37965389	rs78714301	A	C	932	1	140109
2	37965396	rs74635139	A	G	858	1	2811050
2	37965436	rs73929710	G	A	858	1	2811050
2	37965451	rs72799787	G	T	858	1	2811050
2	37965516	rs72880762	G	T	858	1	2811050
2	37965532	rs77721061	G	T	858	1	2811050
2	37965555	rs78459989	G	C	858	1	2811050
2	37965577	rs72880764	G	T	858	1	2811050
2	37965599	rs73929712	G	A	858	1	2811050
2	37965636	rs72799788	G	A	858	1	2811050
2	37965647	rs77903747	C	T	858	1	2811050
2	37965657	rs77883441	G	A	858	1	2811050
2	37965692	rs77362088	G	C	858	1	2811050
2	37965757	rs72880766	G	A	858	1	2811050
2	37965844	rs72880769	G	A	858	1	2811050
2	37965864	rs72799789	C	T	860	1	741005
2	37965873	rs72799790	T	G	858	1	2811050
2	37965899	rs73929716	G	A	858	1	2811050
2	37965929	rs73929717	C	G	858	1	2811050
2	37965971	rs74995069	T	C	858	1	2811050
2	37966012	rs78072674	C	T	858	1	2811050
2	37966026	rs72799792	A	T	858	1	2811050
2	37966113	rs73929718	T	C	858	1	2811050
2	37966119	rs73929719	T	G	860	1	741005
2	37966139	rs72799794	G	A	858	1	2811050
2	37966182	rs12162400	C	T	858	1	2811050
2	37966204	rs76213356	C	T	858	1	2811050
2	37966323	rs12162322	A	G	858	1	2811050
2	37966383	rs79563778	C	T	858	1	2811050
2	37966403	rs77927410	T	C	860	1	741005
2	37966406	rs78829838	G	T	932	1	140109
2	37966412	rs75702738	A	C	858	1	2811050
2	37966449	rs62134378	G	A	860	1	741005
2	37966458	rs62134379	C	T	858	1	2811050
2	37966516	rs75618751	G	T	858	1	2811050
2	37966536	rs75028165	G	A	858	1	2811050
2	37966552	rs72799795	T	G	858	1	2811050
2	37966570	rs74409480	G	A	858	1	2811050
2	37966584	rs75495204	T	A	932	1	140109
2	37966588	rs76629444	G	A	858	1	2811050
2	37966592	rs74523855	G	A	860	1	741005
2	37966635	rs76443751	C	A	858	1	2811050
2	37966645	rs79757269	T	C	858	1	2811050
2	37966821	rs116233441	G	T	858	1	2811050
2	37966847	rs76613765	G	A	858	1	2811050
2	37966892	rs80328347	G	A	858	1	2811050
2	37966894	rs80126599	T	G	860	1	741005
2	37966913	rs79396215	C	G	858	1	2811050
2	37966919	rs76985116	A	G	860	1	741005
2	37966929	rs72799796	C	G	858	1	2811050
2	37967049	rs79873671	A	C	858	1	2811050
2	37967069	rs79725775	C	T	932	1	140109
2	37967070	rs79460973	A	G	860	1	741005
2	37967072	rs78040247	T	G	858	1	2811050
2	37967127	rs76643815	G	C	932	1	140109
2	37967152	rs78372006	A	T	858	1	2811050
2	37967162	rs72799797	A	G	858	1	2811050
2	37967218	rs76690462	C	G	858	1	2811050
2	37967222	rs75554130	G	A	860	1	741005
2	37967274	rs74390345	C	T	858	1	2811050
2	37967275	rs75311006	A	G	860	1	741005
2	37967304	rs77719128	C	T	858	1	2811050
2	37967310	rs75632715	C	G	860	1	741005
2	37967347	rs74605835	G	T	858	1	2811050
2	37967368	rs72799798	A	G	858	1	2811050
2	37967396	rs76540866	A	G	858	1	2811050
2	37967402	rs78031456	C	T	860	1	741005
2	37967428	rs75203756	C	T	858	1	2811050
2	37967429	rs74380675	T	C	860	1	741005
2	37967492	.	A	G	858	1	2811050
2	37967493	rs376968333	T	G	860	1	741005
2	37967506	.	T	G	858	1	2811050
2	37967533	rs111967642	T	A	860	1	741005
2	37967537	rs112265756	C	T	858	1	2811050
2	37967587	rs78595790	T	C	860	1	741005
2	37967588	rs80260299	G	C	858	1	2811050
2	37967665	rs72880772	A	G	858	1	2811050
2	37967751	rs77305920	C	T	858	1	2811050
2	37967760	rs78918209	G	A	860	1	741005
2	37967800	rs79385691	T	C	858	1	2811050
2	37967824	rs77777718	A	G	932	1	140109
2	37967846	rs73929722	A	G	858	1	2811050
2	37967918	rs77848413	G	T	858	1	2811050
2	37967929	rs75770541	T	C	858	1	2811050
2	37967954	rs80012432	T	A	858	1	2811050
2	37967955	rs74807670	G	A	860	1	741005
2	37967969	rs78460094	T	C	858	1	2811050
2	37967988	rs78867174	T	G	932	1	140109
2	37967990	rs79155823	A	C	858	1	2811050
2	37968048	rs72799799	G	C	860	1	741005
2	37968054	rs72799800	C	T	858	1	2811050
2	37968116	rs79916169	A	T	860	1	741005
2	37968119	rs77379319	G	A	858	1	2811050
2	37968248	rs72799801	C	T	858	1	2811050
2	37968260	rs72802003	T	C	858	1	2811050
2	37968349	rs73929740	A	C	858	1	2811050
2	37968399	rs72802004	C	T	858	1	2811050
2	37968416	rs72802005	C	A	860	1	741005
2	37968422	rs72802006	T	C	858	1	2811050
2	37968488	rs373998120	C	T	858	1	2811050
2	37968498	rs79911374	A	T	860	1	741005
2	37968499	rs77209619	G	C	858	1	2811050
2	37968508	rs78615676	C	T	860	1	741005
2	37968510	rs76731154	G	A	858	1	2811050
2	37968529	rs77360789	G	A	932	1	140109
2	37968570	rs78274729	A	T	858	1	2811050
2	37968586	rs112501696	T	C	858	1	2811050
2	37968598	rs79039282	G	T	858	1	2811050
2	37968665	rs72802007	A	G	858	1	2811050
2	37968684	rs72802008	G	A	858	1	2811050
2	37968703	rs72802009	T	G	858	1	2811050
2	37968719	rs80095882	G	A	858	1	2811050
2	37968731	rs75817182	C	T	860	1	741005
2	37968739	rs79480839	G	A	858	1	2811050
2	37968768	rs72880776	G	C	858	1	2811050
2	37968805	rs72802010	G	A	860	1	741005
2	37968809	rs72802011	C	T	858	1	2811050
2	37968837	rs72802012	G	T	858	1	2811050
2	37968900	rs77212510	A	T	932	1	140109
2	37968937	rs72802014	T	C	858	1	2811050
2	37968949	rs74372750	G	A	858	1	2811050
2	37968974	rs77404352	G	A	858	1	2811050
2	37968995	rs76002619	T	C	858	1	2811050
2	37969410	rs73929744	G	A	858	1	2811050
2	37969456	rs72802018	T	A	858	1	2811050
2	37969475	rs67345210	C	T	858	1	2811050
2	37969504	rs66701657	C	T	932	1	140109
2	37969541	rs77319235	G	C	858	1	2811050
2	37969551	rs80132090	G	T	860	1	741005
2	37969555	rs78604393	A	G	858	1	2811050
2	37969615	rs72880780	G	T	858	1	2811050
2	37969634	rs73929747	G	A	858	1	2811050
2	37969753	rs76415334	A	T	858	1	2811050
2	37969754	rs79461277	G	A	932	1	140109
2	37969758	rs78644149	T	G	860	1	741005
2	37969765	rs74726710	A	G	858	1	2811050
2	37969854	rs72789962	T	C	858	1	2811050
2	37969875	rs72789964	C	T	858	1	2811050
2	37969912	rs72789965	T	C	858	1	2811050
2	37969964	rs72789966	A	G	860	1	741005
2	37969969	rs72789967	A	G	858	1	2811050
2	37970043	rs73929751	C	T	858	1	2811050
2	37970145	rs72789970	A	G	858	1	2811050
2	37970149	rs74483281	G	C	860	1	741005
2	37970159	rs78335114	C	A	858	1	2811050
2	37970169	rs79111924	G	A	858	1	2811050
2	37970219	rs73929752	C	T	858	1	2811050
2	37970231	rs73929753	G	A	858	1	2811050
2	37970257	rs72789972	C	G	858	1	2811050
2	37970276	rs76860180	C	A	858	1	2811050
2	37970286	rs79283676	A	G	860	1	741005
2	37970291	rs78610914	T	G	858	1	2811050
2	37970403	rs75101179	A	T	858	1	2811050
2	37970412	rs78116625	A	G	860	1	741005
2	37970441	rs73929754	A	G	858	1	2811050
2	37970487	rs74903801	T	C	860	1	741005
2	37970489	rs76840009	C	T	858	1	2811050
2	37970546	rs79120316	A	G	858	1	2811050
2	37970564	rs76533889	C	A	858	1	2811050
2	37970578	rs75864913	C	T	858	1	2811050
2	37970585	rs77230293	A	C	860	1	741005
2	37970589	rs79615940	T	C	858	1	2811050
2	37970637	rs77362530	G	T	858	1	2811050
2	37970682	rs74630314	C	A	858	1	2811050
2	37970734	rs77020650	G	T	858	1	2811050
2	37970746	rs79385754	A	G	860	1	741005
2	37970755	rs77883848	G	C	858	1	2811050
2	37970769	rs72789977	C	T	858	1	2811050
2	37970788	rs72789979	G	C	858	1	2811050
2	37970821	rs72789981	T	G	858	1	2811050
2	37970828	rs72789983	T	C	860	1	741005
2	37970845	rs77170203	T	C	858	1	2811050
2	37970854	rs77980987	C	T	860	1	741005
2	37970855	rs75824889	T	G	858	1	2811050
2	37970884	rs76969086	G	T	858	1	2811050
2	37970885	rs75046244	G	T	860	1	741005
2	37970888	rs76114449	A	G	932	1	140109
2	37970906	rs77934081	A	G	858	1	2811050
2	37970923	rs76022582	G	A	858	1	2811050
2	37970931	rs78143463	C	A	860	1	741005
2	37970938	rs78651394	C	T	858	1	2811050
2	37970986	rs78272036	A	G	858	1	2811050
2	37970989	rs79017369	A	G	860	1	741005
2	37970991	rs77606781	A	G	932	1	140109
2	37971003	rs78376991	T	C	858	1	2811050
2	37971004	rs77090903	T	A	860	1	741005
2	37971020	rs74997411	C	T	858	1	2811050
2	37971053	rs80130804	A	G	858	1	2811050
2	37971056	rs79207012	C	A	860	1	741005
2	37971064	rs74948188	C	A	858	1	2811050
2	37971074	rs75590477	C	T	860	1	741005
2	37971080	rs76835170	G	T	858	1	2811050
2	37971096	rs77373109	C	T	858	1	2811050
2	37971134	rs78458810	G	C	858	1	2811050
2	37971151	rs79873369	G	T	860	1	741005
2	37971158	rs75427225	G	A	858	1	2811050
2	37971214	rs75050156	C	T	858	1	2811050
2	37971217	rs80301135	A	G	860	1	741005
2	37971229	rs79025994	A	G	858	1	2811050
2	37971271	rs74868618	G	A	860	1	741005
2	37971279	rs77902322	A	G	858	1	2811050
2	37971350	rs80053857	T	C	858	1	2811050
2	37971351	rs75851021	G	A	860	1	741005
2	37971360	rs78027935	T	C	858	1	2811050
2	37971383	rs72789986	C	A	858	1	2811050
2	37971437	rs76673382	G	A	858	1	2811050
2	37971447	rs79728345	A	G	858	1	2811050
2	37971492	rs72789988	G	A	858	1	2811050
2	37971509	rs72789990	T	C	858	1	2811050
2	37971525	rs72789992	G	A	858	1	2811050
2	37971586	rs74931179	T	C	858	1	2811050
2	37971612	.	C	T	860	1	741005
2	37971616	.	G	T	858	1	2811050
2	37971618	.	C	T	932	1	140109
2	37971633	rs72789994	A	G	858	1	2811050
2	37971668	rs67665370	A	G	858	1	2811050
2	37971799	rs74612019	T	C	858	1	2811050
2	37971804	rs78409219	T	C	860	1	741005
2	37971818	rs80213793	T	A	858	1	2811050
2	37971894	rs75428788	A	T	858	1	2811050
2	37971910	rs79722027	C	T	858	1	2811050
2	37971915	rs77210843	G	T	860	1	741005
2	37971933	rs79449639	A	G	858	1	2811050
2	37971968	rs78301879	C	T	858	1	2811050
2	37971977	rs77797067	G	A	860	1	741005
2	37972006	rs79787348	C	G	858	1	2811050
2	37972020	rs75982533	C	T	860	1	741005
2	37972026	rs76791756	C	G	858	1	2811050
2	37972070	rs79918857	G	A	860	1	741005
2	37972077	rs78803482	G	A	858	1	2811050
2	37972125	rs77720744	A	C	858	1	2811050
2	37972136	rs75769064	T	C	858	1	2811050
2	37972197	rs72880787	G	C	858	1	2811050
2	37972288	rs77613585	C	T	858	1	2811050
2	37972308	rs72789996	G	A	858	1	2811050
2	37972344	rs74263019	A	T	858	1	2811050
2	37972360	rs78165241	C	G	858	1	2811050
2	37972389	rs74605314	G	A	858	1	2811050
2	37972429	rs62134380	G	T	858	1	2811050
2	37972536	rs77961456	T	A	860	1	741005
2	37972544	rs77423295	G	C	858	1	2811050
2	37972656	rs62134381	A	C	858	1	2811050
2	37972712	rs77079638	T	G	858	1	2811050
2	37972716	rs76191843	C	A	860	1	741005
2	37972727	rs74681677	G	T	858	1	2811050
2	37972750	rs75281028	A	T	858	1	2811050
2	37972766	rs74453962	T	G	858	1	2811050
2	37972790	rs75118170	C	T	860	1	741005
2	37972791	.	T	G	932	1	140109
2	37972794	rs76765655	C	T	858	1	2811050
2	37972824	rs67558627	C	T	858	1	2811050
2	37972909	rs76983524	G	T	858	1	2811050
2	37972910	rs75485503	T	G	860	1	741005
2	37972924	rs78487891	G	T	860	1	741005
2	37972932	rs74358475	T	C	858	1	2811050
2	37973064	rs78427235	A	T	858	1	2811050
2	37973081	rs75350421	G	T	858	1	2811050
2	37973154	rs78491304	T	A	858	1	2811050
2	37973163	rs76027010	G	C	860	1	741005
2	37973194	rs62134382	T	C	858	1	2811050
2	37973231	rs72790001	G	A	858	1	2811050
2	37973304	rs73929758	G	A	858	1	2811050
2	37973317	rs74485805	C	T	860	1	741005
2	37973322	rs79541423	C	T	858	1	2811050
2	37973335	rs72791903	T	C	860	1	741005
2	37973339	rs76709587	C	T	858	1	2811050
2	37973374	rs66732657	C	T	858	1	2811050
2	37973397	rs72791904	T	C	860	1	741005
2	37973398	rs72791906	G	A	858	1	2811050
2	37973434	rs79056915	A	G	858	1	2811050
2	37973548	rs62134383	G	A	858	1	2811050
2	37973564	rs62134384	T	A	858	1	2811050
2	37973607	rs62134385	T	C	858	1	2811050
2	37973728	rs72791907	C	A	858	1	2811050
2	37973729	rs75720050	C	A	860	1	741005
2	37973761	rs73929760	C	A	858	1	2811050
2	37973816	rs72791909	T	C	858	1	2811050
2	37973886	rs77135693	C	A	858	1	2811050
2	37973911	rs72880794	T	C	858	1	2811050
2	37973935	rs80275807	T	C	860	1	741005
2	37973941	rs74842355	G	A	858	1	2811050
2	37974165	rs73929761	G	A	858	1	2811050
2	37974181	rs74640774	A	G	858	1	2811050
2	37974205	rs72791915	G	A	858	1	2811050
2	37974215	rs78416747	C	A	858	1	2811050
2	37974230	rs74609088	G	A	860	1	741005
2	37974234	rs77453648	G	C	858	1	2811050
2	37974252	rs72791918	C	T	858	1	2811050
2	37974271	rs66536520	C	T	858	1	2811050
2	37974318	rs72880798	A	G	858	1	2811050
2	37974359	rs79649028	G	A	858	1	2811050
2	37974368	rs78968022	A	G	860	1	741005
2	37974379	rs13392852	T	A	858	1	2811050
2	37974408	rs73929764	T	C	858	1	2811050
2	37974436	rs79027185	T	C	858	1	2811050
2	37974445	rs79092359	G	C	860	1	741005
2	37974472	rs73929766	G	A	858	1	2811050
2	37974495	rs67395817	A	T	858	1	2811050
2	37974512	rs72791920	G	T	858	1	2811050
2	37974552	rs73929768	T	C	858	1	2811050
2	37974580	rs72791921	G	C	858	1	2811050
2	37974591	rs74355039	G	C	858	1	2811050
2	37974613	rs77096223	G	A	858	1	2811050
2	37974624	rs75314575	T	C	932	1	140109
2	37974625	rs79702780	C	T	858	1	2811050
2	37974631	rs77073841	G	T	860	1	741005
2	37974639	rs77835411	C	A	858	1	2811050
2	37974673	rs79906830	A	T	858	1	2811050
2	37974697	rs72791922	A	C	858	1	2811050
2	37974748	rs76376623	T	C	858	1	2811050
2	37974749	rs75710292	G	A	860	1	741005
2	37974754	rs78277908	G	A	932	1	140109
2	37974789	rs78855245	A	G	858	1	2811050
2	37974829	rs76809404	G	A	858	1	2811050
2	37974838	rs75023939	G	A	860	1	741005
2	37974849	rs78382774	G	A	858	1	2811050
2	37974864	rs77135676	C	T	858	1	2811050
2	37974883	rs80169281	A	G	860	1	741005
2	37974892	rs79200446	C	T	858	1	2811050
2	37974904	rs79301695	G	T	860	1	741005
2	37974913	rs74372118	A	G	858	1	2811050
2	37974969	rs75164780	A	G	858	1	2811050
2	37974978	rs79684459	C	G	860	1	741005
2	37974980	rs78732191	A	G	858	1	2811050
2	37974991	rs77540089	A	G	860	1	741005
2	37974994	rs74832291	C	A	858	1	2811050
2	37975028	rs77885415	G	T	858	1	2811050
2	37975040	rs72882508	C	T	858	1	2811050
2	37975078	rs78498570	T	C	858	1	2811050
2	37975098	rs78005672	C	T	858	1	2811050
2	37975119	rs73929769	T	C	858	1	2811050
2	37975138	rs78107595	C	G	858	1	2811050
2	37975150	rs75067345	G	A	860	1	741005
2	37975158	rs76957523	C	T	858	1	2811050
2	37975259	rs79655529	G	C	858	1	2811050
2	37975355	rs62134386	C	T	858	1	2811050
2	37975365	rs62134387	T	G	860	1	741005
2	37975372	rs77250113	T	C	858	1	2811050
2	37975542	rs62134388	G	T	858	1	2811050
2	37975544	rs62134389	A	G	860	1	741005
2	37975623	rs75900981	T	C	858	1	2811050
2	37975627	rs77453954	G	A	860	1	741005
2	37975652	rs73929770	C	A	858	1	2811050
2	37975668	rs73929771	A	G	858	1	2811050
2	37975726	rs75327827	T	G	932	1	140109
2	37975730	rs78484855	G	C	860	1	741005
2	37975733	rs77542066	G	A	858	1	2811050
2	37975815	rs75025873	G	C	858	1	2811050
2	37975824	rs77556788	C	T	860	1	741005
2	37975841	rs78334689	C	T	858	1	2811050
2	37975893	rs73929772	G	A	858	1	2811050
2	37975907	rs73929773	C	T	858	1	2811050
2	37976006	rs76741504	C	T	858	1	2811050
2	37976012	.	T	A	860	1	741005
2	37976015	.	T	A	932	1	140109
2	37976032	rs77478400	T	C	858	1	2811050
2	37976054	rs76580433	C	T	860	1	741005
2	37976055	rs80170121	C	G	858	1	2811050
2	37976178	rs4993423	A	G	858	1	2811050
2	37976192	rs4993422	C	T	858	1	2811050
2	37976283	rs4993421	A	T	858	1	2811050
2	37976326	rs4993420	G	A	858	1	2811050
2	37976356	rs4993419	A	T	858	1	2811050
2	37976370	rs4993418	A	T	860	1	741005
2	37976377	rs4993417	C	G	858	1	2811050
2	37976417	rs4993416	A	G	858	1	2811050
2	37976474	rs62134390	C	G	858	1	2811050
2	37976508	rs76203044	T	G	858	1	2811050
2	37976510	rs77861242	G	A	860	1	741005
2	37976528	rs80271729	G	C	858	1	2811050
2	37976550	rs76918178	G	T	860	1	741005
2	37976552	rs77455091	G	C	858	1	2811050
2	37976569	rs78773149	G	A	860	1	741005
2	37976576	rs78611418	C	G	858	1	2811050
2	37976594	rs79017978	A	T	858	1	2811050
2	37976600	rs77784583	A	G	860	1	741005
2	37976602	rs75576144	G	T	932	1	140109
2	37976609	rs79917557	C	T	858	1	2811050
2	37976657	rs72882513	A	G	858	1	2811050
2	37976679	rs78392157	G	T	858	1	2811050
2	37976701	rs75229343	G	A	858	1	2811050
2	37976729	rs76401730	C	T	858	1	2811050
2	37976734	rs75403744	A	G	860	1	741005
2	37976749	rs76681525	A	T	858	1	2811050
2	37976777	rs75244047	C	T	858	1	2811050
2	37976815	rs72882514	A	G	858	1	2811050
2	37976850	rs76435239	G	A	860	1	741005
2	37976852	rs75986842	G	A	858	1	2811050
2	37976864	rs80086818	C	A	932	1	140109
2	37976868	rs77848269	C	T	860	1	741005
2	37976869	rs78604287	A	G	858	1	2811050
2	37976881	rs79503081	G	C	860	1	741005
2	37976889	rs76206346	T	C	858	1	2811050
2	37976905	rs74614328	G	T	858	1	2811050
2	37976929	rs77303479	G	T	932	1	140109
2	37976930	rs78878170	G	T	860	1	741005
2	37976932	rs76919401	G	A	858	1	2811050
2	37976953	rs112423049	G	T	858	1	2811050
2	37976955	rs111738176	G	A	860	1	741005
2	37976966	rs78975277	C	T	858	1	2811050
2	37977026	rs77244253	G	C	858	1	2811050
2	37977042	rs72882516	A	G	858	1	2811050
2	37977093	rs72882517	C	A	858	1	2811050
2	37977108	rs74718712	T	C	858	1	2811050
2	37977127	rs72791925	T	C	858	1	2811050
2	37977153	rs72791927	G	T	858	1	2811050
2	37977171	rs76621480	G	A	858	1	2811050
2	37977177	rs78393975	C	T	860	1	741005
2	37977188	rs76733036	T	A	858	1	2811050
2	37977520	rs80007549	G	T	858	1	2811050
2	37977530	rs76932063	C	T	858	1	2811050
2	37977605	rs72791933	G	A	858	1	2811050
2	37977619	rs73926406	A	G	858	1	2811050
2	37977631	rs75414268	C	T	858	1	2811050
2	37977659	rs77577297	C	G	858	1	2811050
2	37977670	rs78026822	C	T	932	1	140109
2	37977696	rs78206195	C	A	860	1	741005
2	37977700	rs79261455	A	T	858	1	2811050
2	37977716	rs79133799	A	T	858	1	2811050
2	37977737	rs74753850	C	T	860	1	741005
2	37977746	rs78761738	G	T	858	1	2811050
2	37977759	rs76210181	G	C	860	1	741005
2	37977763	rs74847213	G	A	858	1	2811050
2	37977775	rs75859915	A	G	858	1	2811050
2	37977800	rs76825703	C	G	858	1	2811050
2	37977814	rs75654505	A	G	858	1	2811050
2	37977883	rs111403805	A	G	858	1	2811050
2	37977925	rs147230134	G	A	858	1	2811050
2	37977938	rs147371218	C	T	858	1	2811050
2	37977945	rs150057374	T	G	860	1	741005
2	37977968	rs148866439	A	C	858	1	2811050
2	37977987	rs78151983	G	A	858	1	2811050
2	37978003	rs79091456	G	A	858	1	2811050
2	37978052	rs77531739	C	A	858	1	2811050
2	37978062	rs76027476	A	G	858	1	2811050
2	37978074	rs80118922	T	A	858	1	2811050
2	37978114	rs74641835	A	G	858	1	2811050
2	37978131	rs78973898	G	A	858	1	2811050
2	37978147	rs74607131	T	C	932	1	140109
2	37978148	rs75820976	C	T	860	1	741005
2	37978150	rs76575337	G	A	858	1	2811050
2	37978172	rs76282256	G	T	858	1	2811050
2	37978191	rs76425588	C	T	858	1	2811050
2	37978206	rs77228614	A	T	860	1	741005
2	37978211	rs80306126	C	G	858	1	2811050
2	37978247	rs79395176	A	T	858	1	2811050
2	37978254	rs370654767	T	C	860	1	741005
2	37978289	rs111250199	G	A	858	1	2811050
2	37978301	rs111844120	A	C	858	1	2811050
2	37978316	.	A	G	860	1	741005
2	37978318	.	G	C	858	1	2811050
2	37978406	rs62134391	A	G	858	1	2811050
2	37978599	rs74321387	A	G	932	1	140109
2	37978603	rs75239032	C	T	858	1	2811050
2	37978604	rs76544370	A	G	860	1	741005
2	37978677	rs75031555	C	A	858	1	2811050
2	37978685	rs74727895	G	A	860	1	741005
2	37978705	rs73926407	G	A	858	1	2811050
2	37978730	rs72882533	T	G	858	1	2811050
2	37978775	rs72791937	C	A	860	1	741005
2	37978783	rs72791938	C	A	858	1	2811050
2	37978800	rs76278650	C	G	858	1	2811050
2	37978813	rs78294575	G	A	860	1	741005
2	37978822	rs72791940	C	T	858	1	2811050
2	37978888	rs77409633	C	T	858	1	2811050
2	37978923	rs72882536	C	G	858	1	2811050
2	37979005	rs77491845	T	A	860	1	741005
2	37979006	rs72791941	C	A	858	1	2811050
2	37979020	rs75970326	C	T	858	1	2811050
2	37979032	rs74421236	G	A	860	1	741005
2	37979033	rs75202622	T	C	858	1	2811050
2	37979057	rs79419521	A	C	858	1	2811050
2	37979073	rs72791942	T	C	858	1	2811050
2	37979085	rs72791944	A	G	858	1	2811050
2	37979159	rs73926408	A	C	858	1	2811050
2	37979205	rs75414536	C	T	860	1	741005
2	37979211	rs79642543	G	A	858	1	2811050
2	37979226	rs77766833	C	T	858	1	2811050
2	37979241	rs78644056	A	G	860	1	741005
2	37979248	rs76239864	A	G	858	1	2811050
2	37979261	rs72791945	C	A	858	1	2811050
2	37979339	rs72791946	G	A	860	1	741005
2	37979342	rs72791949	A	G	858	1	2811050
2	37979478	rs66505259	G	C	858	1	2811050
2	37979533	rs72791951	T	A	858	1	2811050
2	37979551	rs72791953	T	A	858	1	2811050
2	37979566	rs79891114	C	G	860	1	741005
2	37979575	rs77005999	G	A	858	1	2811050
2	37979595	rs75784187	C	T	860	1	741005
2	37979596	rs76908402	C	A	858	1	2811050
2	37979683	rs79212639	A	G	932	1	140109
2	37979686	rs202218268	C	T	858	1	2811050
2	37979691	rs663702	C	T	860	1	741005
2	37979698	rs76285876	G	A	858	1	2811050
2	37979748	rs77286401	G	A	858	1	2811050
2	37979828	rs77502536	G	T	860	1	741005
2	37979837	rs74765626	G	A	858	1	2811050
2	37979855	rs79882586	G	T	858	1	2811050
2	37979869	rs74386653	G	A	858	1	2811050
2	37979874	rs78484483	C	T	860	1	741005
2	37979906	rs77620798	C	A	860	1	741005
2	37979907	rs74562185	G	A	858	1	2811050
2	37979979	rs72791956	C	T	858	1	2811050
2	37979993	rs72791957	C	A	858	1	2811050
2	37980014	rs79651131	G	C	858	1	2811050
2	37980024	rs34689868	T	G	932	1	140109
2	37980027	rs77559518	G	T	858	1	2811050
2	37980045	rs77112632	C	T	860	1	741005
2	37980046	rs79308058	A	G	858	1	2811050
2	37980075	rs73926412	C	T	858	1	2811050
2	37980110	rs78579974	T	C	860	1	741005
2	37980119	rs74376775	T	C	858	1	2811050
2	37980132	rs78652836	T	C	858	1	2811050
2	37980144	rs79175996	A	G	858	1	2811050
2	37980166	rs73926413	T	C	858	1	2811050
2	37980184	rs73926414	G	A	858	1	2811050
2	37980410	rs62134392	G	A	858	1	2811050
2	37980429	rs79089139	G	A	858	1	2811050
2	37980441	rs78685328	G	C	858	1	2811050
2	37980452	rs77021062	A	G	860	1	741005
2	37980453	rs77520838	C	T	858	1	2811050
2	37980502	rs75959872	A	G	858	1	2811050
2	37980503	rs79992387	G	T	860	1	741005
2	37980646	rs115985555	C	T	858	1	2811050
2	37980649	rs79423561	T	C	860	1	741005
2	37980663	rs78776709	A	G	858	1	2811050
2	37980687	rs76718881	C	T	858	1	2811050
2	37980792	rs72791960	C	T	858	1	2811050
2	37980802	rs76748836	A	G	858	1	2811050
2	37980810	rs76094997	T	C	860	1	741005
2	37980817	rs74761098	C	T	858	1	2811050
2	37980852	rs62134393	T	C	858	1	2811050
2	37980867	rs62134394	T	C	858	1	2811050
2	37980916	rs73926415	T	C	858	1	2811050
2	37980966	rs72791961	G	A	858	1	2811050
2	37980973	rs72791963	A	C	860	1	741005
2	37981005	rs77414604	T	C	858	1	2811050
2	37981008	rs78655567	G	A	860	1	741005
2	37981025	rs78440034	T	C	858	1	2811050
2	37981037	rs72791965	C	T	858	1	2811050
2	37981058	rs72791967	G	T	858	1	2811050
2	37981075	rs74979760	G	A	858	1	2811050
2	37981132	rs73926417	C	G	858	1	2811050
2	37981190	rs72791968	A	T	858	1	2811050
2	37981200	rs72791969	T	C	858	1	2811050
2	37981226	rs79336374	C	T	860	1	741005
2	37981228	rs74902253	C	T	858	1	2811050
2	37981277	rs73926418	C	T	932	1	140109
2	37981312	rs73926420	C	T	858	1	2811050
2	37981333	rs73926421	T	G	858	1	2811050
2	37981381	rs77520921	T	C	858	1	2811050
2	37981389	rs72791972	C	T	860	1	741005
2	37981414	rs73926422	T	G	858	1	2811050
2	37981426	rs73926423	A	C	858	1	2811050
2	37981481	rs73926424	G	C	858	1	2811050
2	37981511	rs73926425	A	G	858	1	2811050
2	37981550	rs72791973	G	T	858	1	2811050
2	37981600	rs72795851	C	A	858	1	2811050
2	37981610	rs77692992	A	G	858	1	2811050
2	37981692	rs72795854	T	C	858	1	2811050
2	37981712	rs72795856	G	A	858	1	2811050
2	37981733	rs75399024	C	A	858	1	2811050
2	37981769	rs72795858	C	A	858	1	2811050
2	37981789	rs78701163	T	C	858	1	2811050
2	37981790	rs78825178	G	C	860	1	741005
2	37981804	rs72795859	C	T	858	1	2811050
2	37981850	rs72882545	A	T	858	1	2811050
2	37981874	rs74409809	A	T	858	1	2811050
2	37981918	rs78841193	A	G	860	1	741005
2	37981923	rs73926428	G	T	858	1	2811050
2	37981973	rs75138277	A	C	858	1	2811050
2	37981996	rs79226315	G	T	858	1	2811050
2	37982011	rs72795860	A	G	858	1	2811050
2	37982027	rs74483098	C	T	860	1	741005
2	37982034	rs78881787	C	T	858	1	2811050
2	37982168	rs77037805	G	A	858	1	2811050
2	37982169	rs77068434	A	G	860	1	741005
2	37982208	rs79009346	G	A	858	1	2811050
2	37982216	rs74889054	G	A	860	1	741005
2	37982224	rs74820335	C	T	932	1	140109
2	37982225	rs75855548	T	A	858	1	2811050
2	37982264	rs75471158	A	G	858	1	2811050
2	37982268	rs76444078	G	A	860	1	741005
2	37982329	rs72795862	G	A	858	1	2811050
2	37982352	rs78427267	C	T	858	1	2811050
2	37982376	rs76601983	C	T	858	1	2811050
2	37982460	rs77420163	C	G	858	1	2811050
2	37982477	rs78165660	T	C	858	1	2811050
2	37982505	rs76435147	T	C	858	1	2811050
2	37982537	rs79656087	C	T	858	1	2811050
2	37982573	rs77985490	A	T	858	1	2811050
2	37982576	rs79680891	A	C	860	1	741005
2	37982649	rs72795865	A	C	858	1	2811050
2	37982660	rs75121468	C	T	858	1	2811050
2	37982696	rs72882546	T	C	858	1	2811050
2	37982756	rs77027861	T	C	858	1	2811050
2	37982757	rs80163595	G	A	860	1	741005
2	37982806	rs72795868	A	G	858	1	2811050
2	37982822	rs76427737	C	T	858	1	2811050
2	37982828	rs75946288	T	C	860	1	741005
2	37982836	rs77274600	A	G	932	1	140109
2	37982905	rs72795870	G	C	858	1	2811050
2	37982909	rs76686297	A	C	860	1	741005
2	37982920	rs72795871	G	A	858	1	2811050
2	37982944	rs72795872	T	C	858	1	2811050
2	37982960	rs78033089	G	A	860	1	741005
2	37982967	rs72795873	T	C	858	1	2811050
2	37982993	rs79573475	C	T	858	1	2811050
2	37983051	rs72795874	C	T	858	1	2811050
2	37983061	rs75886396	C	T	858	1	2811050
2	37983123	rs73926429	A	T	858	1	2811050
2	37983223	rs78875187	G	A	860	1	741005
2	37983226	rs77086756	A	T	858	1	2811050
2	37983236	rs76086111	C	G	860	1	741005
2	37983244	rs78961667	G	A	858	1	2811050
2	37983296	rs72795876	G	A	858	1	2811050
2	37983425	rs62134395	C	A	858	1	2811050
2	37983442	rs62134396	T	A	858	1	2811050
2	37983513	rs73926430	C	T	858	1	2811050
2	37983530	rs73926431	C	T	858	1	2811050
2	37983577	rs76189919	A	G	932	1	140109
2	37983578	rs75215490	C	T	858	1	2811050
2	37983586	rs77897149	T	A	860	1	741005
2	37983659	rs72882548	T	G	858	1	2811050
2	37983682	rs72882550	C	A	858	1	2811050
2	37983714	rs74263020	C	G	858	1	2811050
2	37983754	rs72795877	C	G	858	1	2811050
2	37983804	rs77492414	C	A	858	1	2811050
2	37983867	rs80049228	G	A	858	1	2811050
2	37983868	rs77333077	T	C	860	1	741005
2	37983893	rs72795878	G	T	860	1	741005
2	37983896	rs72795879	T	G	858	1	2811050
2	37983967	rs80148524	T	G	858	1	2811050
2	37983970	rs75123911	T	C	860	1	741005
2	37984004	rs73926432	A	G	858	1	2811050
2	37984060	rs72882553	T	C	858	1	2811050
2	37984090	rs73926435	A	G	858	1	2811050
2	37984100	rs73926436	T	G	858	1	2811050
2	37984116	rs74899488	C	A	858	1	2811050
2	37984153	rs79135952	G	A	858	1	2811050
2	37984196	rs72882554	G	A	858	1	2811050
2	37984221	rs72795884	G	A	858	1	2811050
2	37984233	rs73926439	T	A	858	1	2811050
2	37984298	rs72882555	C	T	858	1	2811050
2	37984338	rs75818102	T	A	858	1	2811050
2	37984347	rs74328427	G	A	860	1	741005
2	37984349	rs78462111	A	G	858	1	2811050
2	37984367	rs72795886	C	A	858	1	2811050
2	37984410	rs73926440	C	T	858	1	2811050
2	37984432	rs73926441	C	A	858	1	2811050
2	37984445	rs72795889	C	T	858	1	2811050
2	37984467	rs72795891	C	T	858	1	2811050
2	37984523	rs72795893	A	T	858	1	2811050
2	37984568	rs62134397	G	A	858	1	2811050
2	37984582	rs78344660	C	A	860	1	741005
2	37984583	rs79816185	C	T	858	1	2811050
2	37984638	rs73926443	C	T	858	1	2811050
2	37984713	rs74458156	C	A	860	1	741005
2	37984719	rs78690690	A	G	858	1	2811050
2	37984737	rs77998647	A	C	858	1	2811050
2	37984738	rs78728234	G	T	860	1	741005
2	37984752	rs79680361	T	C	860	1	741005
2	37984753	rs76569235	C	T	858	1	2811050
2	37984779	rs75620621	T	C	858	1	2811050
2	37984900	rs75379950	T	C	858	1	2811050
2	37984910	rs77243471	A	C	858	1	2811050
2	37984943	rs76088795	A	T	858	1	2811050
2	37984963	rs78482655	G	T	860	1	741005
2	37984966	rs79808976	G	A	858	1	2811050
2	37984986	rs76796792	A	G	858	1	2811050
2	37985005	rs79203493	C	A	858	1	2811050
2	37985033	rs73926444	C	T	858	1	2811050
2	37985079	rs77358111	T	A	858	1	2811050
2	37985084	rs78040919	G	A	860	1	741005
2	37985090	rs77281385	C	T	858	1	2811050
2	37985101	rs72795899	A	G	858	1	2811050
2	37985139	rs75457006	G	A	858	1	2811050
2	37985153	rs77814365	C	G	858	1	2811050
2	37985162	rs79801840	C	T	860	1	741005
2	37985173	rs79467042	T	C	858	1	2811050
2	37985224	rs73926445	C	G	858	1	2811050
2	37985230	rs73926446	A	G	860	1	741005
2	37985289	rs72882557	C	G	858	1	2811050
2	37985315	rs76730006	T	C	858	1	2811050
2	37985316	rs78796434	C	A	860	1	741005
2	37985328	rs76119428	G	A	858	1	2811050
2	37985357	rs78851869	G	T	858	1	2811050
2	37985362	rs79673535	G	A	860	1	741005
2	37985391	rs72882558	G	A	858	1	2811050
2	37985484	rs5002670	T	C	858	1	2811050
2	37985499	rs5002669	C	T	860	1	741005
2	37985503	rs75791669	G	A	858	1	2811050
2	37985548	rs5002668	G	A	858	1	2811050
2	37985652	rs5002667	A	T	858	1	2811050
2	37985672	rs5002666	G	A	858	1	2811050
2	37985706	rs5002665	T	C	858	1	2811050
2	37985743	rs5002664	G	A	858	1	2811050
2	37985844	rs5002663	C	T	858	1	2811050
2	37985871	rs74663361	A	C	858	1	2811050
2	37985934	rs73926448	A	G	858	1	2811050
2	37985966	rs73926449	G	A	858	1	2811050
2	37986029	rs73926450	G	A	858	1	2811050
2	37986031	rs73926451	G	T	860	1	741005
2	37986139	rs77824897	T	C	858	1	2811050
2	37986158	rs79342838	A	G	858	1	2811050
2	37986239	rs72882560	G	T	858	1	2811050
2	37986266	rs76576263	G	A	860	1	741005
2	37986271	rs76931945	C	T	858	1	2811050
2	37986330	rs75025166	G	C	858	1	2811050
2	37986333	rs75895623	C	T	860	1	741005
2	37986346	rs77493728	T	C	932	1	140109
2	37986365	rs72795901	G	A	932	1	140109
2	37986378	rs72797704	G	C	858	1	2811050
2	37986392	rs72797705	G	T	858	1	2811050
2	37986423	rs79769977	A	T	858	1	2811050
2	37986515	rs76480385	T	A	858	1	2811050
2	37986557	rs75304751	T	A	858	1	2811050
2	37986565	rs77893716	T	C	860	1	741005
2	37986567	rs78455597	C	G	858	1	2811050
2	37986643	rs75230577	C	A	858	1	2811050
2	37986647	rs75676429	G	A	860	1	741005
2	37986669	rs80331337	A	G	858	1	2811050
2	37986679	rs79437851	A	C	858	1	2811050
2	37986691	rs12162290	G	A	858	1	2811050
2	37986717	rs72882561	C	T	858	1	2811050
2	37986748	rs77853505	T	C	858	1	2811050
2	37986761	rs76056468	C	T	858	1	2811050
2	37986772	rs79860852	C	T	860	1	741005
2	37986774	rs79376086	A	G	858	1	2811050
2	37986847	rs75173590	T	G	858	1	2811050
2	37986861	rs79442527	A	G	858	1	2811050
2	37986888	rs78311560	A	G	858	1	2811050
2	37986889	rs79206064	A	T	860	1	741005
2	37986924	rs62134873	A	G	858	1	2811050
2	37986979	rs72797708	T	C	858	1	2811050
2	37986993	rs77863082	G	A	858	1	2811050
2	37987014	rs76635389	G	T	860	1	741005
2	37987018	rs76807193	C	T	858	1	2811050
2	37987107	rs75947171	T	G	858	1	2811050
2	37987153	rs76026599	G	T	858	1	2811050
2	37987192	rs2373298	G	T	858	1	2811050
2	37987229	rs72797709	C	T	858	1	2811050
2	37987246	rs2373299	G	A	860	1	741005
2	37987253	rs2373300	G	A	858	1	2811050
2	37987291	rs2373301	A	G	860	1	741005
2	37987294	rs2888543	C	T	858	1	2811050
2	37987387	rs78784136	A	C	858	1	2811050
2	37987401	rs77732082	A	G	858	1	2811050
2	37987429	rs2888545	C	T	858	1	2811050
2	37987538	rs73926452	T	C	858	1	2811050
2	37987564	rs75186711	G	A	932	1	140109
2	37987587	rs78165270	A	G	858	1	2811050
2	37987693	rs79531129	T	C	858	1	2811050
2	37987695	rs78698588	T	C	860	1	741005
2	37987728	rs80064794	A	T	860	1	741005
2	37987740	rs78666853	T	G	858	1	2811050
2	37987804	rs79548898	C	T	858	1	2811050
2	37987870	rs78191854	G	A	860	1	741005
2	37987876	rs79540691	C	T	858	1	2811050
2	37987885	rs76696060	T	A	860	1	741005
2	37987922	rs77819556	G	A	858	1	2811050
2	37987929	rs74610882	G	A	860	1	741005
2	37987938	rs74317480	A	C	858	1	2811050
2	37987941	rs75258981	G	A	860	1	741005
2	37987952	.	T	C	858	1	2811050
2	37987957	rs76540269	C	T	932	1	140109
2	37987965	rs74819334	A	G	858	1	2811050
2	37987974	rs75529108	A	G	860	1	741005
2	37987982	rs78626332	C	A	858	1	2811050
2	37988001	rs72797712	G	A	858	1	2811050
2	37988307	rs72797719	A	G	858	1	2811050
2	37988568	rs76456338	C	T	860	1	741005
2	37988569	rs80342563	A	G	858	1	2811050
2	37988672	rs78393269	A	G	858	1	2811050
2	37988690	rs74613758	G	C	858	1	2811050
2	37988732	rs75921236	C	A	858	1	2811050
2	37988765	rs72797723	T	G	858	1	2811050
2	37988797	rs72797727	A	C	858	1	2811050
2	37988945	rs67381998	A	G	858	1	2811050
2	37989036	rs79723439	C	T	858	1	2811050
2	37989037	rs77778106	A	G	860	1	741005
2	37989089	rs41452447	C	G	858	1	2811050
2	37989112	rs75309072	G	A	860	1	741005
2	37989114	rs79261076	T	G	858	1	2811050
2	37989116	rs77004200	T	C	932	1	140109
2	37989153	rs76128871	C	A	932	1	140109
2	37989164	rs76065289	A	G	858	1	2811050
2	37989184	rs74263022	T	C	858	1	2811050
2	37989209	rs77302578	G	A	858	1	2811050
2	37989219	rs72797732	G	A	858	1	2811050
2	37989235	rs76775143	T	C	858	1	2811050
2	37989256	rs74567844	G	A	858	1	2811050
2	37989272	rs79160885	A	G	860	1	741005
2	37989276	rs74995895	T	C	858	1	2811050
2	37989301	rs72882575	G	T	858	1	2811050
2	37989344	rs77501895	T	C	858	1	2811050
2	37989349	rs75589950	G	A	860	1	741005
2	37989355	rs79635103	T	C	858	1	2811050
2	37989452	rs72797734	G	C	858	1	2811050
2	37989474	rs80001708	G	A	858	1	2811050
2	37989493	rs77681930	A	T	858	1	2811050
2	37989508	rs79344303	C	T	860	1	741005
2	37989511	rs76573550	C	A	858	1	2811050
2	37989527	rs72797736	C	A	860	1	741005
2	37989536	rs75164182	T	C	858	1	2811050
2	37989648	rs73926453	A	C	858	1	2811050
2	37989688	rs77847954	G	A	858	1	2811050
2	37989702	rs62134874	T	C	858	1	2811050
2	37989738	rs62134875	G	A	858	1	2811050
2	37989745	rs78438515	T	A	860	1	741005
2	37989763	rs72882576	G	A	858	1	2811050
2	37989826	rs72882578	C	A	858	1	2811050
2	37989880	rs79885439	C	T	858	1	2811050
2	37989886	rs79076365	T	A	860	1	741005
2	37989902	rs76710585	T	C	858	1	2811050
2	37989905	rs76947900	C	A	860	1	741005
2	37989923	rs80049591	C	A	858	1	2811050
2	37989924	rs76858949	A	T	860	1	741005
2	37989939	rs75207881	G	A	858	1	2811050
2	37989995	rs73926457	C	T	858	1	2811050
2	37990006	rs35253363	C	T	932	1	140109
2	37990076	rs76416535	G	T	858	1	2811050
2	37990114	rs72882581	G	A	858	1	2811050
2	37990183	rs72797739	C	T	858	1	2811050
2	37990185	rs72797740	C	T	860	1	741005
2	37990247	rs78166402	C	T	858	1	2811050
2	37990280	rs75622269	T	C	858	1	2811050
2	37990673	rs72797747	C	T	860	1	741005
2	37990803	rs74613320	A	C	858	1	2811050
2	37990857	rs72797748	G	A	858	1	2811050
2	37990907	rs72882583	A	C	932	1	140109
2	37991047	rs62134876	A	C	858	1	2811050
2	37991071	rs73926458	G	A	858	1	2811050
2	37991129	rs77521977	C	G	858	1	2811050
2	37991143	rs78424601	C	T	860	1	741005
2	37991152	rs79172685	C	T	858	1	2811050
2	37991174	rs72797749	A	G	858	1	2811050
2	37991192	rs72797751	G	A	932	1	140109
2	37991296	rs74774645	C	G	858	1	2811050
2	37991321	rs76506575	A	G	858	1	2811050
2	37991331	rs76544207	C	G	858	1	2811050
2	37991366	rs67908568	G	A	858	1	2811050
2	37991406	rs73926461	T	C	858	1	2811050
2	37991421	rs73926462	G	A	858	1	2811050
2	37991441	rs75941302	T	C	860	1	741005
2	37991444	rs75465814	A	G	858	1	2811050
2	37991535	rs78746202	A	T	858	1	2811050
2	37991573	rs72882588	G	A	858	1	2811050
2	37991611	rs73926464	A	G	858	1	2811050
2	37991629	rs73926465	C	T	858	1	2811050
2	37991657	rs77268686	T	A	858	1	2811050
2	37991668	rs76587733	A	T	858	1	2811050
2	37991685	rs77772205	A	G	860	1	741005
2	37991686	rs75052057	A	G	858	1	2811050
2	37991795	rs75737293	G	T	858	1	2811050
2	37991796	rs76873245	G	T	932	1	140109
2	37991799	rs74670435	G	A	860	1	741005
2	37991809	rs72797755	T	C	858	1	2811050
2	37991852	rs72797756	C	T	858	1	2811050
2	37991874	rs77018430	C	G	858	1	2811050
2	37991881	rs76865452	G	A	860	1	741005
2	37991890	rs79667118	T	C	858	1	2811050
2	37991910	rs78196996	C	T	858	1	2811050
2	37991952	rs72797759	T	G	858	1	2811050
2	37991954	rs72797760	C	T	860	1	741005
2	37992080	rs78362439	T	A	858	1	2811050
2	37992096	rs77645420	G	A	860	1	741005
2	37992102	rs72797762	G	A	858	1	2811050
2	37992122	rs72797764	G	T	932	1	140109
2	37992192	rs62134877	T	A	858	1	2811050
2	37992218	rs62134878	G	C	858	1	2811050
2	37992232	rs62134879	G	A	858	1	2811050
2	37992273	rs77563277	G	A	858	1	2811050
2	37992278	rs76839165	G	A	860	1	741005
2	37992310	rs72797768	G	A	858	1	2811050
2	37992346	rs74641554	G	A	858	1	2811050
2	37992375	rs72797771	A	G	858	1	2811050
2	37992388	rs72797772	G	C	858	1	2811050
2	37992442	rs79912779	G	A	858	1	2811050
2	37992492	rs72882593	C	A	858	1	2811050
2	37992513	rs76543446	C	T	858	1	2811050
2	37992523	rs77649706	T	C	858	1	2811050
2	37992533	rs77271412	T	C	858	1	2811050
2	37992619	rs72797775	T	C	858	1	2811050
2	37992667	rs75569062	C	T	858	1	2811050
2	37992682	rs76858720	T	C	858	1	2811050
2	37992713	rs72797776	G	T	858	1	2811050
2	37992851	rs79150373	T	G	858	1	2811050
2	37992879	rs79804568	G	C	858	1	2811050
2	37992888	rs75959634	G	C	860	1	741005
2	37992912	rs79423955	C	G	858	1	2811050
2	37992929	rs73926469	G	T	858	1	2811050
2	37992973	rs72797777	C	T	932	1	140109
2	37992982	rs79447230	G	A	858	1	2811050
2	37993003	rs72797778	C	T	860	1	741005
2	37993004	rs72797779	A	G	858	1	2811050
2	37993046	rs72797780	A	G	858	1	2811050
2	37993065	rs77905441	G	A	858	1	2811050
2	37993073	rs75031136	A	G	860	1	741005
2	37993081	rs79941096	A	G	858	1	2811050
2	37993100	rs72797782	C	T	858	1	2811050
2	37993205	rs74754022	C	A	858	1	2811050
2	37993221	rs72797784	T	C	858	1	2811050
2	37993260	rs77716214	A	G	858	1	2811050
2	37993371	rs72882600	C	G	858	1	2811050
2	37993423	rs78385851	T	A	858	1	2811050
2	37993468	rs80209275	T	A	858	1	2811050
2	37993479	rs76633576	T	G	858	1	2811050
2	37993485	rs78949528	C	T	860	1	741005
2	37993489	rs80142795	C	T	858	1	2811050
2	37993508	rs76911279	A	G	858	1	2811050
2	37993523	rs75774182	A	C	858	1	2811050
2	37993540	rs76999546	T	C	858	1	2811050
2	37993562	rs78328673	G	A	858	1	2811050
2	37993564	rs76542738	A	G	860	1	741005
2	37993567	rs80266173	T	C	932	1	140109
2	37993576	rs79019415	A	G	858	1	2811050
2	37993591	rs72797785	G	A	858	1	2811050
2	37993624	rs79754465	C	T	858	1	2811050
2	37993637	rs74530728	G	T	860	1	741005
2	37993638	rs74357131	C	T	858	1	2811050
2	37993665	rs75557099	T	C	858	1	2811050
2	37993711	rs72797787	A	G	858	1	2811050
2	37993713	rs72797788	G	C	860	1	741005
2	37993734	rs72797790	C	T	858	1	2811050
2	37993792	rs66591415	G	A	858	1	2811050
2	37993813	rs72884507	T	C	858	1	2811050
2	37993857	rs11901402	T	C	860	1	741005
2	37993861	rs78995831	G	T	932	1	140109
2	37993862	rs77442489	C	T	858	1	2811050
2	37993874	rs78821451	G	A	858	1	2811050
2	37993885	rs75212280	G	A	858	1	2811050
2	37993897	rs73926473	A	T	858	1	2811050
2	37993908	rs72797793	T	C	858	1	2811050
2	37993962	rs72797796	G	A	860	1	741005
2	37993969	rs72797797	A	T	858	1	2811050
2	37994010	rs78646621	A	T	860	1	741005
2	37994014	rs78210088	T	A	858	1	2811050
2	37994087	rs72884508	T	A	858	1	2811050
2	37994125	rs72797798	A	T	858	1	2811050
2	37994145	rs62134880	G	C	858	1	2811050
2	37994149	rs72797799	T	C	860	1	741005
2	37994268	rs72884513	A	G	858	1	2811050
2	37994293	rs77279411	A	G	858	1	2811050
2	37994330	rs72797800	G	T	858	1	2811050
2	37994372	rs72797802	T	G	860	1	741005
2	37994373	rs72799803	G	A	858	1	2811050
2	37994400	rs76503527	G	A	858	1	2811050
2	37994418	rs74742744	C	T	860	1	741005
2	37994419	rs76181343	C	G	858	1	2811050
2	37994429	rs62134881	T	C	860	1	741005
2	37994431	rs62134882	C	T	858	1	2811050
2	37994441	rs62134883	G	C	858	1	2811050
2	37994474	rs62134884	C	G	858	1	2811050
2	37994491	rs62134885	A	C	858	1	2811050
2	37994650	rs62134886	G	A	858	1	2811050
2	37994676	rs62134887	A	G	858	1	2811050
2	37994727	rs74957832	A	G	858	1	2811050
2	37994730	rs77536657	T	C	860	1	741005
2	37994743	rs79769670	G	A	858	1	2811050
2	37994809	rs78625668	G	A	858	1	2811050
2	37994821	rs78423504	G	A	860	1	741005
2	37994828	rs80244825	C	A	858	1	2811050
2	37994853	rs78008820	C	T	860	1	741005
2	37994854	rs76859961	T	A	858	1	2811050
2	37995066	rs79301091	G	T	932	1	140109
2	37995195	rs80108877	G	C	858	1	2811050
2	37995212	rs76062185	C	T	858	1	2811050
2	37995216	rs78312122	T	C	860	1	741005
2	37995230	rs78970324	C	T	858	1	2811050
2	37995287	rs62134889	G	T	858	1	2811050
2	37995323	rs73926480	G	A	858	1	2811050
2	37995370	rs74788373	C	A	858	1	2811050
2	37995384	rs73926481	T	C	858	1	2811050
2	37995468	rs73926483	C	T	858	1	2811050
2	37995489	rs72799810	A	G	858	1	2811050
2	37995559	rs76592379	T	C	858	1	2811050
2	37995582	rs78016181	A	G	860	1	741005
2	37995585	rs78936995	A	G	858	1	2811050
2	37995703	rs72884171	T	C	858	1	2811050
2	37995725	rs75648860	A	G	858	1	2811050
2	37995758	rs72799811	A	G	858	1	2811050
2	37995780	rs78355005	G	A	858	1	2811050
2	37995785	rs74935449	T	C	860	1	741005
2	37995797	rs72799813	C	T	858	1	2811050
2	37995850	rs78161501	G	A	858	1	2811050
2	37995890	rs72799814	C	T	858	1	2811050
2	37995906	rs75249814	C	T	860	1	741005
2	37995909	rs73926486	T	G	858	1	2811050
2	37995957	rs72799816	C	T	858	1	2811050
2	37995970	rs72799817	G	A	858	1	2811050
2	37995985	rs72799819	C	T	858	1	2811050
2	37996022	rs72884175	T	C	858	1	2811050
2	37996062	rs72799822	A	G	858	1	2811050
2	37996120	rs73926490	A	T	858	1	2811050
2	37996266	rs72799823	C	T	860	1	741005
2	37996278	rs73926491	T	C	858	1	2811050
2	37996279	rs73926492	G	A	860	1	741005
2	37996490	rs72884179	G	A	858	1	2811050
2	37996521	rs77568200	T	C	858	1	2811050
2	37996529	rs74500742	G	C	860	1	741005
2	37996540	rs78096165	A	G	858	1	2811050
2	37996554	rs75423702	C	T	858	1	2811050
2	37996627	rs76467996	A	G	858	1	2811050
2	37996631	rs80325126	T	G	932	1	140109
2	37996649	rs78190223	T	C	860	1	741005
2	37996657	rs78490630	A	C	858	1	2811050
2	37996704	rs77564350	C	T	858	1	2811050
2	37996711	rs78120971	G	T	860	1	741005
2	37996719	rs79864078	T	C	858	1	2811050
2	37996748	rs74547829	T	C	858	1	2811050
2	37996759	rs79039891	C	A	858	1	2811050
2	37996775	rs76999150	C	T	858	1	2811050
2	37996793	rs73926494	G	C	858	1	2811050
2	37996843	rs78349504	G	T	858	1	2811050
2	37996856	rs77848569	C	T	858	1	2811050
2	37996903	rs72799831	G	T	858	1	2811050
2	37996924	rs72799832	G	T	860	1	741005
2	37996929	rs72799834	G	T	858	1	2811050
2	37996952	rs76366920	T	C	860	1	741005
2	37996953	rs75933663	G	A	858	1	2811050
2	37997037	rs77772417	G	A	858	1	2811050
2	37997039	rs77265746	G	T	860	1	741005
2	37997088	rs73926495	C	T	858	1	2811050
2	37997127	rs77427995	A	G	860	1	741005
2	37997136	rs79735728	C	T	858	1	2811050
2	37997192	rs76875300	G	A	858	1	2811050
2	37997209	rs76700281	G	A	858	1	2811050
2	37997227	rs79836965	C	T	932	1	140109
2	37997293	rs72799836	G	A	858	1	2811050
2	37997309	rs77026696	G	T	860	1	741005
2	37997310	rs76378963	G	T	858	1	2811050
2	37997333	rs78433382	A	G	858	1	2811050
2	37997383	rs72884180	C	T	858	1	2811050
2	37997420	rs72799838	A	G	858	1	2811050
2	37997432	rs75542894	C	A	860	1	741005
2	37997437	rs76816788	G	A	858	1	2811050
2	37997512	rs72799839	T	A	858	1	2811050
2	37997533	.	A	G	860	1	741005
2	37997534	rs79092495	G	T	932	1	140109
2	37997539	rs77682078	G	A	858	1	2811050
2	37997583	rs78732264	G	T	860	1	741005
2	37997585	rs79667973	C	T	858	1	2811050
2	37997586	rs75318865	A	G	932	1	140109
2	37997611	rs79711574	A	C	858	1	2811050
2	37997678	rs76624504	G	T	858	1	2811050
2	37997880	rs79212362	A	C	858	1	2811050
2	37997900	rs77651433	A	T	858	1	2811050
2	37997916	rs78223064	C	T	860	1	741005
2	37997922	rs79149454	T	G	858	1	2811050
2	37997990	rs75095329	G	A	858	1	2811050
2	37998017	rs78335300	A	G	858	1	2811050
2	37998025	rs76508475	A	G	860	1	741005
2	37998050	rs73926497	G	A	858	1	2811050
2	37998069	rs72799845	C	T	860	1	741005
2	37998076	rs78068834	T	A	858	1	2811050
2	37998100	rs75222936	T	C	858	1	2811050
2	37998101	rs76926089	G	A	860	1	741005
2	37998118	rs79118166	T	A	858	1	2811050
2	37998141	rs67991653	A	C	858	1	2811050
2	37998171	rs79565394	T	C	858	1	2811050
2	37998187	rs72799848	G	A	858	1	2811050
2	37998216	rs76034123	G	T	858	1	2811050
2	37998249	rs77447414	G	A	858	1	2811050
2	37998267	rs75717293	T	C	858	1	2811050
2	37998284	rs79094434	T	C	860	1	741005
2	37998285	rs74451586	C	G	858	1	2811050
2	37998322	rs79351592	C	T	858	1	2811050
2	37998363	rs77140395	C	T	858	1	2811050
2	37998428	rs78373966	A	T	858	1	2811050
2	37998464	rs75739433	A	G	858	1	2811050
2	37998477	rs78774189	G	A	860	1	741005
2	37998483	rs77301884	C	T	858	1	2811050
2	37998506	rs73926498	C	T	858	1	2811050
2	37998553	rs72884185	G	A	858	1	2811050
2	37998599	rs72799854	G	T	858	1	2811050
2	37998647	rs77575259	C	T	858	1	2811050
2	37998680	rs77069997	A	G	858	1	2811050
2	37998739	rs77650181	G	T	858	1	2811050
2	37998920	rs74538422	G	A	858	1	2811050
2	37998931	rs75484549	G	T	858	1	2811050
2	37998986	rs74429858	T	C	858	1	2811050
2	37999005	rs76142288	C	A	858	1	2811050
2	37999060	rs72799855	G	A	858	1	2811050
2	37999066	rs72799856	G	C	860	1	741005
2	37999125	rs75652463	A	G	858	1	2811050
2	37999136	rs78446330	A	T	858	1	2811050
2	37999146	rs75823137	C	T	858	1	2811050
2	37999211	rs4991806	A	C	858	1	2811050
2	37999245	rs72799858	A	G	858	1	2811050
2	37999255	rs4991805	C	A	858	1	2811050
2	37999323	rs72799860	G	A	858	1	2811050
2	37999338	rs74669410	C	T	858	1	2811050
2	37999347	rs76220402	C	T	860	1	741005
2	37999358	rs76616631	C	G	858	1	2811050
2	37999403	rs72799861	C	T	858	1	2811050
2	37999451	rs67533984	A	T	858	1	2811050
2	37999483	rs74449774	G	C	858	1	2811050
2	37999484	rs75399811	G	A	860	1	741005
2	37999488	rs78323125	A	G	932	1	140109
2	37999551	rs80218177	C	T	858	1	2811050
2	37999562	rs73926501	G	T	858	1	2811050
2	37999576	rs78561956	A	T	858	1	2811050
2	37999601	rs73926502	G	T	858	1	2811050
2	37999625	rs72884189	G	T	858	1	2811050
2	37999677	rs78592860	G	A	858	1	2811050
2	37999683	rs76918059	G	C	860	1	741005
2	37999687	rs76399877	A	T	858	1	2811050
2	37999690	rs80307925	A	C	932	1	140109
2	37999695	rs78800857	A	G	860	1	741005
2	37999927	rs79819265	T	C	858	1	2811050
2	37999949	rs76350181	A	G	858	1	2811050
2	37999961	rs79562681	A	G	860	1	741005
2	37999969	rs72799865	A	G	858	1	2811050
2	38000030	rs77775025	G	A	858	1	2811050
2	38000042	rs72799866	T	C	858	1	2811050
2	38000060	rs79156313	A	G	858	1	2811050
2	38000068	rs77884415	G	A	860	1	741005
2	38000073	rs77252102	T	A	932	1	140109
2	38000077	rs78239639	A	G	858	1	2811050
2	38000103	rs72799867	G	A	858	1	2811050
2	38000138	rs62134894	A	G	858	1	2811050
2	38000182	rs75900662	T	C	858	1	2811050
2	38000206	rs72799869	A	G	858	1	2811050
2	38000216	rs76481009	C	G	858	1	2811050
2	38000233	rs77892598	A	G	858	1	2811050
2	38000243	rs79675514	G	A	858	1	2811050
2	38000273	rs113318235	T	G	858	1	2811050
2	38000337	rs72799870	T	C	858	1	2811050
2	38000363	rs77878655	A	G	860	1	741005
2	38000368	rs80218341	A	G	858	1	2811050
2	38000428	rs77287392	G	T	858	1	2811050
2	38000530	rs77763631	T	C	858	1	2811050
2	38000545	rs72799871	A	G	858	1	2811050
2	38000577	rs79365676	C	A	932	1	140109
2	38000582	rs77400783	C	T	858	1	2811050
2	38000583	rs80044145	T	G	860	1	741005
2	38000592	rs78684330	G	A	858	1	2811050
2	38000593	rs75924248	G	C	860	1	741005
2	38000636	rs72799873	G	C	858	1	2811050
2	38000644	rs72799874	G	A	860	1	741005
2	38000684	rs72799875	A	T	858	1	2811050
2	38000702	rs77877978	C	T	858	1	2811050
2	38000732	rs72799876	T	C	858	1	2811050
2	38000763	rs74615071	C	A	858	1	2811050
2	38000787	rs72799877	T	C	860	1	741005
2	38000788	rs72799878	G	C	858	1	2811050
2	38000822	rs72799879	C	T	858	1	2811050
2	38000843	rs73927806	C	A	858	1	2811050
2	38000935	rs75912328	C	T	858	1	2811050
2	38000963	rs72799881	G	T	858	1	2811050
2	38000973	rs79448695	G	T	860	1	741005
2	38000979	rs80091173	G	C	858	1	2811050
2	38001003	rs72799885	C	A	858	1	2811050
2	38001043	rs72799887	C	T	858	1	2811050
2	38001060	rs72799889	G	C	858	1	2811050
2	38001077	rs72799890	C	T	858	1	2811050
2	38001103	rs72799891	C	T	858	1	2811050
2	38001146	rs72799892	T	C	858	1	2811050
2	38001153	rs76611495	A	G	860	1	741005
2	38001174	rs78058166	G	T	858	1	2811050
2	38001240	rs73927812	A	C	858	1	2811050
2	38001257	rs72799893	G	A	858	1	2811050
2	38001419	rs72799895	A	G	858	1	2811050
2	38001481	rs72799896	G	A	858	1	2811050
2	38001482	rs72799897	C	T	860	1	741005
2	38001539	rs62134896	A	G	858	1	2811050
2	38001556	rs78782016	C	A	858	1	2811050
2	38001663	rs73927818	C	A	858	1	2811050
2	38001698	rs77094236	A	T	858	1	2811050
2	38001792	rs72799899	G	A	858	1	2811050
2	38001802	rs77502687	C	T	860	1	741005
2	38001805	rs75295014	G	A	858	1	2811050
2	38001846	rs73927819	A	T	858	1	2811050
2	38001862	rs73927820	A	G	858	1	2811050
2	38001881	rs73927821	T	C	858	1	2811050
2	38001902	rs79122311	G	A	858	1	2811050
2	38001966	rs73927822	C	A	858	1	2811050
2	38002004	rs62134897	G	A	858	1	2811050
2	38002025	rs62134898	A	G	858	1	2811050
2	38002071	rs62135777	G	A	858	1	2811050
2	38002224	rs78738520	T	C	858	1	2811050
2	38002231	.	C	G	932	1	140109
2	38002233	rs77910520	C	T	860	1	741005
2	38002239	rs76482039	A	G	858	1	2811050
2	38002269	rs72799900	G	C	858	1	2811050
2	38002286	rs72799901	C	T	858	1	2811050
2	38002327	rs72884195	C	T	858	1	2811050
2	38002353	rs77755123	T	C	858	1	2811050
2	38002354	rs75584342	G	A	860	1	741005
2	38002369	rs78693478	C	G	858	1	2811050
2	38002398	rs75543942	C	T	932	1	140109
2	38002399	rs79887109	T	G	860	1	741005
2	38002400	rs74742393	C	T	858	1	2811050
2	38002453	rs77363043	G	T	858	1	2811050
2	38002468	rs73927825	C	A	858	1	2811050
2	38002487	rs75363677	T	C	858	1	2811050
2	38002506	rs78680000	T	C	858	1	2811050
2	38002589	.	T	C	858	1	2811050
2	38002590	rs79599819	C	G	932	1	140109
2	38002596	rs76740970	T	A	860	1	741005
2	38002606	rs75034355	C	A	858	1	2811050
2	38002617	rs76661891	C	T	932	1	140109
2	38002619	rs75129704	C	T	860	1	741005
2	38002620	rs76910775	C	G	858	1	2811050
2	38002636	rs75582528	G	A	858	1	2811050
2	38002644	rs79924639	C	A	860	1	741005
2	38002656	rs77885631	C	A	858	1	2811050
2	38002750	rs75592357	T	C	858	1	2811050
2	38002766	rs72801704	G	T	858	1	2811050
2	38002793	rs72801706	C	A	858	1	2811050
2	38002829	rs77072556	G	T	858	1	2811050
2	38002882	rs79494849	C	T	858	1	2811050
2	38002883	rs74855820	T	G	860	1	741005
2	38002910	rs77310491	C	A	858	1	2811050
2	38002916	rs78938954	C	A	860	1	741005
2	38002926	rs76792846	T	A	858	1	2811050
2	38002942	rs77537062	G	A	858	1	2811050
2	38002984	rs75795398	C	A	860	1	741005
2	38002986	rs80023242	C	A	858	1	2811050
2	38324955	rs79353866	A	G	864	1	431695
2	38324967	rs76885312	C	G	864	1	431695
2	38324984	rs76792380	C	T	864	1	431695
2	38325440	rs74826665	G	A	864	1	431695
2	38326374	rs79482551	T	G	864	1	431695
2	38330656	rs79354757	C	A	864	1	431695
2	38330714	rs76166129	A	G	864	1	431695
2	38345172	rs78383447	C	A	864	1	431695
2	38345791	rs76733541	G	C	864	1	431695
2	38346952	rs76543520	T	C	864	1	431695
2	38347174	rs79616020	C	T	864	1	431695
2	38348414	rs78645328	C	A	864	1	431695
2	38348620	rs77697913	A	G	864	1	431695
2	38348658	rs76916533	G	C	864	1	431695
2	38351292	.	T	A	864	1	431695
2	38355611	rs181788347	G	A	864	1	431695
2	38357293	rs76812924	T	G	864	1	431695
2	38360449	.	G	T	864	1	431695
2	38364992	rs200964868	C	T	864	1	431695
2	38365039	rs201916562	G	A	864	1	431695
2	38365557	.	C	T	864	1	431695
2	38368391	rs79402458	T	G	864	1	431695
2	38369636	rs76318015	G	A	864	1	431695
2	38370020	rs75334778	C	T	864	1	431695
2	38372402	rs79916814	T	G	864	1	431695
2	38375239	rs76044662	G	A	864	1	431695
2	38375521	rs75135871	G	A	864	1	431695
2	38376899	rs75446210	G	A	864	1	431695
2	38377537	rs79379447	G	A	864	1	431695
2	38378924	rs80211675	G	T	864	1	431695
2	38379362	rs77501145	G	C	864	1	431695
2	38380103	rs80064962	T	C	864	1	431695
2	38380272	rs74682028	C	A	864	1	431695
2	38381104	rs76222546	A	G	864	1	431695
2	38381594	rs77558740	A	G	864	1	431695
2	38382577	rs79967930	G	C	864	1	431695
2	38382779	rs79350307	G	A	864	1	431695
2	38383117	rs76381856	C	T	864	1	431695
2	38383400	rs76395571	C	A	864	1	431695
2	38384105	rs79746347	T	C	864	1	431695
2	38386545	rs78705162	T	C	864	1	431695
2	38394980	rs78533277	G	A	864	1	431695
2	38397498	rs78709763	G	A	864	1	431695
2	38398877	rs74993069	T	C	864	1	431695
2	38403386	rs74263084	C	A	864	1	431695
2	38404949	rs74493517	T	G	864	1	431695
2	38406965	rs60746237	G	A	864	1	431695
2	38407421	rs74744245	C	G	864	1	431695
2	38407866	rs17022177	T	C	864	1	431695
2	38409220	rs17022185	T	A	864	1	431695
2	38412158	rs17022198	T	C	864	1	431695
2	38414611	rs56750016	A	C	864	1	431695
2	38415702	rs17022215	T	A	864	1	431695
2	38416615	rs59330122	A	T	864	1	431695
2	38419851	rs17022224	C	G	864	1	431695
2	38423343	rs17022232	A	G	864	1	431695
2	38424381	rs61490919	G	C	864	1	431695
2	38426144	rs74962894	C	T	864	1	431695
2	38427255	rs17022241	C	G	864	1	431695
2	38428887	rs79985977	G	A	864	1	431695
2	38430120	rs74742178	C	T	864	1	431695
2	38430921	rs77307491	T	C	864	1	431695
2	38431991	rs17022251	T	C	864	1	431695
2	38432869	rs56851828	A	G	864	1	431695
2	38433219	rs75366061	T	C	864	1	431695
2	38433871	rs116063828	T	C	864	1	431695
2	38438709	rs78000953	A	G	864	1	431695
2	38441908	rs17022277	G	C	864	1	431695
2	38442697	rs17022280	G	C	864	1	431695
2	38447044	rs79402513	A	G	864	1	431695
2	38450936	rs60720948	T	C	864	1	431695
2	38452442	rs74263094	C	G	864	1	431695
2	38453597	rs75227119	T	G	864	1	431695
2	38455317	rs56913360	T	C	864	1	431695
2	38455578	rs61055935	A	G	864	1	431695
2	38459940	rs61236958	A	G	864	1	431695
2	38463650	rs79616294	G	A	864	1	431695
2	38467033	rs76465123	C	T	864	1	431695
2	38467109	rs79484973	T	C	864	1	431695
2	38469803	rs59312174	C	T	864	1	431695
2	38473774	rs61594415	G	C	864	1	431695
2	38474308	rs74750397	T	C	864	1	431695
2	38474694	rs59651762	G	C	864	1	431695
2	38474770	rs58338501	T	C	864	1	431695
2	38474892	rs60827044	T	C	864	1	431695
2	38475044	rs58959443	T	C	864	1	431695
2	38478005	rs76620650	T	G	864	1	431695
2	38478582	rs75428296	A	G	864	1	431695
2	38482947	rs78992385	A	G	864	1	431695
2	38488400	rs75445002	G	A	864	1	431695
2	38488524	rs79029936	T	C	864	1	431695
2	38488844	rs75899597	T	C	864	1	431695
2	38489595	rs114131862	T	C	864	1	431695
2	38490377	rs201787556	T	A	864	1	431695
2	38494553	rs79548057	C	A	864	1	431695
2	38496847	rs59736254	C	T	864	1	431695
2	38497300	rs74258903	A	T	864	1	431695
2	38497362	rs74465244	G	T	864	1	431695
2	38498362	rs58725517	C	T	864	1	431695
2	38498712	rs77121029	T	C	864	1	431695
2	38499255	rs61498389	A	G	864	1	431695
2	38500072	rs78608434	A	G	864	1	431695
2	38510981	rs74258904	C	G	864	1	431695
2	38516377	rs75954852	T	C	864	1	431695
2	38517230	rs58718348	C	T	864	1	431695
2	38518066	rs57346451	A	T	864	1	431695
2	38521083	rs77200098	G	A	864	1	431695
2	38522544	rs78205397	T	G	864	1	431695
2	38524020	rs79945712	C	T	864	1	431695
2	38527257	rs79093089	G	A	864	1	431695
2	38528854	rs80342288	C	T	864	1	431695
2	38529079	rs75707202	G	A	864	1	431695
2	38529635	rs117653568	A	G	864	1	431695
2	38531141	rs79294046	C	G	864	1	431695
2	38535439	rs58703230	C	G	864	1	431695
2	38536341	rs2305242	C	T	864	1	431695
2	38537296	rs2305244	G	C	864	1	431695
2	38538932	rs79036061	C	A	864	1	431695
2	38544681	rs60806011	A	C	864	1	431695
2	38545257	rs76699247	T	A	864	1	431695
2	38547203	rs143601348	C	T	864	1	431695
2	38548744	rs74842453	T	A	864	1	431695
2	38551983	rs60144007	T	C	864	1	431695
2	38555320	rs75404697	A	C	864	1	431695
2	38557444	rs77706206	A	G	864	1	431695
2	38559259	rs78261309	T	C	864	1	431695
2	38559501	rs74344469	A	G	864	1	431695
2	38560067	rs74258913	C	T	864	1	431695
2	38562502	rs77730465	G	C	864	1	431695
2	38562787	rs76412823	C	G	864	1	431695
2	38564890	rs74258914	T	C	864	1	431695
2	38565753	rs77581013	T	A	864	1	431695
2	38566448	rs75072764	C	T	864	1	431695
2	38566742	rs77104648	A	T	864	1	431695
2	38566884	rs76538536	G	C	864	1	431695
2	38567695	rs74789403	A	G	864	1	431695
2	38568136	rs76647717	C	T	864	1	431695
2	38568920	rs77607425	G	C	864	1	431695
2	38581417	rs78694297	T	C	864	1	431695
2	38584314	rs140972542	A	G	864	1	431695
2	38585589	rs61473078	A	G	864	1	431695
2	38586918	rs74258918	T	A	864	1	431695
2	38588058	rs80026527	A	G	864	1	431695
2	38588657	rs78351660	C	A	864	1	431695
2	38589920	rs56758488	T	C	864	1	431695
2	38591782	rs80108798	G	C	864	1	431695
2	38601596	rs76522769	A	T	864	1	431695
2	38601915	rs76218005	G	A	864	1	431695
2	38603569	rs78308534	T	C	864	1	431695
2	38605469	rs60285770	G	T	864	1	431695
2	38605936	rs78594823	G	A	864	1	431695
2	46286844	rs138825582	G	T	884	1	212657
2	46298751	rs145924767	T	C	884	1	212657
2	46300823	rs138904943	G	A	884	1	212657
2	46301789	rs74803360	G	T	884	1	212657
2	46302889	rs118137717	A	G	884	1	212657
2	46307712	rs117393652	A	G	884	1	212657
2	46307754	rs74671154	C	G	884	1	212657
2	46308582	rs79713753	C	G	884	1	212657
2	46312062	rs77959229	C	T	884	1	212657
2	46314064	rs77752295	C	A	884	1	212657
2	46317587	rs4953306	C	T	884	1	212657
2	46318091	rs74461210	T	C	884	1	212657
2	46322633	rs4953308	T	C	884	1	212657
2	46323896	rs75828000	T	C	884	1	212657
2	46325187	rs58166457	T	C	884	1	212657
2	46335903	rs79774719	T	G	884	1	212657
2	46342600	rs3768754	A	G	884	1	212657
2	46344115	rs12618703	T	C	884	1	212657
2	46344969	rs3820732	C	T	884	1	212657
2	46345932	rs17034571	T	C	884	1	212657
2	46345957	rs17034573	G	A	884	1	212657
2	46349271	rs12623399	T	C	884	1	212657
2	46351848	rs3768748	C	A	884	1	212657
2	46352070	rs3768746	A	T	884	1	212657
2	46354269	rs3768745	A	G	884	1	212657
2	46356532	rs17034608	C	T	884	1	212657
2	46357446	rs4953319	C	T	884	1	212657
2	46359079	rs17034610	A	G	884	1	212657
2	46360107	rs3768743	G	A	884	1	212657
2	46371827	rs61759977	C	T	884	1	212657
2	46377512	rs4952804	G	A	884	1	212657
2	46379061	rs201388408	A	G	884	1	212657
2	46385451	rs79567718	A	C	884	1	212657
2	46387620	rs61759998	C	T	884	1	212657
2	46388802	rs78486202	G	A	884	1	212657
2	46391990	rs77978744	G	A	884	1	212657
2	46392715	rs3768734	G	T	884	1	212657
2	46393928	rs114348092	G	A	884	1	212657
2	46396364	rs74607207	T	C	884	1	212657
2	46398742	rs4952806	G	A	884	1	212657
2	46399166	rs79739909	T	C	884	1	212657
2	46401705	rs77054005	G	A	884	1	212657
2	46401797	rs80323222	C	T	884	1	212657
2	46401970	rs114123422	A	G	884	1	212657
2	46404900	rs17034719	A	G	884	1	212657
2	46406589	rs1968635	C	G	884	1	212657
2	46406619	rs1530668	A	G	884	1	212657
2	46407192	rs2166446	A	T	884	1	212657
2	46413161	rs41281467	C	T	884	1	212657
2	46418754	rs74742415	A	G	884	1	212657
2	46426303	rs76146552	C	T	884	1	212657
2	46429432	rs115180365	G	T	884	1	212657
2	46429826	rs74657736	C	G	884	1	212657
2	46430150	rs76088005	C	T	884	1	212657
2	46430530	rs76013933	A	T	884	1	212657
2	46437410	rs78170786	A	C	884	1	212657
2	46445759	rs75450750	C	T	884	1	212657
2	46446994	rs147098306	C	T	884	1	212657
2	46448431	rs146015181	C	T	884	1	212657
2	46452173	rs78385442	C	A	884	1	212657
2	46453080	rs77060060	T	G	884	1	212657
2	46454724	rs115632285	T	C	884	1	212657
2	46455229	rs116163076	C	T	884	1	212657
2	46456816	rs79136032	G	A	884	1	212657
2	46458516	rs116661102	C	T	884	1	212657
2	46462493	rs80321519	G	A	884	1	212657
2	46462864	rs79250076	G	A	884	1	212657
2	46465688	rs75784519	G	T	884	1	212657
2	46466195	rs77464459	T	A	884	1	212657
2	46481146	rs145517141	A	G	884	1	212657
2	46885536	rs17769041	G	A	908	1	164097
2	46886387	rs55775748	A	G	908	1	164097
2	46889384	rs72800576	A	G	908	1	164097
2	46890749	rs72800577	A	G	908	1	164097
2	46893332	rs1563406	C	T	908	1	164097
2	46896893	rs17769580	C	T	908	1	164097
2	46897673	rs3927078	T	A	908	1	164097
2	46898468	rs17769689	G	A	908	1	164097
2	46899727	rs17820969	A	C	908	1	164097
2	46902190	rs72800600	G	T	908	1	164097
2	46903232	rs72800602	G	A	908	1	164097
2	46904401	rs116756876	T	A	908	1	164097
2	46905700	rs72802407	C	T	908	1	164097
2	46907248	rs72802408	A	G	908	1	164097
2	46909317	rs72802411	C	T	908	1	164097
2	46916037	rs72802415	T	C	908	1	164097
2	46922078	rs72802420	G	A	908	1	164097
2	46930169	rs41379148	A	G	908	1	164097
2	46938259	rs72802426	T	G	908	1	164097
2	46940110	rs41371146	G	A	908	1	164097
2	46942969	rs72802429	T	A	908	1	164097
2	46943123	rs72802430	C	T	908	1	164097
2	46945893	rs56006635	G	A	908	1	164097
2	46945954	rs56224128	G	T	908	1	164097
2	46946555	rs72802435	G	A	908	1	164097
2	46953690	rs72802444	G	A	908	1	164097
2	46955957	rs141960154	A	C	908	1	164097
2	46957787	rs17771017	A	G	908	1	164097
2	46968413	rs72802448	C	G	908	1	164097
2	46968561	rs72802451	A	C	908	1	164097
2	46968980	rs72802455	A	G	908	1	164097
2	46969197	rs72802456	A	G	908	1	164097
2	46969607	rs72802458	G	A	908	1	164097
2	46969959	rs114133274	T	C	908	1	164097
2	46971347	rs55928499	G	T	908	1	164097
2	46977097	rs17822782	T	C	908	1	164097
2	46977766	rs72802467	A	G	908	1	164097
2	46997308	rs17772285	C	T	908	1	164097
2	46999171	rs58903656	G	A	908	1	164097
2	46999185	rs57124017	C	T	908	1	164097
2	46999249	rs141985976	G	A	908	1	164097
2	47000123	rs72802486	C	A	908	1	164097
2	47000758	rs56199036	T	G	908	1	164097
2	47001367	rs1446497	A	G	908	1	164097
2	47001639	rs1446498	A	C	908	1	164097
2	47004810	rs72802498	G	A	908	1	164097
2	47004949	rs72802499	C	T	908	1	164097
2	47005391	rs72802501	G	C	908	1	164097
2	47005482	rs72802502	A	G	908	1	164097
2	47005699	rs72804404	A	G	908	1	164097
2	47006008	rs58509367	T	G	908	1	164097
2	47006246	rs57420323	A	G	908	1	164097
2	47014797	rs58200475	C	T	908	1	164097
2	47027484	rs17773016	T	G	908	1	164097
2	47031160	rs72804436	A	G	908	1	164097
2	47033049	rs72804437	G	C	908	1	164097
2	47034493	rs72804438	G	C	908	1	164097
2	47034631	rs111650801	G	C	908	1	164097
2	47036474	rs56060227	A	G	908	1	164097
2	47036515	rs55980660	A	G	908	1	164097
2	47039315	rs72804446	G	A	908	1	164097
2	47041153	rs72804450	G	A	908	1	164097
2	47041235	rs72804451	G	C	908	1	164097
2	47041427	rs72804452	C	T	908	1	164097
2	47043568	rs17824594	G	A	908	1	164097
2	47043591	rs56172110	G	C	908	1	164097
2	47044173	rs72804458	G	T	908	1	164097
2	47049170	rs76660299	A	G	908	1	164097
2	47051709	rs17035709	C	T	908	1	164097
2	47053372	rs72804469	C	T	908	1	164097
2	47054405	rs72804470	C	T	908	1	164097
2	48006205	rs74715473	T	A	894	1	194190
2	48011955	rs113617847	T	G	894	1	194190
2	48012406	rs113492636	G	T	894	1	194190
2	48017651	rs3136277	G	A	894	1	194190
2	48024402	rs3136326	T	C	894	1	194190
2	48025764	rs1800937	C	T	894	1	194190
2	48030022	rs3136344	T	A	894	1	194190
2	48032572	rs3136357	C	T	894	1	194190
2	48046807	rs76946169	A	G	894	1	194190
2	48050196	rs77966926	T	C	894	1	194190
2	48051463	rs78398271	G	A	894	1	194190
2	48052196	rs78941724	T	C	894	1	194190
2	48054611	rs113479786	A	G	894	1	194190
2	48056249	rs146945445	G	T	894	1	194190
2	48061221	rs113730953	G	A	894	1	194190
2	48062237	rs79721522	A	G	894	1	194190
2	48062371	rs78490747	C	T	894	1	194190
2	48062761	rs145217021	G	A	894	1	194190
2	48063241	rs74467836	G	C	894	1	194190
2	48071041	rs144105701	G	C	894	1	194190
2	48074333	rs74645414	G	A	894	1	194190
2	48077079	rs76414662	G	A	894	1	194190
2	48079978	rs79853351	T	C	894	1	194190
2	48080645	rs78466716	G	A	894	1	194190
2	48086854	rs74371571	T	G	894	1	194190
2	48097827	rs78854909	G	T	894	1	194190
2	48098652	rs75208167	C	T	894	1	194190
2	48099498	rs76291959	C	T	894	1	194190
2	48103221	rs75149362	A	G	894	1	194190
2	48107893	rs77852256	G	C	894	1	194190
2	48119417	rs74358016	T	A	894	1	194190
2	48121603	rs78126758	T	C	894	1	194190
2	48135517	rs77452668	G	C	894	1	194190
2	48137033	rs77181006	A	G	894	1	194190
2	48139143	.	A	G	894	1	194190
2	48140495	rs111581903	G	C	894	1	194190
2	48159370	rs113526896	C	G	894	1	194190
2	48160226	rs11676865	G	A	894	1	194190
2	48160282	rs80140863	C	T	894	1	194190
2	48164539	rs75857982	G	A	894	1	194190
2	48165857	rs113375806	T	G	894	1	194190
2	48166824	rs76063782	C	A	894	1	194190
2	48169673	rs80063229	G	C	894	1	194190
2	48175452	rs78962927	G	T	894	1	194190
2	48183646	rs112685351	G	T	894	1	194190
2	48191097	rs146267106	C	G	894	1	194190
2	48191240	rs77986976	C	T	894	1	194190
2	48193775	rs75903762	A	C	894	1	194190
2	48203139	rs142329882	C	T	894	1	194190
2	48205012	rs186746587	G	T	894	1	194190
2	48205981	rs142286701	T	C	894	1	194190
2	48206589	rs113376006	A	G	894	1	194190
2	48208519	rs113182288	A	C	894	1	194190
2	48211790	rs76198926	A	C	894	1	194190
2	48213515	rs76342515	A	G	894	1	194190
2	48218042	rs79141653	A	G	894	1	194190
2	48218516	rs76936534	T	A	894	1	194190
2	48220954	rs11680076	C	T	894	1	194190
2	48223309	rs11695693	A	G	894	1	194190
2	48228200	rs79592364	C	T	894	1	194190
2	48232601	rs76364135	G	C	894	1	194190
2	48233118	rs78732547	G	T	894	1	194190
2	48234763	rs77605688	A	C	894	1	194190
2	48238341	rs75525985	C	T	894	1	194190
2	48239395	rs74776221	T	C	894	1	194190
2	48254779	rs80018868	C	G	894	1	194190
2	48261045	rs1586126	T	G	894	1	194190
2	48261516	rs75296646	G	T	894	1	194190
2	48267148	rs77358072	T	C	894	1	194190
2	48273995	rs78558427	C	A	894	1	194190
2	48274009	rs76157225	C	T	894	1	194190
2	48276373	rs11695799	C	G	894	1	194190
2	48277390	rs77069169	G	C	894	1	194190
2	48281721	rs186987634	T	C	894	1	194190
2	48285088	rs11677218	T	C	894	1	194190
2	48285147	rs11693696	C	T	894	1	194190
2	48289159	rs76828665	A	G	894	1	194190
2	48289693	rs79209256	A	T	894	1	194190
2	48295931	rs78299150	C	A	894	1	194190
2	48296105	rs11680404	G	A	894	1	194190
2	48298991	rs11689818	T	G	894	1	194190
2	48303373	rs76978278	T	C	894	1	194190
2	48304798	rs77233271	A	G	894	1	194190
2	48311568	rs78526604	A	G	894	1	194190
2	48313674	rs77494763	G	A	894	1	194190
2	48325138	rs76534186	C	T	894	1	194190
2	48326095	rs74661050	G	T	894	1	194190
2	48326977	rs75204730	T	C	894	1	194190
2	48327659	rs77968976	C	T	894	1	194190
2	48329051	rs79965367	G	T	894	1	194190
2	48329091	rs79169137	C	T	894	1	194190
2	48330369	rs78911125	G	A	894	1	194190
2	48331265	rs74875686	T	A	894	1	194190
2	48346063	rs77214228	A	C	894	1	194190
2	48353574	rs74463244	G	A	894	1	194190
2	48356692	rs75426309	T	C	894	1	194190
2	48359619	rs76731822	G	A	894	1	194190
2	48363081	rs74670219	G	A	894	1	194190
2	48364402	rs75792483	T	G	894	1	194190
2	48365018	rs17396793	G	A	894	1	194190
2	48380919	rs79324045	T	C	894	1	194190
2	48381033	rs76197661	G	A	894	1	194190
2	48381127	rs78731001	G	A	894	1	194190
2	48383683	rs76334145	C	T	894	1	194190
2	48386364	rs74720521	A	T	894	1	194190
2	48394345	rs150438760	G	C	894	1	194190
2	48397000	rs79039040	T	G	894	1	194190
2	48397157	rs112809795	T	G	894	1	194190
2	48399970	rs78989772	C	T	894	1	194190
2	48405339	rs76915714	C	T	894	1	194190
2	48413924	rs11676381	G	A	894	1	194190
2	48414564	rs34135365	G	C	894	1	194190
2	48414935	rs78984405	G	A	894	1	194190
2	48415449	rs11693267	C	G	894	1	194190
2	48435010	rs77641353	T	C	894	1	194190
2	48436566	rs17325048	A	C	894	1	194190
2	48437629	rs75824932	A	G	894	1	194190
2	48437938	rs76622043	C	G	894	1	194190
2	48445328	rs11681876	A	G	894	1	194190
2	48448976	rs77725076	T	C	894	1	194190
2	48449423	rs112696860	G	C	894	1	194190
2	48452277	rs11687670	T	C	894	1	194190
2	48460800	rs111902081	C	G	894	1	194190
2	48462367	rs79629009	A	G	894	1	194190
2	48467708	rs17397094	C	G	894	1	194190
2	48482429	rs76116339	T	A	894	1	194190
2	48483778	rs80029858	C	A	894	1	194190
2	48489837	rs11676925	C	G	894	1	194190
2	48498989	rs77967989	A	G	894	1	194190
2	48500470	rs77643074	C	G	894	1	194190
2	48501505	rs11687401	G	C	894	1	194190
2	48517552	rs11679518	T	C	894	1	194190
2	48524356	rs146653054	A	G	894	1	194190
2	48532589	rs112796327	A	C	894	1	194190
2	48535911	rs11674317	A	G	894	1	194190
2	48536229	rs114909321	G	C	894	1	194190
2	48537416	rs11677205	A	G	894	1	194190
2	48539282	rs74656784	T	C	894	1	194190
2	48554438	rs11687276	A	T	894	1	194190
2	48561996	rs11687461	C	T	894	1	194190
2	48575485	rs77545871	A	C	894	1	194190
2	48575847	rs79425636	C	G	894	1	194190
2	48579786	rs11687851	A	T	894	1	194190
2	48584159	rs77779306	A	G	894	1	194190
2	48592802	rs77310067	C	G	894	1	194190
2	48593273	rs112250066	A	G	894	1	194190
2	48595918	rs78919694	C	A	894	1	194190
2	48604717	rs75250613	G	C	894	1	194190
2	48606666	rs74427908	T	G	894	1	194190
2	48616752	rs11694094	G	A	894	1	194190
2	48620682	rs78694550	G	T	894	1	194190
2	48623988	rs77376355	T	C	894	1	194190
2	48628051	rs75006397	A	G	894	1	194190
2	48630784	rs11691302	T	C	894	1	194190
2	48631047	rs11691407	T	A	894	1	194190
2	48635103	rs76049688	G	A	894	1	194190
2	48635395	rs77376840	T	C	894	1	194190
2	48639266	rs79172039	C	T	894	1	194190
2	48641155	rs11682838	A	G	894	1	194190
2	48642713	rs79950691	G	A	894	1	194190
2	48653361	rs77874419	C	T	894	1	194190
2	48653912	rs78752476	T	C	894	1	194190
2	48669164	rs11679685	A	G	894	1	194190
2	48670890	rs76159992	A	G	894	1	194190
2	48672716	rs4364065	C	G	894	1	194190
2	48677170	rs76329609	A	C	894	1	194190
2	48679434	rs74372386	A	G	894	1	194190
2	48680015	rs78436791	C	A	894	1	194190
2	48681868	rs76587580	C	G	894	1	194190
2	48685417	rs75289760	T	C	894	1	194190
2	48687135	rs11694955	G	C	894	1	194190
2	48691319	rs11678934	G	A	894	1	194190
2	48693122	rs77437680	G	A	894	1	194190
2	48711999	rs75220404	A	G	894	1	194190
2	48722994	rs78373988	G	C	894	1	194190
2	48731673	rs111567921	G	A	894	1	194190
2	48737860	rs78545674	G	A	894	1	194190
2	48738038	rs78619716	T	C	894	1	194190
2	48738371	rs79094296	G	T	894	1	194190
2	48749142	rs76915084	C	G	894	1	194190
2	48752996	rs111440101	C	T	894	1	194190
2	48754822	rs78607902	T	C	894	1	194190
2	48757883	rs74428902	G	T	894	1	194190
2	48761877	rs75604745	C	T	894	1	194190
2	48762561	rs75841200	A	G	894	1	194190
2	48767268	rs74806645	G	A	894	1	194190
2	48771605	rs11677350	T	C	894	1	194190
2	48772665	rs79591643	G	A	894	1	194190
2	48779874	rs111768350	A	G	894	1	194190
2	48780787	rs11683259	T	C	894	1	194190
2	48795794	rs74604130	A	G	894	1	194190
2	48795957	rs78306225	C	T	894	1	194190
2	48798627	rs17325698	C	A	894	1	194190
2	48800656	rs80103551	G	T	894	1	194190
2	48800909	rs76062057	C	G	894	1	194190
2	48809629	rs17397707	G	T	894	1	194190
2	48810561	rs78859426	G	A	894	1	194190
2	48812846	rs75693406	G	C	894	1	194190
2	52494233	rs78190973	G	A	915	1	153571
2	52494547	rs140946685	C	T	915	1	153571
2	52494668	rs189717735	T	G	915	1	153571
2	52496134	rs141063102	G	A	915	1	153571
2	52496230	rs140396156	G	A	915	1	153571
2	52496363	rs80017000	G	A	915	1	153571
2	52496545	rs1922211	C	T	915	1	153571
2	52498124	rs145572315	T	A	915	1	153571
2	52498304	rs143616527	C	T	915	1	153571
2	52498908	rs138984415	T	A	915	1	153571
2	52500457	rs1922205	G	A	915	1	153571
2	52501716	rs180704200	A	C	915	1	153571
2	52503424	rs78274460	C	A	915	1	153571
2	52503513	rs148431630	A	C	915	1	153571
2	52503868	rs144554151	C	T	915	1	153571
2	52505270	rs145157298	T	A	915	1	153571
2	52505586	rs149166409	C	G	915	1	153571
2	52505605	rs115576556	C	T	915	1	153571
2	52505780	rs185762753	G	A	915	1	153571
2	52506738	rs137876430	G	A	915	1	153571
2	52506972	rs1997493	G	C	915	1	153571
2	52506984	rs1997494	C	T	915	1	153571
2	52507255	rs142646747	T	C	915	1	153571
2	52507368	rs74474283	C	G	915	1	153571
2	52508753	rs116139195	C	T	915	1	153571
2	52509376	rs141618483	C	T	915	1	153571
2	52510908	rs76545254	T	C	915	1	153571
2	52511790	rs75378325	C	A	915	1	153571
2	52512580	rs148043674	T	C	915	1	153571
2	52513335	rs148783214	C	A	915	1	153571
2	52516095	rs138647580	T	C	915	1	153571
2	52520917	rs115612189	G	T	915	1	153571
2	52520960	rs77386556	G	A	915	1	153571
2	52521815	rs75462760	T	C	915	1	153571
2	52522287	rs140116383	C	T	915	1	153571
2	52523249	rs76088977	G	A	915	1	153571
2	52523652	rs148607378	T	C	915	1	153571
2	52523676	rs146693899	C	T	915	1	153571
2	52523884	rs116020393	T	C	915	1	153571
2	52525292	rs75666532	T	A	915	1	153571
2	52526786	rs76265478	G	T	915	1	153571
2	52529946	.	G	T	915	1	153571
2	52532495	rs145539318	T	G	915	1	153571
2	52539214	rs79026998	A	G	915	1	153571
2	52539340	rs149279920	G	A	915	1	153571
2	52539614	rs139710576	T	C	915	1	153571
2	52539906	rs79291547	C	A	915	1	153571
2	52540696	rs146576404	C	A	915	1	153571
2	52542716	rs147198278	T	C	915	1	153571
2	52544545	rs76738355	G	A	915	1	153571
2	52545737	rs138093942	C	A	915	1	153571
2	52547475	rs151077113	T	A	915	1	153571
2	52547599	rs141109356	C	A	915	1	153571
2	52548199	rs78787693	T	A	915	1	153571
2	52548685	rs147571522	A	G	915	1	153571
2	52549499	rs143554124	G	A	915	1	153571
2	52549894	rs141804231	A	G	915	1	153571
2	52550916	rs139307811	T	C	915	1	153571
2	52551918	rs142003322	G	A	915	1	153571
2	52553214	rs141800455	T	C	915	1	153571
2	52553322	rs148077660	T	C	915	1	153571
2	52554583	rs142586764	C	T	915	1	153571
2	52558579	rs75109918	T	C	915	1	153571
2	52559261	rs138498935	G	A	915	1	153571
2	52559456	rs79412569	A	G	915	1	153571
2	52560346	rs146210631	T	G	915	1	153571
2	52562206	rs150249799	T	G	915	1	153571
2	52563796	rs142544671	T	C	915	1	153571
2	52572219	rs74537034	T	C	915	1	153571
2	52573245	rs148942843	G	A	915	1	153571
2	52577263	rs148997266	C	T	915	1	153571
2	52577304	rs148186720	C	T	915	1	153571
2	52578355	rs149314865	G	C	915	1	153571
2	52579846	rs75370124	C	A	915	1	153571
2	52581585	rs141376332	T	C	915	1	153571
2	52583758	rs77024910	C	T	915	1	153571
2	52583925	rs79157513	T	C	915	1	153571
2	52584636	rs75541381	T	C	915	1	153571
2	52586387	rs76366358	C	T	915	1	153571
2	52586890	rs77862454	G	A	915	1	153571
2	52588021	rs79787411	T	C	915	1	153571
2	52588243	rs143631887	T	A	915	1	153571
2	52588353	rs141875006	T	C	915	1	153571
2	52589733	rs144419219	T	C	915	1	153571
2	52603041	rs137986305	T	C	915	1	153571
2	52605444	rs191861906	T	C	915	1	153571
2	52621687	rs148643672	A	G	915	1	153571
2	52623423	rs1991153	T	C	915	1	153571
2	52624750	rs139365101	T	C	915	1	153571
2	52624893	rs77239980	A	C	915	1	153571
2	52629238	rs1991150	A	C	915	1	153571
2	52643572	rs145997647	C	A	915	1	153571
2	52644871	rs142998083	G	A	915	1	153571
2	52644910	rs151116644	G	A	915	1	153571
2	52646432	rs143530454	A	G	915	1	153571
2	52648261	rs190700801	T	C	915	1	153571
2	52648500	rs184443075	T	C	915	1	153571
2	52649037	.	C	G	915	1	153571
2	55961277	rs150570652	G	A	867	1	376135
2	55971156	rs146660262	G	A	867	1	376135
2	55973237	rs141505631	A	G	867	1	376135
2	55974418	rs142185731	G	A	867	1	376135
2	55982751	rs145123211	T	C	867	1	376135
2	55998235	rs200258096	A	G	867	1	376135
2	56004508	rs114381200	A	T	867	1	376135
2	56016038	.	G	C	867	1	376135
2	56018151	rs182311061	A	G	867	1	376135
2	56018924	rs144445503	A	T	867	1	376135
2	56021014	rs180972456	C	G	867	1	376135
2	56021136	rs141335388	G	A	867	1	376135
2	56021151	rs145363329	C	T	867	1	376135
2	56022684	rs192653534	C	G	867	1	376135
2	56022920	rs56021651	C	G	867	1	376135
2	56023604	rs114393092	A	T	867	1	376135
2	56023615	rs141098247	A	T	867	1	376135
2	56037836	rs114662792	A	G	867	1	376135
2	56044866	rs189979143	A	G	867	1	376135
2	56046394	rs138960262	A	T	867	1	376135
2	56049315	rs114525483	A	G	867	1	376135
2	56051675	rs115185199	C	T	867	1	376135
2	56057996	rs115862474	C	A	867	1	376135
2	56058280	rs146997964	G	A	867	1	376135
2	56059249	rs144372255	C	T	867	1	376135
2	56061758	rs138226903	C	T	867	1	376135
2	56062698	rs190820141	T	G	867	1	376135
2	56065103	rs2903833	C	A	867	1	376135
2	56066615	rs115974267	T	C	867	1	376135
2	56068328	rs116467424	T	C	867	1	376135
2	56070866	rs116070191	A	G	867	1	376135
2	56071504	rs115110196	A	T	867	1	376135
2	56074565	rs72807746	G	A	867	1	376135
2	56078540	rs79057672	G	A	867	1	376135
2	56080665	rs145101616	C	T	867	1	376135
2	56089767	rs115611123	T	C	867	1	376135
2	56095973	rs114602494	C	T	867	1	376135
2	56099752	rs115099807	T	G	867	1	376135
2	56100009	rs144338903	A	G	867	1	376135
2	56100916	rs147175323	C	T	867	1	376135
2	56100931	rs115935943	C	T	867	1	376135
2	56105635	rs114803906	C	A	867	1	376135
2	56106267	rs55834854	G	A	867	1	376135
2	56106418	rs56125160	C	T	867	1	376135
2	56108608	rs56104529	G	A	867	1	376135
2	56108692	rs56237919	T	A	867	1	376135
2	56109175	rs55782463	T	G	867	1	376135
2	56111839	rs116467275	C	A	867	1	376135
2	56111936	rs115866506	A	G	867	1	376135
2	56114094	rs116572753	A	G	867	1	376135
2	56115040	rs116073936	A	G	867	1	376135
2	56119899	rs116258672	A	C	867	1	376135
2	56122581	rs116572977	C	T	867	1	376135
2	56124131	rs115666896	C	T	867	1	376135
2	56125107	rs114086420	C	T	867	1	376135
2	56127834	rs115905791	T	C	867	1	376135
2	56128341	rs114632992	T	A	867	1	376135
2	56128844	rs150935661	G	C	867	1	376135
2	56141471	rs115379649	C	T	867	1	376135
2	56142125	rs116219878	T	A	867	1	376135
2	56144153	rs114190479	T	C	867	1	376135
2	56144930	rs14282	T	C	867	1	376135
2	56154308	rs146041302	A	G	867	1	376135
2	56157996	rs115170602	G	A	867	1	376135
2	56159851	rs115897956	T	G	867	1	376135
2	56160921	rs144610884	G	T	867	1	376135
2	56162356	rs116775150	G	A	867	1	376135
2	56175392	rs115251103	A	G	867	1	376135
2	56176841	rs116066232	C	T	867	1	376135
2	56177023	rs115969168	C	T	867	1	376135
2	56179009	rs55749412	C	G	867	1	376135
2	56184558	rs56412571	C	T	867	1	376135
2	56185574	rs115177003	A	T	867	1	376135
2	56188014	rs115292850	A	G	867	1	376135
2	56189282	rs114511403	G	T	867	1	376135
2	56191866	rs114263162	G	A	867	1	376135
2	56193216	rs145352145	A	G	867	1	376135
2	56193385	rs55811442	A	G	867	1	376135
2	56201518	rs116066875	C	T	867	1	376135
2	56206361	rs72813864	G	A	867	1	376135
2	56211502	rs72813868	G	A	867	1	376135
2	56216366	rs72813873	A	T	867	1	376135
2	56219232	rs72813875	A	G	867	1	376135
2	56224998	rs72813877	A	G	867	1	376135
2	56227310	rs72813879	T	C	867	1	376135
2	56242634	rs72813894	T	A	867	1	376135
2	56247759	rs56058144	A	G	867	1	376135
2	56252313	rs72815905	A	G	867	1	376135
2	56252987	rs72815906	A	C	867	1	376135
2	56257817	rs72815907	T	C	867	1	376135
2	56258179	rs72815909	C	A	867	1	376135
2	56258219	rs72815910	A	T	867	1	376135
2	56260273	rs72815912	G	A	867	1	376135
2	56263607	rs72815915	A	G	867	1	376135
2	56269029	rs72798922	C	T	867	1	376135
2	56275195	rs72798923	T	C	867	1	376135
2	56275287	rs72798924	A	G	867	1	376135
2	56278262	rs55721408	G	A	867	1	376135
2	56286059	rs55753542	T	C	867	1	376135
2	56288309	rs141803950	T	C	867	1	376135
2	56289042	rs184374047	C	A	867	1	376135
2	56291681	rs147727391	G	A	867	1	376135
2	56294808	rs56005525	T	A	867	1	376135
2	56295306	rs55731906	G	A	867	1	376135
2	56296926	rs56225361	A	G	867	1	376135
2	56301017	rs72798940	A	G	867	1	376135
2	56301802	rs72798941	G	A	867	1	376135
2	56301975	rs72798942	A	T	867	1	376135
2	56303122	rs72798943	A	G	867	1	376135
2	56313780	rs56242550	C	T	867	1	376135
2	56315184	rs55909962	C	T	867	1	376135
2	56315318	rs55880086	T	C	867	1	376135
2	56317242	rs56339553	A	G	867	1	376135
2	56318402	rs72798956	C	G	867	1	376135
2	56319820	rs139170880	C	T	867	1	376135
2	56321922	rs138690002	C	T	867	1	376135
2	56322143	rs144614727	C	T	867	1	376135
2	56325942	rs72798963	G	T	867	1	376135
2	56326481	rs72798966	G	A	867	1	376135
2	56328447	rs72798967	C	T	867	1	376135
2	56330679	rs72798971	T	C	867	1	376135
2	56333578	rs72798977	T	G	867	1	376135
2	56333689	rs72798978	G	T	867	1	376135
2	56336113	rs55757812	G	A	867	1	376135
2	56340558	rs72798982	A	G	867	1	376135
2	56341628	rs72798983	G	A	867	1	376135
2	56341976	rs72798984	G	A	867	1	376135
2	56342607	rs72798986	G	C	867	1	376135
2	56343010	rs72798987	A	C	867	1	376135
2	56346160	rs79845412	G	T	867	1	376135
2	56348573	rs72798989	G	A	867	1	376135
2	56358036	rs72798998	G	C	867	1	376135
2	56358405	rs72799000	G	A	867	1	376135
2	56364997	rs182088649	C	T	867	1	376135
2	56365511	rs186224615	C	T	867	1	376135
2	56366489	.	G	A	867	1	376135
2	56367274	rs146434706	A	T	867	1	376135
2	56373997	rs72801116	C	A	867	1	376135
2	56379775	rs72801125	C	T	867	1	376135
2	56380404	rs72801126	G	T	867	1	376135
2	56387219	rs72801136	C	T	867	1	376135
2	56389968	rs183169468	C	G	867	1	376135
2	56390470	rs191774222	G	C	867	1	376135
2	56391287	rs141261160	A	G	867	1	376135
2	56394449	rs72801146	C	G	867	1	376135
2	56394594	rs72801148	G	A	867	1	376135
2	56399339	rs17268619	A	T	867	1	376135
2	56401057	.	A	T	867	1	376135
2	56401581	.	C	A	867	1	376135
2	56403523	rs17190051	A	G	867	1	376135
2	56404281	rs56017486	T	G	867	1	376135
2	56407000	rs17190058	G	T	867	1	376135
2	56409902	rs72801161	G	A	867	1	376135
2	56413246	rs56007407	C	T	867	1	376135
2	56415505	rs72801165	C	T	867	1	376135
2	56422315	rs72801168	A	T	867	1	376135
2	56425873	rs72801171	A	G	867	1	376135
2	56441291	rs72801181	G	A	867	1	376135
2	56441731	rs72801182	G	A	867	1	376135
2	56445301	rs17268653	A	G	867	1	376135
2	56447680	rs17190100	G	T	867	1	376135
2	56448266	rs10490395	A	C	867	1	376135
2	56449742	rs17190121	C	T	867	1	376135
2	56454266	rs17268688	C	T	867	1	376135
2	56456715	rs72801199	A	G	867	1	376135
2	56456836	rs17268695	A	G	867	1	376135
2	56457897	rs72801200	T	A	867	1	376135
2	56462286	rs17190149	T	G	867	1	376135
2	56462963	rs72803004	A	G	867	1	376135
2	56464146	rs10490396	A	G	867	1	376135
2	56465108	rs10490399	A	G	867	1	376135
2	56466388	rs17190156	A	G	867	1	376135
2	56470893	rs72803010	G	A	867	1	376135
2	56474861	rs17190163	T	C	867	1	376135
2	56478340	rs17190170	A	G	867	1	376135
2	56480353	rs72803016	A	G	867	1	376135
2	56485093	rs55644642	C	A	867	1	376135
2	57451535	rs78634778	A	T	938	1	128887
2	57452741	rs114606818	T	C	938	1	128887
2	57452775	rs76943186	G	A	938	1	128887
2	57453082	rs77003345	A	G	938	1	128887
2	57453139	rs80134039	C	T	938	1	128887
2	57453266	rs79523346	T	C	938	1	128887
2	57453438	rs199784073	T	A	938	1	128887
2	57454049	rs79481434	C	T	938	1	128887
2	57454185	rs79704083	C	A	938	1	128887
2	57454281	rs79317278	C	T	938	1	128887
2	57454636	rs149703589	C	G	938	1	128887
2	57454807	rs115174156	T	C	938	1	128887
2	57455097	rs142305109	T	C	938	1	128887
2	57455173	rs147835451	C	G	938	1	128887
2	57455252	rs140289278	G	C	938	1	128887
2	57455472	rs114120899	A	G	938	1	128887
2	57455527	rs115242058	G	C	938	1	128887
2	57456823	rs115813988	C	G	938	1	128887
2	57458010	rs147343984	T	C	938	1	128887
2	57459573	rs147078518	C	T	938	1	128887
2	57459616	rs142737503	C	T	938	1	128887
2	57459949	rs150588325	C	A	938	1	128887
2	57460153	rs139947239	C	T	938	1	128887
2	57460230	rs146234848	C	T	938	1	128887
2	57460362	rs114192543	T	A	938	1	128887
2	57460468	rs114957331	C	T	938	1	128887
2	57461156	rs141824137	A	G	938	1	128887
2	57461302	rs115350209	G	C	938	1	128887
2	57461360	rs116836066	C	G	938	1	128887
2	57461577	rs189640624	C	A	938	1	128887
2	57461606	rs118171195	T	C	938	1	128887
2	57462920	rs58306488	T	C	938	1	128887
2	57463480	rs78097470	T	C	938	1	128887
2	57463527	rs75276531	C	A	938	1	128887
2	57463654	rs75260640	T	C	938	1	128887
2	57464439	rs79953087	C	T	938	1	128887
2	57464552	rs75345425	G	A	938	1	128887
2	57465070	rs78128840	T	G	938	1	128887
2	57465126	rs75326344	G	A	938	1	128887
2	57465378	rs78536160	T	C	938	1	128887
2	57465466	rs79791523	C	T	938	1	128887
2	57465557	rs78811627	G	C	938	1	128887
2	57465644	rs80256748	G	A	938	1	128887
2	57465749	rs79067576	G	A	938	1	128887
2	57465777	rs77539198	C	T	938	1	128887
2	57466821	rs181479943	G	A	938	1	128887
2	57466836	rs78995788	A	C	938	1	128887
2	57466869	rs77378988	A	G	938	1	128887
2	57467490	rs75248658	G	A	938	1	128887
2	57467502	rs79484680	A	T	938	1	128887
2	57467641	rs79954602	A	T	938	1	128887
2	57467904	rs76667853	T	A	938	1	128887
2	57468127	rs115104937	A	T	938	1	128887
2	57468514	rs116404125	A	G	938	1	128887
2	57468626	rs143073815	T	C	938	1	128887
2	57468665	rs115925534	G	A	938	1	128887
2	57468847	rs145196985	A	T	938	1	128887
2	57469160	rs141773942	C	A	938	1	128887
2	57469252	rs115816992	G	A	938	1	128887
2	57469318	rs149388568	C	G	938	1	128887
2	57469359	rs147482849	C	T	938	1	128887
2	57469392	rs139929227	A	G	938	1	128887
2	57469588	rs78710628	A	G	938	1	128887
2	57470335	rs77370089	A	G	938	1	128887
2	57470441	rs74893462	A	T	938	1	128887
2	57471044	rs75942153	C	A	938	1	128887
2	57471396	rs78982353	G	A	938	1	128887
2	57472746	rs78787363	T	C	938	1	128887
2	57473364	rs79735097	C	T	938	1	128887
2	57473472	rs74945739	T	C	938	1	128887
2	57473532	rs79381252	G	A	938	1	128887
2	57473648	rs76383144	T	C	938	1	128887
2	57474017	rs77210340	A	G	938	1	128887
2	57474650	rs59799030	T	A	938	1	128887
2	57474687	rs61631572	T	A	938	1	128887
2	57474999	rs79474867	T	C	938	1	128887
2	57475281	rs80316686	T	C	938	1	128887
2	57475654	rs79383389	G	C	938	1	128887
2	57476172	rs80071781	C	T	938	1	128887
2	57476405	rs76301466	T	C	938	1	128887
2	57476423	rs74414566	A	G	938	1	128887
2	57476603	rs76482740	C	T	938	1	128887
2	57476633	rs77207888	C	T	938	1	128887
2	57476989	rs60511391	A	C	938	1	128887
2	57477069	rs58796606	C	T	938	1	128887
2	57477320	rs58148005	A	G	938	1	128887
2	57477757	rs77722072	G	C	938	1	128887
2	57477807	rs77811236	G	A	938	1	128887
2	57478064	rs75232661	T	C	938	1	128887
2	57478117	rs78607855	A	G	938	1	128887
2	57478225	rs11125697	C	T	938	1	128887
2	57478266	rs11125698	C	T	938	1	128887
2	57478607	rs11125699	T	A	938	1	128887
2	57478676	rs11125700	G	A	938	1	128887
2	57478885	rs138992143	A	G	938	1	128887
2	57479343	rs114672777	C	T	938	1	128887
2	57479572	rs74796153	T	A	938	1	128887
2	57479603	rs78664305	C	A	938	1	128887
2	57479660	rs79569261	C	T	938	1	128887
2	57479702	rs75441108	T	A	938	1	128887
2	57479727	rs74867067	T	C	938	1	128887
2	57480185	rs79170886	A	G	938	1	128887
2	57480267	rs11125701	T	C	938	1	128887
2	57480335	rs11125702	G	A	938	1	128887
2	57480452	rs116060489	A	G	938	1	128887
2	57480673	rs11125703	G	A	938	1	128887
2	57480716	rs11125705	A	G	938	1	128887
2	57480767	rs11125707	A	C	938	1	128887
2	57480818	rs11125708	G	A	938	1	128887
2	57480922	rs74835314	C	A	938	1	128887
2	57480980	rs78984215	C	T	938	1	128887
2	57481032	rs76688185	C	G	938	1	128887
2	57481261	rs74561124	C	T	938	1	128887
2	57481398	rs77808449	T	A	938	1	128887
2	57481573	rs76540892	A	T	938	1	128887
2	57481681	rs76004284	T	C	938	1	128887
2	57481710	rs77772329	G	C	938	1	128887
2	57481937	rs74563824	T	C	938	1	128887
2	57482307	rs78831225	A	G	938	1	128887
2	57482372	rs75552643	C	T	938	1	128887
2	57482611	rs75862733	G	A	938	1	128887
2	57482946	rs78665527	T	C	938	1	128887
2	57483325	rs78965205	T	A	938	1	128887
2	57484244	rs61605216	G	A	938	1	128887
2	57484260	rs61507045	T	G	938	1	128887
2	57484553	rs75977316	G	A	938	1	128887
2	57484630	rs79545138	G	C	938	1	128887
2	57485535	rs4300874	G	C	938	1	128887
2	57485772	rs4550703	G	A	938	1	128887
2	57486285	rs76006293	T	C	938	1	128887
2	57486785	rs78368945	A	T	938	1	128887
2	57486971	rs74989867	T	A	938	1	128887
2	57486991	rs74868339	C	T	938	1	128887
2	57487137	rs115626812	T	C	938	1	128887
2	57487176	rs77412531	T	C	938	1	128887
2	57487222	rs74606093	G	A	938	1	128887
2	57487294	rs76410784	A	G	938	1	128887
2	57487353	rs76593499	G	A	938	1	128887
2	57487399	rs79667427	C	T	938	1	128887
2	57488475	rs78509261	T	C	938	1	128887
2	57489015	rs7421835	T	C	938	1	128887
2	57489403	rs76063220	G	A	938	1	128887
2	57489550	rs78834454	A	T	938	1	128887
2	57490059	rs4539779	A	T	938	1	128887
2	57490260	rs7422749	T	C	938	1	128887
2	57490367	rs77300713	A	T	938	1	128887
2	57490486	rs74789783	T	A	938	1	128887
2	57491006	rs7420965	C	A	938	1	128887
2	57491294	rs116716103	C	G	938	1	128887
2	57491391	rs114489950	T	C	938	1	128887
2	57492663	rs77924559	G	A	938	1	128887
2	57493369	rs79115104	A	G	938	1	128887
2	57493699	rs76548754	C	T	938	1	128887
2	57494008	rs77352233	A	T	938	1	128887
2	57494250	rs77325942	C	G	938	1	128887
2	57494399	rs76828106	T	C	938	1	128887
2	57495692	rs79676485	C	T	938	1	128887
2	57495711	rs75423731	A	T	938	1	128887
2	57496881	rs77114364	C	T	938	1	128887
2	57497016	rs75627121	T	C	938	1	128887
2	57497363	rs76576761	T	C	938	1	128887
2	57497407	rs80283679	A	G	938	1	128887
2	57498071	rs58944565	G	T	938	1	128887
2	57498640	rs138770859	C	T	938	1	128887
2	57499543	rs200485733	T	A	938	1	128887
2	57499794	rs143195242	A	G	938	1	128887
2	57500178	rs114097117	A	G	938	1	128887
2	57501275	rs60821243	A	C	938	1	128887
2	57501294	rs60635419	G	A	938	1	128887
2	57501539	rs146678486	T	C	938	1	128887
2	57501743	rs139038504	A	G	938	1	128887
2	57502087	rs7426115	T	G	938	1	128887
2	57502281	rs146015020	T	C	938	1	128887
2	57502494	rs141688389	G	A	938	1	128887
2	57502675	rs150185570	C	G	938	1	128887
2	57502794	rs115141688	T	A	938	1	128887
2	57504076	rs75503274	G	A	938	1	128887
2	57504167	rs80035640	C	T	938	1	128887
2	57504627	rs79933056	C	G	938	1	128887
2	57504838	rs58337425	G	A	938	1	128887
2	57505519	rs77473670	A	G	938	1	128887
2	57505613	rs76103635	A	G	938	1	128887
2	57505963	rs61105931	C	T	938	1	128887
2	57506604	rs1608216	T	C	938	1	128887
2	57507841	rs75254793	A	G	938	1	128887
2	57509261	rs151277854	T	A	938	1	128887
2	57510048	rs114729034	A	G	938	1	128887
2	57512228	rs143746248	C	A	938	1	128887
2	57512259	rs375948340	A	T	938	1	128887
2	57517538	rs75972485	C	T	938	1	128887
2	57518874	rs76773290	A	T	938	1	128887
2	57524143	rs79861839	C	G	938	1	128887
2	57528026	rs78345945	T	C	938	1	128887
2	57528386	rs75699260	T	C	938	1	128887
2	57531366	rs17805303	G	C	938	1	128887
2	57534641	rs189698896	C	A	938	1	128887
2	57536044	rs149956420	C	A	938	1	128887
2	57548696	rs1818823	T	C	938	1	128887
2	57550380	rs76785474	T	C	938	1	128887
2	57567379	rs138967980	A	G	938	1	128887
2	57567456	rs116748494	T	A	938	1	128887
2	57571124	rs17805963	G	A	938	1	128887
2	57573557	rs1357343	A	G	938	1	128887
2	57574645	rs1403274	G	A	938	1	128887
2	57577631	rs79314637	G	T	938	1	128887
2	57587950	rs78398045	A	C	938	1	128887
2	60408039	rs79692479	A	C	969	1	106830
2	60410204	rs77611546	A	G	969	1	106830
2	60413453	rs76113990	T	G	969	1	106830
2	60415193	rs114341111	G	A	969	1	106830
2	60416989	rs187945253	A	C	969	1	106830
2	60417256	rs150338621	G	A	969	1	106830
2	60419148	rs141950262	G	C	969	1	106830
2	60420037	rs192368091	T	G	969	1	106830
2	60428722	rs115968455	T	A	969	1	106830
2	60429934	rs116529385	C	T	969	1	106830
2	60430912	rs117442290	G	A	969	1	106830
2	60431046	rs147445487	T	A	969	1	106830
2	60432883	rs144932634	C	T	969	1	106830
2	60436735	rs77360010	A	G	969	1	106830
2	60437654	rs115907533	G	A	969	1	106830
2	60439025	rs76252030	T	A	969	1	106830
2	60439710	rs114377480	A	G	969	1	106830
2	60440941	rs12053461	G	A	969	1	106830
2	60448092	rs76165136	C	T	969	1	106830
2	60448345	rs80005816	C	G	969	1	106830
2	60449321	rs78224890	T	C	969	1	106830
2	60454684	rs79584710	G	A	969	1	106830
2	60454924	rs76134082	T	C	969	1	106830
2	60458069	rs79826360	G	A	969	1	106830
2	60459684	rs115952660	T	C	969	1	106830
2	60460925	rs77987605	C	A	969	1	106830
2	60461434	rs116434880	G	A	969	1	106830
2	60462036	rs77840261	G	T	969	1	106830
2	60464220	rs75368754	A	C	969	1	106830
2	60464499	rs79277702	C	A	969	1	106830
2	60464630	rs76612372	T	C	969	1	106830
2	60466286	rs114506651	G	A	969	1	106830
2	60466456	rs77551198	A	C	969	1	106830
2	60467539	rs78612793	T	G	969	1	106830
2	60468100	rs76068123	T	G	969	1	106830
2	60469007	rs78639605	G	C	969	1	106830
2	60471716	rs114444259	T	C	969	1	106830
2	60471748	rs114898914	G	A	969	1	106830
2	60473875	rs76310034	A	C	969	1	106830
2	60476286	rs79197497	T	A	969	1	106830
2	60476411	rs78006611	G	C	969	1	106830
2	60477345	rs142533828	T	C	969	1	106830
2	60477747	rs79213044	C	G	969	1	106830
2	60479455	rs117581607	T	C	969	1	106830
2	60480333	rs115345356	T	C	969	1	106830
2	60480785	rs116668281	G	C	969	1	106830
2	60482936	rs78753136	A	C	969	1	106830
2	60484614	rs76103605	A	G	969	1	106830
2	60486807	rs115535325	C	G	969	1	106830
2	60492041	rs115680162	G	A	969	1	106830
2	60495165	rs80091533	G	T	969	1	106830
2	60496857	rs76758355	G	T	969	1	106830
2	60497169	rs115663720	A	C	969	1	106830
2	60506983	rs77498509	C	T	969	1	106830
2	60508466	rs77165572	T	C	969	1	106830
2	60513027	rs77806843	G	A	969	1	106830
2	60514801	rs79102854	C	T	969	1	106830
2	60515636	rs76784759	T	C	969	1	106830
2	60515847	rs79956976	C	T	969	1	106830
2	60517166	rs78411541	T	G	969	1	106830
2	60517287	rs75931916	A	G	969	1	106830
2	60519921	rs74875531	A	G	969	1	106830
2	60520192	rs79992382	A	G	969	1	106830
2	60521536	rs76534253	C	T	969	1	106830
2	60522304	rs61429528	A	G	969	1	106830
2	60524206	rs74427141	G	A	969	1	106830
2	65111763	rs34550553	A	G	972	1	104994
2	65130533	rs66559323	C	T	972	1	104994
2	65131373	rs13028200	G	A	972	1	104994
2	65133489	rs12992409	C	T	972	1	104994
2	65133765	rs12992741	A	G	972	1	104994
2	65133805	rs35886802	T	G	972	1	104994
2	65133838	rs12993498	G	T	972	1	104994
2	65134058	rs12993597	C	A	972	1	104994
2	65134324	rs13012156	G	C	972	1	104994
2	65134561	rs34425013	G	C	972	1	104994
2	65137089	rs13032225	C	G	972	1	104994
2	65139174	rs34024519	T	C	972	1	104994
2	65139202	rs34296011	C	T	972	1	104994
2	65139224	rs35024745	C	T	972	1	104994
2	65140092	rs35741999	G	A	972	1	104994
2	65140128	rs34453569	C	T	972	1	104994
2	65140781	rs68020417	A	G	972	1	104994
2	65140951	rs71424138	A	T	972	1	104994
2	65141933	rs13012644	C	T	972	1	104994
2	65141943	rs13013035	G	A	972	1	104994
2	65159063	rs34621860	C	G	972	1	104994
2	65161025	rs7578608	T	C	972	1	104994
2	65161488	rs7567849	G	A	972	1	104994
2	65165521	rs7576910	T	G	972	1	104994
2	65166860	rs66783344	A	G	972	1	104994
2	65171087	rs34097579	T	G	972	1	104994
2	65172805	rs17669269	G	C	972	1	104994
2	65176373	rs13008899	A	G	972	1	104994
2	65176659	rs71424141	C	T	972	1	104994
2	65176898	rs13010043	A	G	972	1	104994
2	65176914	rs12986754	T	C	972	1	104994
2	65177134	rs34674411	C	T	972	1	104994
2	65177168	rs13015870	C	A	972	1	104994
2	65177232	rs13015738	A	G	972	1	104994
2	65181447	rs34850651	A	G	972	1	104994
2	65181562	rs35830846	A	T	972	1	104994
2	65191856	rs34875798	C	T	972	1	104994
2	65196474	rs138108829	C	T	972	1	104994
2	65200435	rs35375623	A	G	972	1	104994
2	65202797	rs35573903	C	T	972	1	104994
2	65203968	rs12990103	G	A	972	1	104994
2	66976166	rs77550152	T	C	878	1	273426
2	66981821	rs77630449	A	G	878	1	273426
2	66983230	rs75867781	C	G	878	1	273426
2	66983383	rs75955150	G	C	878	1	273426
2	66991586	rs115872708	C	A	878	1	273426
2	67003156	rs115171640	T	C	878	1	273426
2	67007966	rs76925339	A	C	878	1	273426
2	67009775	rs147690686	T	C	878	1	273426
2	67010499	rs144798243	G	T	878	1	273426
2	67012679	rs78443493	T	C	878	1	273426
2	67019012	rs80138231	C	T	878	1	273426
2	67019506	rs115743875	C	A	878	1	273426
2	67021598	rs115227382	G	A	878	1	273426
2	67021932	rs79150364	A	G	878	1	273426
2	67025171	rs183496925	G	A	878	1	273426
2	67033655	rs115995896	C	T	878	1	273426
2	67034310	rs75742874	T	G	878	1	273426
2	67034586	rs192455349	G	T	878	1	273426
2	67034987	rs74417822	G	A	878	1	273426
2	67035708	rs114053729	A	G	878	1	273426
2	67036251	rs80250239	G	A	878	1	273426
2	67036536	rs75914883	C	T	878	1	273426
2	67041572	rs75549474	G	C	878	1	273426
2	67041892	rs80184218	G	A	878	1	273426
2	67043734	rs116684734	T	C	878	1	273426
2	67044440	rs74987349	A	T	878	1	273426
2	67048734	rs115383675	C	T	878	1	273426
2	67053654	rs114745775	G	A	878	1	273426
2	67057977	rs116838082	G	A	878	1	273426
2	67058000	rs149050852	G	A	878	1	273426
2	67059239	rs114607689	C	G	878	1	273426
2	67059257	rs75862416	T	G	878	1	273426
2	67063686	rs114405369	G	A	878	1	273426
2	67064083	rs150938511	G	A	878	1	273426
2	67064847	rs115530570	G	A	878	1	273426
2	67065807	rs78212008	A	T	878	1	273426
2	67069029	rs116220473	G	A	878	1	273426
2	67069484	rs115320450	A	G	878	1	273426
2	67071920	rs78815579	A	G	878	1	273426
2	67073999	rs115384779	C	G	878	1	273426
2	67074597	rs114682965	G	A	878	1	273426
2	67075546	rs75787401	G	A	878	1	273426
2	67076033	rs144021754	C	T	878	1	273426
2	67089230	rs114365719	G	C	878	1	273426
2	67090794	rs115936859	G	T	878	1	273426
2	67093675	rs76064080	G	T	878	1	273426
2	67095066	rs115045387	G	A	878	1	273426
2	67095119	rs116745087	A	G	878	1	273426
2	67102803	rs115053481	G	A	878	1	273426
2	67108358	rs116132545	G	A	878	1	273426
2	67109221	rs146268364	G	T	878	1	273426
2	67111250	rs115939617	G	A	878	1	273426
2	67111832	rs115823507	A	G	878	1	273426
2	67116955	rs146175640	C	T	878	1	273426
2	67117105	rs139062694	C	G	878	1	273426
2	67123301	rs115278341	G	A	878	1	273426
2	67127849	rs76686091	A	C	878	1	273426
2	67129923	rs147283212	G	A	878	1	273426
2	67132380	rs115838055	G	A	878	1	273426
2	67138022	rs185362533	G	A	878	1	273426
2	67138151	.	T	C	878	1	273426
2	67138218	rs188613717	C	T	878	1	273426
2	67140362	rs76683012	C	T	878	1	273426
2	67143786	rs116810479	G	T	878	1	273426
2	67145380	rs114262963	A	G	878	1	273426
2	67145822	rs145863498	G	C	878	1	273426
2	67146102	rs115248170	A	G	878	1	273426
2	67148213	rs191467599	T	C	878	1	273426
2	67148641	rs115536497	C	G	878	1	273426
2	67149747	rs116352340	T	C	878	1	273426
2	67150010	rs115730903	C	G	878	1	273426
2	67151974	rs116011587	A	G	878	1	273426
2	67152489	rs78600736	T	C	878	1	273426
2	67152806	rs114558314	C	T	878	1	273426
2	67152852	rs77808091	T	C	878	1	273426
2	67152970	rs77721621	A	T	878	1	273426
2	67153134	rs76698781	C	T	878	1	273426
2	67153227	rs79044510	T	C	878	1	273426
2	67153270	rs115045801	C	T	878	1	273426
2	67153336	rs114455293	C	T	878	1	273426
2	67153463	rs115774564	A	T	878	1	273426
2	67153928	rs116524640	G	A	878	1	273426
2	67154098	rs116385600	T	C	878	1	273426
2	67154224	rs115469622	T	C	878	1	273426
2	67154318	rs114496110	A	G	878	1	273426
2	67154645	rs115150127	A	T	878	1	273426
2	67155539	rs116609154	A	G	878	1	273426
2	67155607	rs114245183	G	C	878	1	273426
2	67155776	rs115595288	C	T	878	1	273426
2	67155820	rs114063491	T	C	878	1	273426
2	67156636	rs78601283	A	G	878	1	273426
2	67156715	rs116299580	G	A	878	1	273426
2	67156764	rs138195387	C	T	878	1	273426
2	67157155	rs115040077	A	G	878	1	273426
2	67157400	rs80183135	T	C	878	1	273426
2	67158315	.	C	T	878	1	273426
2	67158436	rs114231216	T	C	878	1	273426
2	67161847	rs114846908	G	A	878	1	273426
2	67163492	rs114225326	G	A	878	1	273426
2	67163642	rs78703492	A	G	878	1	273426
2	67164205	rs116240018	C	T	878	1	273426
2	67165615	rs114371205	A	G	878	1	273426
2	67165625	rs114807800	T	C	878	1	273426
2	67167793	rs114869490	A	C	878	1	273426
2	67168130	rs116154011	C	G	878	1	273426
2	67170509	rs114617969	G	A	878	1	273426
2	67171194	rs79040281	G	A	878	1	273426
2	67171497	rs78787972	A	G	878	1	273426
2	67171511	rs75147666	G	A	878	1	273426
2	67172250	rs77015981	T	C	878	1	273426
2	67173588	rs115010224	C	T	878	1	273426
2	67177712	rs79366443	C	T	878	1	273426
2	67177744	rs116809365	C	A	878	1	273426
2	67178800	rs79220513	C	T	878	1	273426
2	67178814	rs75290878	G	T	878	1	273426
2	67179835	rs75586711	C	T	878	1	273426
2	67182155	rs114562474	A	G	878	1	273426
2	67184231	rs114876366	T	C	878	1	273426
2	67185466	rs77877448	T	A	878	1	273426
2	67190378	rs145817862	G	C	878	1	273426
2	67191320	rs114439700	T	C	878	1	273426
2	67191410	rs77459702	C	T	878	1	273426
2	67194373	rs78583092	T	C	878	1	273426
2	67201295	rs114553135	T	C	878	1	273426
2	67214218	rs80205929	A	G	878	1	273426
2	67217247	rs114229614	A	G	878	1	273426
2	67223451	rs115130920	G	A	878	1	273426
2	67223999	rs114365108	A	T	878	1	273426
2	67267123	rs182777193	A	G	978	1	100194
2	67267193	rs187494165	C	T	978	1	100194
2	67267232	rs191370418	G	C	978	1	100194
2	67267273	rs188583503	A	G	978	1	100194
2	67267819	rs146801706	A	G	978	1	100194
2	67268378	rs148926594	C	T	978	1	100194
2	67269708	rs143573608	A	C	978	1	100194
2	67270907	.	G	A	978	1	100194
2	67271011	rs191797817	A	G	978	1	100194
2	67271537	rs148590328	T	C	978	1	100194
2	67272452	rs143740652	A	G	978	1	100194
2	67272998	rs186658605	G	T	978	1	100194
2	67284282	.	T	C	978	1	100194
2	67286104	rs183898680	A	G	978	1	100194
2	67287326	rs139871260	C	T	978	1	100194
2	67288293	rs188028755	G	A	978	1	100194
2	67290737	rs189751558	A	G	978	1	100194
2	67291854	.	T	C	978	1	100194
2	67291890	rs186274592	G	A	978	1	100194
2	67297326	rs183178089	C	T	978	1	100194
2	67298840	.	A	T	978	1	100194
2	67309430	rs181658031	T	G	978	1	100194
2	67310631	rs137935104	C	A	978	1	100194
2	67315057	rs112134287	C	T	978	1	100194
2	67315168	rs150087927	C	A	978	1	100194
2	67315629	rs192336770	C	G	978	1	100194
2	67319977	rs113170920	G	A	978	1	100194
2	67320931	.	C	T	978	1	100194
2	67326062	rs111596713	T	A	978	1	100194
2	67326261	rs111251480	A	T	978	1	100194
2	67326329	rs113034697	A	G	978	1	100194
2	67326580	rs112339491	G	A	978	1	100194
2	67326816	rs191327689	G	A	978	1	100194
2	67326896	rs112097285	A	T	978	1	100194
2	67327234	rs112758455	G	A	978	1	100194
2	67327387	rs113719508	C	G	978	1	100194
2	67328128	rs111573366	A	G	978	1	100194
2	67329926	rs148683783	T	C	978	1	100194
2	67330028	rs142175842	T	C	978	1	100194
2	67330186	rs112867464	G	A	978	1	100194
2	67330265	rs111590678	A	C	978	1	100194
2	67330407	rs113649813	T	G	978	1	100194
2	67332546	.	T	C	978	1	100194
2	67333073	rs112092659	C	A	978	1	100194
2	67333197	rs190743888	A	G	978	1	100194
2	67334234	rs112037049	T	C	978	1	100194
2	67335462	rs113680351	A	G	978	1	100194
2	67335526	rs113929621	G	T	978	1	100194
2	67338046	rs187166709	C	T	978	1	100194
2	67339530	rs190029232	A	G	978	1	100194
2	67340866	.	C	G	978	1	100194
2	67346780	.	T	A	978	1	100194
2	67560950	rs13012791	C	G	918	1	151858
2	67561068	rs13018272	G	A	918	1	151858
2	67563552	rs114194735	C	G	918	1	151858
2	67564966	rs35340993	T	C	918	1	151858
2	67568092	rs17544516	A	G	918	1	151858
2	67569832	rs17544551	G	A	918	1	151858
2	67570448	rs17603914	A	G	918	1	151858
2	67573506	rs13016330	C	T	918	1	151858
2	67574433	rs35610403	A	T	918	1	151858
2	67576674	rs35141978	A	G	918	1	151858
2	67580233	rs34246337	C	T	918	1	151858
2	67581910	rs34368056	C	G	918	1	151858
2	67582145	rs35436353	A	G	918	1	151858
2	67584403	rs142810240	A	C	918	1	151858
2	67584990	rs369256986	A	G	918	1	151858
2	67585103	rs141796454	T	G	918	1	151858
2	67585780	rs148691246	T	G	918	1	151858
2	67587175	rs146584808	T	G	918	1	151858
2	67587887	rs79063553	A	T	918	1	151858
2	67588242	rs12988408	T	C	918	1	151858
2	67588570	rs62154889	C	T	918	1	151858
2	67590628	rs62154894	A	C	918	1	151858
2	67593288	rs34997300	C	T	918	1	151858
2	67593653	rs62154896	A	C	918	1	151858
2	67594695	rs62154897	C	G	918	1	151858
2	67597107	rs12988210	G	A	918	1	151858
2	67597525	rs13015319	T	A	918	1	151858
2	67598584	rs78861972	A	C	918	1	151858
2	67606963	rs74665341	A	G	918	1	151858
2	67610753	rs9711644	C	T	918	1	151858
2	67611527	rs13026513	T	C	918	1	151858
2	67611678	rs34547630	A	C	918	1	151858
2	67613281	rs35570926	G	C	918	1	151858
2	67615604	rs34281542	T	G	918	1	151858
2	67616193	rs62154948	A	G	918	1	151858
2	67616697	rs2171176	T	C	918	1	151858
2	67617925	rs62154949	A	C	918	1	151858
2	67617997	rs34636997	T	A	918	1	151858
2	67619008	rs62154950	G	T	918	1	151858
2	67619709	rs12996359	T	C	918	1	151858
2	67620044	rs62154951	T	C	918	1	151858
2	67620199	rs62154952	A	C	918	1	151858
2	67620781	rs35607813	C	A	918	1	151858
2	67626014	rs62154955	C	A	918	1	151858
2	67628282	rs34737312	G	A	918	1	151858
2	67629445	rs62154957	A	G	918	1	151858
2	67631129	rs35777125	G	A	918	1	151858
2	67632214	rs1063571	C	T	918	1	151858
2	67633039	rs62156689	A	G	918	1	151858
2	67633315	rs13030211	C	A	918	1	151858
2	67633342	rs13030037	A	G	918	1	151858
2	67633841	rs35144434	T	C	918	1	151858
2	67633886	rs34493710	C	G	918	1	151858
2	67634126	rs36098430	A	G	918	1	151858
2	67636837	rs17545245	A	G	918	1	151858
2	67637920	rs62156692	A	G	918	1	151858
2	67638349	rs17545301	G	A	918	1	151858
2	67640859	rs35382600	G	A	918	1	151858
2	67642898	rs12185591	A	G	918	1	151858
2	67642952	rs12185702	G	A	918	1	151858
2	67649768	rs62156695	A	G	918	1	151858
2	67650939	rs35503819	A	G	918	1	151858
2	67651005	rs34103917	A	G	918	1	151858
2	67652746	rs62156699	A	T	918	1	151858
2	67652830	rs62156700	G	T	918	1	151858
2	67654010	rs62156702	T	C	918	1	151858
2	67654637	rs13017696	G	A	918	1	151858
2	67660166	rs13035051	T	C	918	1	151858
2	67669944	rs62156754	C	T	918	1	151858
2	67671769	rs62156758	C	G	918	1	151858
2	67690040	rs13018229	A	G	918	1	151858
2	67697936	rs79203284	G	A	918	1	151858
2	67698837	rs71411990	T	A	918	1	151858
2	67699944	rs13001705	G	A	918	1	151858
2	67700862	rs34861602	T	C	918	1	151858
2	67710586	rs71411992	T	C	918	1	151858
2	67710922	rs373423307	G	T	918	1	151858
2	67713717	rs13012703	C	T	918	1	151858
2	67714761	rs13032336	G	A	918	1	151858
2	67715326	rs12988460	C	T	918	1	151858
2	67715366	rs12988837	G	A	918	1	151858
2	67716160	rs17546940	T	A	918	1	151858
2	67716231	rs12995695	G	A	918	1	151858
2	67716282	rs17606334	C	T	918	1	151858
2	67716545	rs12996347	G	A	918	1	151858
2	67716608	rs12996199	C	A	918	1	151858
2	67717275	rs13002192	A	T	918	1	151858
2	67717410	rs13002999	G	A	918	1	151858
2	67718310	rs13009622	C	T	918	1	151858
2	67718559	rs17547239	C	T	918	1	151858
2	67725029	rs13016594	G	A	918	1	151858
2	67725424	rs12998432	T	A	918	1	151858
2	67725562	rs12998660	T	C	918	1	151858
2	67725917	rs13022809	C	T	918	1	151858
2	67729163	rs2683682	C	T	918	0	151858
2	67729799	rs1521050	A	C	918	0	151858
2	67737493	rs2541034	G	T	918	0	151858
2	67739146	rs2683676	G	A	918	0	151858
2	67748604	rs2541015	A	T	918	0	151858
2	67763572	rs2683685	G	A	918	0	151858
2	67768512	rs2541028	C	T	918	0	151858
2	67772559	rs1521052	A	G	918	0	151858
2	67777158	rs4671806	C	G	918	0	151858
2	67779388	rs4381768	T	C	918	0	151858
2	67781064	rs11126134	T	G	918	0	151858
2	67794476	rs11126138	C	T	918	0	151858
2	67795462	rs2902007	A	T	918	0	151858
2	67800338	rs2861645	T	A	918	0	151858
2	67802950	rs2902008	T	C	918	0	151858
2	67815313	rs7598280	A	T	918	0	151858
2	67820257	rs7425711	T	C	918	0	151858
2	67828793	rs6546317	C	G	918	0	151858
2	67830139	rs2861681	A	G	918	0	151858
2	67830279	rs2902023	A	G	918	0	151858
2	67832486	rs4671812	C	T	918	0	151858
2	67838184	rs2861687	C	G	918	0	151858
2	67838604	rs2861689	G	C	918	0	151858
2	67840401	rs11900280	T	C	918	0	151858
2	67841855	rs4671192	A	G	918	0	151858
2	67842424	rs2902025	A	G	918	0	151858
2	67844799	rs6717863	C	A	918	0	151858
2	67845021	rs6746394	A	C	918	0	151858
2	67846727	rs2861695	A	G	918	0	151858
2	67848054	rs6730286	C	T	918	0	151858
2	67850620	rs4410279	A	C	918	0	151858
2	67851821	rs6546320	A	C	918	0	151858
2	67852253	rs6546322	T	C	918	0	151858
2	67854808	rs2861698	A	G	918	0	151858
2	67855441	rs2861700	C	T	918	0	151858
2	67855980	rs2861701	T	G	918	0	151858
2	67858503	rs6752799	G	A	918	0	151858
2	67861901	rs6546325	C	A	918	0	151858
2	67864258	rs980227	T	G	918	0	151858
2	67864800	rs1430791	A	C	918	0	151858
2	67866370	rs1430789	T	C	918	0	151858
2	67866437	rs4671817	T	G	918	0	151858
2	67868732	rs1023693	T	C	918	0	151858
2	67868794	rs1023691	G	A	918	0	151858
2	67869338	rs9309402	T	C	918	0	151858
2	67869772	rs7569813	G	T	918	0	151858
2	68151852	rs79098456	C	G	914	1	155856
2	68158409	rs148907709	G	A	914	1	155856
2	68162418	rs147990405	T	C	914	1	155856
2	68165515	rs78437141	A	C	914	1	155856
2	68166483	rs188465194	C	A	914	1	155856
2	68167482	rs17034651	C	T	914	1	155856
2	68167544	rs17034654	G	C	914	1	155856
2	68173949	rs1827509	T	C	914	1	155856
2	68174973	rs17034690	C	T	914	1	155856
2	68177394	rs79517091	G	A	914	1	155856
2	68180294	rs77599991	G	T	914	1	155856
2	68180551	rs76002277	A	T	914	1	155856
2	68180572	rs78343140	T	C	914	1	155856
2	68184725	rs17034723	T	C	914	1	155856
2	68196750	rs116368023	A	G	914	1	155856
2	68202727	rs183515403	T	C	914	1	155856
2	68205723	rs78686853	A	G	914	1	155856
2	68210538	rs74457449	A	C	914	1	155856
2	68213853	rs17034788	G	A	914	1	155856
2	68214319	rs17034791	G	T	914	1	155856
2	68225566	rs75235406	T	G	914	1	155856
2	68227411	rs76485524	C	A	914	1	155856
2	68229397	rs139316169	C	T	914	1	155856
2	68233295	rs116248414	A	G	914	1	155856
2	68236625	rs77161729	A	T	914	1	155856
2	68238712	rs74730363	G	A	914	1	155856
2	68239241	rs79176636	A	G	914	1	155856
2	68240824	rs4671870	A	C	914	1	155856
2	68241377	rs76433484	T	C	914	1	155856
2	68241832	rs76651144	G	C	914	1	155856
2	68245308	rs62145885	A	G	914	1	155856
2	68247518	rs115036923	T	C	914	1	155856
2	68248186	rs62145886	G	A	914	1	155856
2	68248461	.	A	C	914	1	155856
2	68250476	rs62145888	C	T	914	1	155856
2	68250587	rs62145889	G	A	914	1	155856
2	68251075	rs62145891	G	A	914	1	155856
2	68255338	rs62145892	G	C	914	1	155856
2	68258447	rs55673831	G	A	914	1	155856
2	68259061	rs74974607	G	A	914	1	155856
2	68259888	rs72821815	G	A	914	1	155856
2	68259908	rs72821816	A	C	914	1	155856
2	68260194	rs72821817	C	G	914	1	155856
2	68278534	rs72821821	A	T	914	1	155856
2	68278901	rs72821823	T	C	914	1	155856
2	68286034	rs17034890	T	G	914	1	155856
2	68288452	rs2861796	C	T	914	1	155856
2	68294299	rs149385922	C	A	914	1	155856
2	68300610	rs17034907	A	G	914	1	155856
2	68301690	rs12052409	A	C	914	1	155856
2	68316253	rs17034928	C	G	914	1	155856
2	68317988	rs17034933	A	T	914	1	155856
2	68318824	rs72830074	G	T	914	1	155856
2	68326499	rs17034954	C	T	914	1	155856
2	68332921	rs74370998	C	G	914	1	155856
2	68338779	rs78160600	C	T	914	1	155856
2	68342443	rs1075454	T	C	914	1	155856
2	68343633	rs767538	G	A	914	1	155856
2	68345841	rs3925705	C	T	914	1	155856
2	69141794	rs77024793	A	G	883	1	231757
2	69141882	rs117762513	G	T	883	1	231757
2	69141996	rs117914091	A	G	883	1	231757
2	69142183	rs75801380	T	A	883	1	231757
2	69143096	rs1574362	A	G	883	1	231757
2	69143802	rs76798950	T	C	883	1	231757
2	69144753	rs77087511	C	G	883	1	231757
2	69145171	rs76919877	A	G	883	1	231757
2	69145488	rs116891370	A	G	883	1	231757
2	69146167	rs118085774	G	A	883	1	231757
2	69147663	rs78129023	G	A	883	1	231757
2	69147885	rs118055886	C	A	883	1	231757
2	69148080	rs78967877	G	C	883	1	231757
2	69152664	rs79233502	A	G	883	1	231757
2	69153016	rs117932185	T	C	883	1	231757
2	69153165	rs77491182	G	A	883	1	231757
2	69153445	rs117008003	C	T	883	1	231757
2	69155049	rs76920726	C	A	883	1	231757
2	69155224	rs76670386	C	T	883	1	231757
2	69171591	rs78266929	C	A	883	1	231757
2	69172104	rs146085648	A	G	883	1	231757
2	69172137	rs117035647	C	T	883	1	231757
2	69175477	rs117800871	T	C	883	1	231757
2	69178471	rs118070474	T	G	883	1	231757
2	69179489	rs117505449	A	G	883	1	231757
2	69179712	rs116894187	T	A	883	1	231757
2	69196533	rs74449367	G	A	883	1	231757
2	69206143	rs79011846	G	A	883	1	231757
2	69206306	rs77931813	C	T	883	1	231757
2	69207258	rs80093641	G	A	883	1	231757
2	69209135	rs79645904	T	C	883	1	231757
2	69209536	rs77219637	T	C	883	1	231757
2	69212289	rs79041812	A	C	883	1	231757
2	69212650	rs78674455	G	A	883	1	231757
2	69212731	rs77879655	G	A	883	1	231757
2	69215068	rs4264591	G	A	883	1	231757
2	69215423	rs77749902	G	A	883	1	231757
2	69216179	rs74820587	G	A	883	1	231757
2	69220576	rs78181093	G	A	883	1	231757
2	69221550	rs74526176	A	G	883	1	231757
2	69221733	rs76576957	G	C	883	1	231757
2	69221973	rs75083400	A	C	883	1	231757
2	69222196	rs78724235	G	A	883	1	231757
2	69222261	rs78412719	A	G	883	1	231757
2	69223086	rs76182947	G	A	883	1	231757
2	69223270	rs4422193	G	A	883	1	231757
2	69224631	rs77798484	G	A	883	1	231757
2	69225490	rs77196358	A	G	883	1	231757
2	69226290	rs77763695	T	G	883	1	231757
2	69226373	rs115523043	G	T	883	1	231757
2	69226923	rs114996592	A	C	883	1	231757
2	69227424	rs150476503	A	G	883	1	231757
2	69229464	rs74263530	A	G	883	1	231757
2	69230592	rs74567343	C	T	883	1	231757
2	69230768	rs77026852	A	G	883	1	231757
2	69231608	rs200154316	C	T	883	1	231757
2	69234008	rs77827411	C	T	883	1	231757
2	69234759	rs75356017	C	T	883	1	231757
2	69234807	rs77214811	T	C	883	1	231757
2	69237166	rs75431847	C	T	883	1	231757
2	69237732	rs79207207	C	T	883	1	231757
2	69239872	rs28365973	G	A	883	1	231757
2	69240651	rs28365986	G	A	883	1	231757
2	69241312	rs74864320	G	A	883	1	231757
2	69243424	rs74263532	A	G	883	1	231757
2	69246986	rs117347819	T	G	883	1	231757
2	69252126	rs4597566	T	C	883	1	231757
2	69252875	rs80039118	G	A	883	1	231757
2	69255648	rs4547557	A	G	883	1	231757
2	69256873	rs79530448	C	T	883	1	231757
2	69260258	rs75775629	A	G	883	1	231757
2	69260788	rs74325674	T	G	883	1	231757
2	69268402	rs78746025	G	A	883	1	231757
2	69278146	rs75624082	G	T	883	1	231757
2	69286344	rs76406652	T	C	883	1	231757
2	69289828	rs35871119	G	A	883	1	231757
2	69291032	rs75823112	A	G	883	1	231757
2	69291114	rs74431579	G	A	883	1	231757
2	69299113	rs74527237	T	G	883	1	231757
2	69299403	rs75853874	A	T	883	1	231757
2	69301754	rs77487606	C	T	883	1	231757
2	69304467	rs76229612	A	G	883	1	231757
2	69312674	rs75670758	G	C	883	1	231757
2	69313557	rs117843516	C	T	883	1	231757
2	69517323	rs74320688	T	G	966	1	109921
2	69519053	rs76592998	A	C	966	1	109921
2	69524558	rs140896526	G	A	966	1	109921
2	69539118	rs193133971	C	A	966	1	109921
2	69541858	rs193170768	G	A	966	1	109921
2	69542799	rs181375597	C	T	966	1	109921
2	69546333	rs188350479	T	C	966	1	109921
2	69558752	rs181218290	C	A	966	1	109921
2	69560938	rs186626188	G	C	966	1	109921
2	69570835	rs187928177	C	T	966	1	109921
2	69579909	rs190229210	G	A	966	1	109921
2	69580398	rs192152074	G	A	966	1	109921
2	69580737	rs185004879	A	G	966	1	109921
2	69589956	.	T	A	966	1	109921
2	69592226	rs186049033	T	A	966	1	109921
2	69592810	rs147413918	T	C	966	1	109921
2	69594347	rs143784866	G	A	966	1	109921
2	69594696	rs184761403	T	C	966	1	109921
2	69600846	rs187026414	A	G	966	1	109921
2	69601925	rs187769952	C	T	966	1	109921
2	69602487	rs148553013	C	G	966	1	109921
2	69603743	rs149069075	A	C	966	1	109921
2	69605060	rs186736723	A	T	966	1	109921
2	69610181	rs184751880	A	C	966	1	109921
2	69619575	rs190836006	C	T	966	1	109921
2	69627876	rs183466569	C	T	966	1	109921
2	69629701	rs185311970	C	G	966	1	109921
2	69637470	rs185049172	G	A	966	1	109921
2	69645349	rs191937402	T	G	966	1	109921
2	69657845	rs188970583	T	C	966	1	109921
2	69660880	rs183477824	T	C	966	1	109921
2	69663709	rs181020772	G	A	966	1	109921
2	69672932	rs145237510	G	A	966	1	109921
2	69678404	rs189951492	A	G	966	1	109921
2	69678486	rs181343449	T	C	966	1	109921
2	69678861	rs138820866	G	T	966	1	109921
2	69680983	rs185872355	G	C	966	1	109921
2	69681808	rs140363804	G	A	966	1	109921
2	69685525	.	A	T	966	1	109921
2	69690674	rs181635156	C	T	966	1	109921
2	69692250	rs143501020	G	C	966	1	109921
2	69698471	rs191438086	T	C	966	1	109921
2	69698814	rs142520913	C	G	966	1	109921
2	69702234	rs183297839	T	G	966	1	109921
2	69707924	rs188589986	G	A	966	1	109921
2	69710344	rs181026701	C	T	966	1	109921
2	69710874	rs181246922	T	C	966	1	109921
2	69717722	rs191446441	C	T	966	1	109921
2	69728828	rs144151323	C	T	966	1	109921
2	69732664	rs186988564	C	G	966	1	109921
2	69736046	rs146739168	C	T	966	1	109921
2	69741551	rs181984167	C	T	966	1	109921
2	69747921	rs75989255	A	G	966	1	109921
2	69752451	rs137901229	T	C	966	1	109921
2	69753241	rs76518396	G	A	966	1	109921
2	69758520	rs148861957	A	G	966	1	109921
2	69760484	rs74746860	G	A	966	1	109921
2	69762227	rs150316551	T	C	966	1	109921
2	69768957	rs74712362	C	T	966	1	109921
2	69772739	rs78764259	A	C	966	1	109921
2	69779341	rs76588841	G	A	966	1	109921
2	69784991	rs79657129	A	T	966	1	109921
2	69786848	rs77103691	T	G	966	1	109921
2	69800713	rs140764210	C	T	966	1	109921
2	69805632	rs142190667	T	C	966	1	109921
2	69814008	rs144361421	C	T	966	1	109921
2	69814067	rs148373038	T	G	966	1	109921
2	69817546	rs146575629	A	T	966	1	109921
2	69820404	rs184151354	T	C	966	1	109921
2	69821066	rs148633440	G	A	966	1	109921
2	69826192	rs145742972	G	C	966	1	109921
2	69831134	rs150309328	C	T	966	1	109921
2	69836945	rs185333243	G	A	966	1	109921
2	69837340	rs140865363	T	C	966	1	109921
2	69844080	rs149072609	T	C	966	1	109921
2	69847988	rs140796980	C	A	966	1	109921
2	69857767	rs187347365	T	C	966	1	109921
2	69859066	rs151225175	C	T	966	1	109921
2	69861355	rs150540640	C	T	966	1	109921
2	69873976	rs142780599	C	T	966	1	109921
2	69876424	rs151135097	A	G	966	1	109921
2	69879665	rs147483261	C	G	966	1	109921
2	69880377	rs139902330	G	T	966	1	109921
2	69881427	rs144697056	G	A	966	1	109921
2	69890938	rs186475874	G	A	966	1	109921
2	69899208	rs181560985	T	A	966	1	109921
2	69903310	rs138612367	A	G	966	1	109921
2	69904369	rs72899466	A	G	966	1	109921
2	69910767	rs57976332	T	C	966	1	109921
2	69919419	rs186110904	T	C	966	1	109921
2	69922378	rs147483301	A	G	966	1	109921
2	69924280	rs146396203	A	G	966	1	109921
2	69938363	rs140585150	G	A	966	1	109921
2	69954847	rs183047680	T	G	966	1	109921
2	69955315	rs187380943	A	G	966	1	109921
2	69956722	rs187683435	G	A	966	1	109921
2	69961475	rs181944360	G	A	966	1	109921
2	69962999	rs182072052	C	T	966	1	109921
2	69964618	rs184814297	A	G	966	1	109921
2	69964801	rs188409261	T	C	966	1	109921
2	69968632	rs188758568	T	C	966	1	109921
2	69970136	rs187973122	C	G	966	1	109921
2	69973751	rs185254986	C	T	966	1	109921
2	69977538	rs181971372	G	T	966	1	109921
2	69982709	rs191862231	C	T	966	1	109921
2	69986671	rs192092824	C	T	966	1	109921
2	69986797	rs147968145	G	T	966	1	109921
2	69990628	rs142423012	A	G	966	1	109921
2	69992767	rs150637300	C	T	966	1	109921
2	69993117	rs185261344	C	T	966	1	109921
2	69993184	rs190949311	A	C	966	1	109921
2	69997186	rs190565869	G	T	966	1	109921
2	70007054	.	T	C	966	1	109921
2	70007516	rs181853950	T	C	966	1	109921
2	70012766	rs186201916	A	C	966	1	109921
2	70824074	rs188731955	C	T	950	1	120071
2	70826628	rs151109165	T	C	950	1	120071
2	70828175	rs185694228	G	A	950	1	120071
2	70828412	rs188568444	C	G	950	1	120071
2	70830697	rs140210817	C	T	950	1	120071
2	70833201	rs141912552	T	A	950	1	120071
2	70835894	rs17651425	G	A	950	1	120071
2	70842060	rs151258416	G	A	950	1	120071
2	70846925	rs139986858	C	T	950	1	120071
2	70848230	rs191022095	C	T	950	1	120071
2	70849081	rs184745819	T	C	950	1	120071
2	70850238	rs144777495	G	A	950	1	120071
2	70850770	rs112241059	G	A	950	1	120071
2	70851199	rs140767686	G	A	950	1	120071
2	70851508	rs146688099	C	T	950	1	120071
2	70851936	rs186932427	G	A	950	1	120071
2	70852298	rs193002444	G	C	950	1	120071
2	70852629	.	T	C	950	1	120071
2	70852712	rs181327520	C	T	950	1	120071
2	70853438	rs112601177	C	T	950	1	120071
2	70854613	rs112512383	C	T	950	1	120071
2	70854626	rs112973596	G	A	950	1	120071
2	70856111	rs113236792	G	A	950	1	120071
2	70856224	rs79976139	G	A	950	1	120071
2	70859927	rs113061757	C	T	950	1	120071
2	70859946	rs76282116	C	T	950	1	120071
2	70863732	rs113598624	C	T	950	1	120071
2	70866062	rs113849530	G	A	950	1	120071
2	70866477	rs79451809	A	C	950	1	120071
2	70866731	rs76805862	G	A	950	1	120071
2	70867331	rs112262321	T	G	950	1	120071
2	70867582	rs17651864	C	T	950	1	120071
2	70868150	rs17697491	C	G	950	1	120071
2	70869663	rs17697629	C	T	950	1	120071
2	70874612	rs17697810	T	C	950	1	120071
2	70874998	rs17697871	G	A	950	1	120071
2	70876924	rs113319684	T	C	950	1	120071
2	70878889	rs111746646	G	C	950	1	120071
2	70880271	rs150085314	G	A	950	1	120071
2	70881460	rs17697987	C	T	950	1	120071
2	70881932	rs4564796	C	T	950	1	120071
2	70882077	rs7423179	C	T	950	1	120071
2	70883788	rs4852220	C	T	950	1	120071
2	70888048	rs75903807	C	G	950	1	120071
2	70894501	rs75880195	C	A	950	1	120071
2	70895551	rs77538195	A	C	950	1	120071
2	70898062	rs17698433	G	A	950	1	120071
2	70904600	rs62627369	C	T	950	1	120071
2	70906213	rs111916820	T	G	950	1	120071
2	70908081	rs112170517	G	T	950	1	120071
2	70912801	rs78944139	C	T	950	1	120071
2	70919323	rs56232445	G	A	950	1	120071
2	70919763	rs56376838	C	A	950	1	120071
2	70949944	rs17654543	T	C	916	1	153197
2	70950110	rs112787069	A	G	916	1	153197
2	70951397	rs76902023	G	A	916	1	153197
2	70951734	rs79932626	G	A	916	1	153197
2	70952158	rs76587663	G	A	916	1	153197
2	70952556	rs138759444	G	A	916	1	153197
2	70957107	rs2863798	A	G	916	1	153197
2	70959425	rs115803778	A	T	916	1	153197
2	70959966	rs79899600	T	C	916	1	153197
2	70962530	rs143890765	C	A	916	1	153197
2	70966071	rs78647560	C	T	916	1	153197
2	70966849	rs114627819	G	A	916	1	153197
2	70974727	rs75053607	T	C	916	1	153197
2	70977046	rs149188629	C	T	916	1	153197
2	70978264	rs75632137	T	C	916	1	153197
2	70979944	rs75201523	C	T	916	1	153197
2	70983705	rs77156462	G	C	916	1	153197
2	70985759	rs115200665	G	A	916	1	153197
2	70990597	rs76263354	T	C	916	1	153197
2	70991351	rs75904739	T	C	916	1	153197
2	71006188	rs116050143	C	T	916	1	153197
2	71010049	rs147048315	A	C	916	1	153197
2	71011322	rs188612169	A	G	916	1	153197
2	71015664	rs116183708	G	A	916	1	153197
2	71016836	rs115448075	T	A	916	1	153197
2	71022128	rs116022325	C	G	916	1	153197
2	71025980	rs114146324	G	A	916	1	153197
2	71026061	rs150595442	T	C	916	1	153197
2	71028526	rs72835782	C	T	916	1	153197
2	71028541	rs72835784	A	C	916	1	153197
2	71036073	rs61739971	C	G	916	1	153197
2	71039268	rs116382314	T	C	916	1	153197
2	71042826	rs72835796	A	C	916	1	153197
2	71045120	rs79608576	G	A	916	1	153197
2	71046470	rs72834385	C	T	916	1	153197
2	71046701	rs72834386	C	A	916	1	153197
2	71050178	rs78814850	C	T	916	1	153197
2	71063111	rs72836224	C	T	916	1	153197
2	71074369	rs115813718	G	A	916	1	153197
2	71083633	rs72836255	C	T	916	1	153197
2	71084374	rs116313637	T	C	916	1	153197
2	71087164	rs115847922	T	C	916	1	153197
2	71091772	rs142061551	T	A	916	1	153197
2	71093322	rs72836282	T	C	916	1	153197
2	71093836	rs72836284	A	C	916	1	153197
2	71100241	rs72836289	G	A	916	1	153197
2	71100915	rs72836291	G	C	916	1	153197
2	71103313	rs142640152	G	A	916	1	153197
2	71105209	rs139901906	A	G	916	1	153197
2	71105585	rs151244227	G	C	916	1	153197
2	71106664	rs142475458	C	T	916	1	153197
2	71111295	rs72836296	T	C	916	1	153197
2	71111698	rs72836297	A	T	916	1	153197
2	71112295	rs72832721	C	A	916	1	153197
2	71113685	rs72832723	A	G	916	1	153197
2	71117380	rs72832727	T	C	916	1	153197
2	71119576	rs72832729	G	A	916	1	153197
2	71121317	rs116386953	G	A	916	1	153197
2	71124160	rs141815268	T	C	916	1	153197
2	71126725	rs1861076	C	A	916	1	153197
2	71132812	rs11674616	C	T	916	1	153197
2	71137630	rs72832743	C	T	916	1	153197
2	71139504	rs72832750	A	G	916	1	153197
2	71143558	rs72832753	A	G	916	1	153197
2	71143711	rs11683475	C	T	916	1	153197
2	75630577	rs80343673	C	G	940	1	127827
2	75631146	rs114056883	C	T	940	1	127827
2	75632253	rs76602560	G	A	940	1	127827
2	75635772	rs75259307	C	T	940	1	127827
2	75642020	rs142917073	C	T	940	1	127827
2	75649676	rs78728995	A	G	940	1	127827
2	75652863	rs7599693	G	A	940	1	127827
2	75657219	rs75868900	A	G	940	1	127827
2	75657932	rs148605935	T	C	940	1	127827
2	75658211	rs6753188	C	T	940	1	127827
2	75659306	rs114856509	T	C	940	1	127827
2	75661499	rs145703568	T	A	940	1	127827
2	75661526	rs145635367	C	T	940	1	127827
2	75661811	rs143326405	C	T	940	1	127827
2	75662431	rs116481067	G	A	940	1	127827
2	75663268	rs148465577	G	T	940	1	127827
2	75666297	rs77999163	T	C	940	1	127827
2	75666745	rs139418953	T	C	940	1	127827
2	75667006	rs184625846	G	A	940	1	127827
2	75673264	rs79574437	G	A	940	1	127827
2	75673299	rs17691498	C	T	940	1	127827
2	75674648	rs17742525	A	G	940	1	127827
2	75674698	rs141462474	G	A	940	1	127827
2	75674883	rs138041433	T	C	940	1	127827
2	75678387	rs115399546	T	C	940	1	127827
2	75678651	rs116761245	G	A	940	1	127827
2	75679369	rs115713419	G	A	940	1	127827
2	75681474	rs72814727	A	G	940	1	127827
2	75682345	rs72814729	C	T	940	1	127827
2	75686372	rs72814748	A	G	940	1	127827
2	75686942	rs112110610	G	A	940	1	127827
2	75687160	rs72814749	A	G	940	1	127827
2	75687434	rs72814753	C	T	940	1	127827
2	75688630	rs72814756	T	C	940	1	127827
2	75688681	rs72814758	A	G	940	1	127827
2	75689098	rs79954595	A	T	940	1	127827
2	75689797	rs72814760	A	C	940	1	127827
2	75690023	rs72814761	T	G	940	1	127827
2	75690414	rs72814762	G	C	940	1	127827
2	75690436	rs72814763	A	G	940	1	127827
2	75690465	rs116328239	A	G	940	1	127827
2	75690490	rs72814766	G	A	940	1	127827
2	75690813	rs72814767	T	C	940	1	127827
2	75692135	rs114389301	A	T	940	1	127827
2	75696529	rs72814774	T	A	940	1	127827
2	75712215	rs187764313	A	G	951	1	118437
2	75713615	rs139934312	A	G	951	1	118437
2	75713844	rs182251138	G	A	951	1	118437
2	75714744	rs144564802	T	C	951	1	118437
2	75716227	rs148955266	A	C	951	1	118437
2	75717361	rs192330653	T	C	951	1	118437
2	75723242	rs192587418	C	T	951	1	118437
2	75735782	.	G	T	951	1	118437
2	75738444	.	T	G	951	1	118437
2	75739916	rs375226623	G	A	951	1	118437
2	75740502	rs183185686	C	G	951	1	118437
2	75742185	rs189251767	G	A	951	1	118437
2	75742551	rs116639507	A	G	951	1	118437
2	75748459	rs182349473	G	A	951	1	118437
2	75756568	rs182902368	A	G	951	1	118437
2	75757782	rs373945944	T	C	951	1	118437
2	75757884	rs187520041	T	C	951	1	118437
2	75758446	rs115723766	C	T	951	1	118437
2	75761800	rs374940974	T	C	951	1	118437
2	75768601	rs146559737	T	C	951	1	118437
2	75774417	rs115147959	A	G	951	1	118437
2	75778526	rs145834101	A	G	951	1	118437
2	75779158	rs146418925	T	C	951	1	118437
2	75783170	rs114655237	C	A	951	1	118437
2	75783447	rs138352720	C	T	951	1	118437
2	75785401	rs146660187	G	A	951	1	118437
2	75785951	rs116763000	A	G	951	1	118437
2	75787219	.	G	T	951	1	118437
2	75787433	.	A	C	951	1	118437
2	75792338	.	G	A	951	1	118437
2	75792483	rs192438912	A	C	951	1	118437
2	75793152	rs192620572	C	T	951	1	118437
2	75796705	rs114568703	A	G	951	1	118437
2	75798823	rs184661847	G	A	951	1	118437
2	75805258	rs193223613	G	C	951	1	118437
2	76242309	rs391322	C	T	946	0	122661
2	76244062	rs421370	G	A	946	0	122661
2	76244132	rs395316	G	A	946	0	122661
2	76252384	rs444425	T	G	946	0	122661
2	76253336	rs419818	G	A	946	0	122661
2	76260184	rs317251	A	G	946	0	122661
2	76263672	rs317250	C	T	946	0	122661
2	76266320	rs317249	T	C	946	0	122661
2	76272824	rs398595	C	A	946	0	122661
2	76273096	rs395233	G	A	946	0	122661
2	76273390	rs428010	C	G	946	0	122661
2	76274325	rs13015574	G	C	946	0	122661
2	76282536	rs317281	G	A	946	0	122661
2	76296372	rs403168	T	C	946	0	122661
2	76296537	rs412984	C	T	946	0	122661
2	76300652	rs391688	A	C	946	0	122661
2	76307604	rs393801	G	A	946	0	122661
2	76308359	rs1660568	T	C	946	0	122661
2	76311735	rs414148	A	T	946	0	122661
2	76314752	rs390810	G	C	946	0	122661
2	76317047	rs385035	A	G	946	0	122661
2	76318437	rs369678	T	G	946	0	122661
2	76320279	rs393993	T	C	946	0	122661
2	76320582	rs6547048	T	C	946	0	122661
2	76324935	rs370903	G	A	946	0	122661
2	76325451	rs317304	T	C	946	0	122661
2	76325949	rs317302	A	G	946	0	122661
2	76327013	rs317300	A	G	946	0	122661
2	76328172	rs317299	G	A	946	0	122661
2	76337737	rs317290	G	T	946	0	122661
2	76338061	rs317288	A	G	946	0	122661
2	76339640	rs6753413	T	C	946	0	122661
2	76343833	rs956049	G	C	946	0	122661
2	76346239	rs6759874	T	C	946	0	122661
2	76346637	rs2901742	G	T	946	0	122661
2	76349883	rs10170802	C	T	946	0	122661
2	76352589	rs4853197	G	A	946	0	122661
2	76354769	rs12997386	C	T	946	0	122661
2	76356717	rs1608586	A	G	946	0	122661
2	76357576	rs1808871	T	C	946	0	122661
2	76357616	rs2083550	G	C	946	0	122661
2	76359017	rs12474014	T	C	946	0	122661
2	76362026	rs6756232	A	G	946	0	122661
2	76364514	rs4640412	T	C	946	0	122661
2	76369227	rs1372007	G	T	946	0	122661
2	76369668	rs1524214	C	A	946	0	122661
2	76370183	rs1404089	G	C	946	0	122661
2	76382733	rs12473082	T	G	946	0	122661
2	76388779	rs1524216	A	C	946	0	122661
2	76391221	rs2140571	C	T	946	0	122661
2	76402299	rs1404087	T	C	946	0	122661
2	76403150	rs6733878	G	C	946	0	122661
2	76407325	rs1589756	A	G	946	0	122661
2	76407626	rs1589755	G	T	946	0	122661
2	76408112	rs6747450	T	C	946	0	122661
2	76411135	rs1524211	C	T	946	0	122661
2	76415782	rs2901743	A	G	946	0	122661
2	76416409	rs4241267	T	C	946	0	122661
2	76417265	rs4852397	A	G	946	0	122661
2	76419098	rs1554617	A	G	946	0	122661
2	76419296	rs1554618	A	C	946	0	122661
2	76419572	rs1533985	T	C	946	0	122661
2	76422485	rs7576329	T	C	946	0	122661
2	76423063	rs7589273	A	G	946	0	122661
2	76430706	rs1404088	T	C	946	0	122661
2	76434095	rs1404085	A	G	946	0	122661
2	76451263	rs2177498	A	G	946	0	122661
2	76457970	rs1949925	C	T	946	0	122661
2	76458768	rs10205446	A	G	946	0	122661
2	76465203	rs10187114	C	A	946	0	122661
2	76465416	rs1526636	T	C	946	0	122661
2	76466115	rs1526635	G	T	946	0	122661
2	76466176	rs1526634	C	G	946	0	122661
2	76467982	rs7605631	A	G	946	0	122661
2	76468425	rs9973761	G	T	946	0	122661
2	76470411	rs7589812	C	T	946	0	122661
2	76471120	rs1589950	G	A	946	0	122661
2	76472604	rs12614559	T	A	946	0	122661
2	76484550	rs1526642	A	C	946	0	122661
2	76490276	rs1526648	T	G	946	0	122661
2	76493582	rs5010685	T	C	946	0	122661
2	76495454	rs10170747	C	T	946	0	122661
2	76505126	rs1949923	G	T	946	0	122661
2	76507156	rs10169075	A	G	946	0	122661
2	76510532	rs1405341	A	G	946	0	122661
2	76513662	rs1526623	C	G	946	0	122661
2	76514280	rs1405339	A	G	946	0	122661
2	76514492	rs1401837	A	G	946	0	122661
2	76518410	rs12987628	G	A	946	0	122661
2	76518953	rs1609009	A	G	946	0	122661
2	76526252	rs13005979	C	T	946	0	122661
2	76529255	rs6731474	T	C	946	0	122661
2	76532456	rs6547062	T	C	946	0	122661
2	76536057	rs1852364	T	C	946	0	122661
2	76539442	rs2139466	T	G	946	0	122661
2	76540233	rs6547063	G	A	946	0	122661
2	76541197	rs6714618	A	G	946	0	122661
2	76542362	rs1358178	G	C	946	0	122661
2	76542623	rs12623813	C	A	946	0	122661
2	76545468	rs7587657	C	T	946	0	122661
2	76548647	rs2176763	A	G	946	0	122661
2	76555575	rs1160231	G	A	946	0	122661
2	76562936	rs1989042	C	T	946	0	122661
2	76568151	rs2176762	A	G	946	0	122661
2	76574691	rs77871655	T	G	946	0	122661
2	76574778	rs77853109	T	C	946	0	122661
2	76578182	rs4853235	T	C	946	0	122661
2	76579188	rs2860741	T	G	946	0	122661
2	76579907	rs6547076	A	G	946	0	122661
2	76583621	rs2860742	T	A	946	0	122661
2	76583774	rs6742237	A	G	946	0	122661
2	76592018	rs1526637	A	T	946	0	122661
2	76606662	rs925990	G	A	946	0	122661
2	76613260	rs6547081	A	C	946	0	122661
2	76614109	rs7582471	C	T	946	0	122661
2	76614229	rs1996635	G	A	946	0	122661
2	77075059	rs72819241	T	A	974	1	103656
2	77075233	rs62173098	T	G	974	1	103656
2	77075326	rs62173099	T	C	974	1	103656
2	77076084	rs56390052	A	G	974	1	103656
2	77079412	rs1517775	C	T	974	1	103656
2	77080172	rs17333213	A	C	974	1	103656
2	77080291	rs1929443	T	C	974	1	103656
2	77080322	rs1929444	G	A	974	1	103656
2	77081050	rs62173102	T	G	974	1	103656
2	77081174	rs72819250	A	G	974	1	103656
2	77083234	rs62173103	C	T	974	1	103656
2	77083718	rs62173104	G	A	974	1	103656
2	77088825	rs17333276	A	G	974	1	103656
2	77092585	rs17333303	G	A	974	1	103656
2	77108847	rs72821242	C	T	974	1	103656
2	77110695	rs62170282	C	A	974	1	103656
2	77117103	rs17333404	T	G	974	1	103656
2	77119848	rs985751	T	A	974	1	103656
2	77123745	rs1929454	C	T	974	1	103656
2	77124548	rs1929455	A	T	974	1	103656
2	77124944	rs1929457	G	C	974	1	103656
2	77127781	rs7425906	C	A	974	1	103656
2	77128857	rs4853282	A	G	974	1	103656
2	77129795	rs62170287	C	T	974	1	103656
2	77130392	rs72821265	G	T	974	1	103656
2	77132024	rs55982063	T	G	974	1	103656
2	77132221	rs112542378	C	T	974	1	103656
2	77132940	rs137857235	C	T	974	1	103656
2	77133268	rs150628444	G	A	974	1	103656
2	77134161	rs142782709	T	C	974	1	103656
2	77137172	rs7421052	C	T	974	1	103656
2	77137644	rs62170304	C	T	974	1	103656
2	77138126	rs1319244	G	A	974	1	103656
2	77142164	rs17405433	C	T	974	1	103656
2	77143691	rs62170324	C	G	974	1	103656
2	77144585	rs17405440	C	T	974	1	103656
2	77154735	rs62170331	C	T	974	1	103656
2	77155792	rs17333578	A	G	974	1	103656
2	77160025	rs62170332	G	C	974	1	103656
2	77168760	rs62170336	G	T	974	1	103656
2	77175858	rs10520174	T	C	974	1	103656
2	77176311	rs62170339	T	A	974	1	103656
2	77178484	rs17405711	A	G	974	1	103656
2	77179221	rs62170340	G	A	974	1	103656
2	77185927	rs17405724	A	G	974	1	103656
2	77186436	rs17333850	C	T	974	1	103656
2	77187613	rs17333884	T	C	974	1	103656
2	77188061	rs4853285	C	T	974	1	103656
2	77198030	rs62170357	T	C	974	1	103656
2	77198680	rs62170358	C	G	974	1	103656
2	77199227	rs62170359	T	C	974	1	103656
2	77202157	rs17333926	G	A	974	1	103656
2	77207500	rs17405864	A	G	974	1	103656
2	77211269	rs62171961	G	T	974	1	103656
2	77214392	rs17405953	T	C	974	1	103656
2	77215632	rs17405981	T	C	974	1	103656
2	77216080	rs1446721	A	G	974	1	103656
2	77222990	rs17406023	C	T	974	1	103656
2	77225047	rs62171964	T	A	974	1	103656
2	77226784	rs62171994	G	T	974	1	103656
2	77228146	rs4491748	A	G	974	1	103656
2	77228231	rs4447628	G	A	974	1	103656
2	77232265	rs62170208	G	C	974	1	103656
2	77232623	rs62170209	G	T	974	1	103656
2	77233433	rs62170864	C	T	974	1	103656
2	77234385	rs17406202	A	C	974	1	103656
2	77234749	rs62170866	A	G	974	1	103656
2	77242748	rs72823195	C	T	974	1	103656
2	77242866	rs72823196	A	G	974	1	103656
2	77242911	rs72823197	C	T	974	1	103656
2	77248912	rs2077823	A	G	974	1	103656
2	77250487	rs2121408	C	T	974	1	103656
2	77252011	rs2121407	C	T	974	1	103656
2	77252626	rs956657	A	G	974	1	103656
2	77253546	rs1345137	A	G	974	1	103656
2	77254913	rs17406374	A	C	974	1	103656
2	77255431	rs55800138	C	G	974	1	103656
2	77256368	rs62170895	G	T	974	1	103656
2	77256444	rs62170896	G	A	974	1	103656
2	77258540	rs62170897	A	G	974	1	103656
2	77259828	rs17406395	A	G	974	1	103656
2	77260763	rs17334506	A	G	974	1	103656
2	77260934	rs62170898	A	G	974	1	103656
2	77280195	rs62170914	G	A	974	1	103656
2	77288829	rs62170919	C	T	974	1	103656
2	77289088	rs72825341	T	C	974	1	103656
2	77299338	rs61197052	C	G	974	1	103656
2	77303564	rs17334647	G	C	974	1	103656
2	77307793	rs55970284	A	C	974	1	103656
2	77308571	rs62170951	A	G	974	1	103656
2	77308729	rs62170952	G	A	974	1	103656
2	77312970	rs62170955	A	C	974	1	103656
2	77317771	rs139687073	C	T	974	1	103656
2	77325729	rs11694677	A	G	974	1	103656
2	77326832	rs3820749	G	A	974	1	103656
2	77332740	rs62168767	C	A	974	1	103656
2	77333886	rs62168768	G	C	974	1	103656
2	77333982	rs72807260	T	C	974	1	103656
2	79367473	rs78164976	G	A	968	1	108596
2	79377464	rs117409643	G	A	968	1	108596
2	79383163	rs76600454	T	C	968	1	108596
2	79383725	rs77854311	T	C	968	1	108596
2	79389455	rs3754811	T	G	968	1	108596
2	79389525	rs3754809	A	G	968	1	108596
2	79390720	rs138222484	G	A	968	1	108596
2	79392090	rs146388919	C	T	968	1	108596
2	79393333	rs148196284	A	G	968	1	108596
2	79396632	rs12463444	G	A	968	1	108596
2	79400146	rs12467760	G	A	968	1	108596
2	79401892	rs2117305	T	C	968	1	108596
2	79402584	rs2117726	T	C	968	1	108596
2	79403852	rs76572103	G	A	968	1	108596
2	79403978	rs77691914	A	G	968	1	108596
2	79405588	rs12467611	G	A	968	1	108596
2	79406529	rs12468648	C	T	968	1	108596
2	79408361	rs78426415	C	T	968	1	108596
2	79411167	rs34015093	T	C	968	1	108596
2	79411617	rs11126700	C	T	968	1	108596
2	79414166	rs79687192	C	T	968	1	108596
2	79416437	rs117201711	C	G	968	1	108596
2	79417210	rs12475130	G	A	968	1	108596
2	79419873	rs79622607	T	G	968	1	108596
2	79420601	rs11126704	T	C	968	1	108596
2	79421546	rs12614995	T	C	968	1	108596
2	79422583	rs10520233	G	T	968	1	108596
2	79424861	rs12477301	G	A	968	1	108596
2	79430204	rs78153487	C	T	968	1	108596
2	79433553	rs12617733	C	T	968	1	108596
2	79433710	rs17016551	C	T	968	1	108596
2	79437641	rs76574822	A	G	968	1	108596
2	79439021	rs147632456	C	T	968	1	108596
2	79439763	rs140644581	T	A	968	1	108596
2	79441927	rs12474527	G	A	968	1	108596
2	79442583	rs143920037	T	C	968	1	108596
2	79443097	rs143955449	A	G	968	1	108596
2	79446814	rs4853440	A	G	968	1	108596
2	79447111	rs4853441	C	T	968	1	108596
2	79448536	rs77295261	A	G	968	1	108596
2	79451395	rs17016618	A	G	968	1	108596
2	79901899	rs117948621	T	A	904	1	168911
2	79903925	rs17017517	T	C	904	1	168911
2	79904302	rs10496230	C	T	904	1	168911
2	79912571	rs78536962	C	T	904	1	168911
2	79913251	rs78838915	A	T	904	1	168911
2	79914435	rs117250817	C	T	904	1	168911
2	79914689	rs75100314	G	A	904	1	168911
2	79915123	rs80181079	G	A	904	1	168911
2	79916769	rs77380030	C	T	904	1	168911
2	79916826	rs77575138	C	T	904	1	168911
2	79918721	rs148030546	G	A	904	1	168911
2	79918978	rs142607003	C	T	904	1	168911
2	79919336	rs146187685	G	C	904	1	168911
2	79919441	rs139078595	G	A	904	1	168911
2	79921852	rs79180559	C	T	904	1	168911
2	79923071	rs78484172	T	C	904	1	168911
2	79923107	rs80051683	C	G	904	1	168911
2	79926027	rs76761002	G	A	904	1	168911
2	79928540	rs76576982	A	G	904	1	168911
2	79932867	rs77958202	T	G	904	1	168911
2	79934408	rs17017650	C	T	904	1	168911
2	79938942	rs190343465	G	A	904	1	168911
2	79943906	rs74953428	G	A	904	1	168911
2	79945059	rs79797854	G	A	904	1	168911
2	79945889	rs17017697	T	C	904	1	168911
2	79946494	rs77230865	G	A	904	1	168911
2	79947518	rs117270013	A	T	904	1	168911
2	79952090	rs74386461	T	C	904	1	168911
2	79953074	rs77101180	C	G	904	1	168911
2	79953508	rs116863052	A	T	904	1	168911
2	79955599	rs148770422	T	C	904	1	168911
2	79957490	rs17017711	A	G	904	1	168911
2	79964670	rs77534809	A	G	904	1	168911
2	79965864	rs17017746	A	G	904	1	168911
2	79967395	rs74348744	G	T	904	1	168911
2	79969854	rs141567573	C	A	904	1	168911
2	79976198	rs79992584	C	T	904	1	168911
2	79977684	rs75326190	T	G	904	1	168911
2	79981704	rs141324436	C	T	904	1	168911
2	79984823	rs77235514	C	T	904	1	168911
2	79987116	rs75198794	T	C	904	1	168911
2	79989721	rs78153334	A	C	904	1	168911
2	79998590	rs149257982	A	G	904	1	168911
2	80001113	rs117953261	A	C	904	1	168911
2	80002616	rs117482503	G	A	904	1	168911
2	80007536	rs76979958	T	C	904	1	168911
2	80011615	rs79049463	G	A	904	1	168911
2	80012486	rs1511178	A	G	904	1	168911
2	80013071	rs925403	T	A	904	1	168911
2	80013197	rs925401	A	G	904	1	168911
2	80013827	rs74733043	A	T	904	1	168911
2	80018193	rs4852523	T	C	904	1	168911
2	80022246	rs4852164	G	C	904	1	168911
2	80022970	rs4852527	A	G	904	1	168911
2	80026634	rs74757277	C	T	904	1	168911
2	80035107	rs117511792	A	G	904	1	168911
2	80035177	rs116920554	A	G	904	1	168911
2	80037470	rs4852529	T	C	904	1	168911
2	80039518	rs79865678	G	T	904	1	168911
2	80042407	rs141964686	C	T	904	1	168911
2	80098057	rs138769619	C	G	897	1	181443
2	80112185	.	G	A	897	1	181443
2	80112543	rs36003143	T	C	897	1	181443
2	80115404	rs17018091	G	A	897	1	181443
2	80119095	rs116889700	C	G	897	1	181443
2	80128853	rs74670716	A	G	897	1	181443
2	80129330	rs78532597	A	G	897	1	181443
2	80130137	rs117098135	T	C	897	1	181443
2	80131332	rs77211141	C	T	897	1	181443
2	80132223	rs191546472	G	C	897	1	181443
2	80138563	rs75620740	A	G	897	1	181443
2	80139148	rs76789478	G	A	897	1	181443
2	80139586	rs117093465	G	A	897	1	181443
2	80139621	rs75791006	G	T	897	1	181443
2	80140362	rs76725697	G	A	897	1	181443
2	80142633	rs75452894	G	A	897	1	181443
2	80150932	rs77242561	G	A	897	1	181443
2	80153995	rs77499756	C	T	897	1	181443
2	80154847	rs111993099	C	T	897	1	181443
2	80157564	rs79591039	C	G	897	1	181443
2	80161761	rs182118835	A	G	897	1	181443
2	80167682	rs17018175	G	C	897	1	181443
2	80168256	rs17018179	C	T	897	1	181443
2	80171811	rs17018192	A	G	897	1	181443
2	80172712	rs78724299	A	G	897	1	181443
2	80173198	rs75561826	A	G	897	1	181443
2	80176060	rs78901847	C	G	897	1	181443
2	80178485	rs74888687	C	G	897	1	181443
2	80182460	rs78327815	G	A	897	1	181443
2	80183505	rs77084840	A	G	897	1	181443
2	80184951	rs74445517	G	A	897	1	181443
2	80186038	rs76729989	T	A	897	1	181443
2	80186340	rs78078306	A	T	897	1	181443
2	80186719	rs80129172	A	G	897	1	181443
2	80189799	rs76423007	C	T	897	1	181443
2	80189910	rs76991184	A	G	897	1	181443
2	80191352	rs116916820	A	G	897	1	181443
2	82485327	rs62139732	C	T	922	1	147572
2	82487387	rs62139735	C	T	922	1	147572
2	82487460	rs62139736	G	T	922	1	147572
2	82487693	rs62139737	C	T	922	1	147572
2	82487876	rs62139738	A	G	922	1	147572
2	82487936	rs62139739	G	C	922	1	147572
2	82488087	rs62139740	C	A	922	1	147572
2	82488141	rs62139741	T	A	922	1	147572
2	82488345	rs113184758	C	G	922	1	147572
2	82490079	rs62139742	G	T	922	1	147572
2	82490168	rs75287550	A	G	922	1	147572
2	82490280	rs62139743	A	C	922	1	147572
2	82490741	rs62139744	C	T	922	1	147572
2	82492413	rs62139745	G	A	922	1	147572
2	82493104	rs62139746	A	C	922	1	147572
2	82493229	rs62139747	A	C	922	1	147572
2	82494566	rs62139750	T	G	922	1	147572
2	82494739	rs79003024	T	C	922	1	147572
2	82496618	rs62139751	C	T	922	1	147572
2	82498007	rs113897971	C	T	922	1	147572
2	82498080	rs62139753	A	G	922	1	147572
2	82499124	rs76714967	G	T	922	1	147572
2	82501192	rs62139754	G	A	922	1	147572
2	82503390	rs62139756	C	T	922	1	147572
2	82504300	rs62139758	T	G	922	1	147572
2	82518471	rs62140895	C	T	922	1	147572
2	82519510	rs111836115	T	G	922	1	147572
2	82520456	rs62140896	A	G	922	1	147572
2	82526821	rs62140899	G	C	922	1	147572
2	82527843	rs62140900	G	T	922	1	147572
2	82528891	rs62140901	T	C	922	1	147572
2	82537628	rs62140905	C	T	922	1	147572
2	82539272	rs74478739	C	G	922	1	147572
2	82550916	rs62140910	A	G	922	1	147572
2	82552821	rs7423205	G	A	922	1	147572
2	82553725	rs62140914	C	G	922	1	147572
2	82555004	rs62140915	A	T	922	1	147572
2	82560717	rs4266043	A	G	922	1	147572
2	82565010	rs62138560	A	T	922	1	147572
2	82573548	rs17021642	C	T	922	1	147572
2	82580095	rs62138563	A	G	922	1	147572
2	82583293	rs62138564	A	G	922	1	147572
2	82589395	rs62138568	C	A	922	1	147572
2	82597156	rs62138570	A	G	922	1	147572
2	82597714	rs62138571	G	T	922	1	147572
2	82611728	rs17021670	A	T	922	1	147572
2	82615414	rs62138575	A	G	922	1	147572
2	82616267	rs62138576	A	G	922	1	147572
2	82620868	rs62138579	C	T	922	1	147572
2	82620895	rs62138580	A	G	922	1	147572
2	82623328	rs62138581	T	G	922	1	147572
2	82626667	rs62138582	G	T	922	1	147572
2	82627329	rs62138583	A	T	922	1	147572
2	82638902	rs62138613	G	C	922	1	147572
2	82639350	rs76552946	C	T	922	1	147572
2	82655411	rs1548010	A	T	922	1	147572
2	82659937	rs114472553	A	G	922	1	147572
2	82670438	rs1365952	A	G	922	1	147572
2	82677751	rs62138630	C	T	922	1	147572
2	82679397	rs79758563	G	T	922	1	147572
2	82681803	rs62138632	A	G	922	1	147572
2	82692515	rs77078242	G	T	922	1	147572
2	82694181	rs62139866	G	A	922	1	147572
2	82696523	rs17021795	T	C	922	1	147572
2	82701476	rs62139875	G	T	922	1	147572
2	82715566	rs62139886	C	G	922	1	147572
2	82715620	rs62139887	C	T	922	1	147572
2	82717694	rs78394682	G	T	922	1	147572
2	82720505	rs62139891	T	C	922	1	147572
2	82720928	rs17021841	A	C	922	1	147572
2	82724123	rs62139920	T	C	922	1	147572
2	82724819	rs62139921	C	T	922	1	147572
2	82727488	rs11126869	G	A	922	1	147572
2	82730250	rs11126870	G	A	922	1	147572
2	82734957	rs62139931	C	A	922	1	147572
2	82735640	rs62139932	G	T	922	1	147572
2	82736270	rs62139933	G	A	922	1	147572
2	82742980	rs138359470	G	A	922	1	147572
2	82743834	rs62139938	T	C	922	1	147572
2	82747235	rs17021901	C	T	922	1	147572
2	82756916	rs62138683	G	T	922	1	147572
2	82761463	rs4606959	C	T	922	1	147572
2	82769276	rs62138692	G	C	922	1	147572
2	82773436	rs17021942	T	C	922	1	147572
2	82773672	rs62138694	T	G	922	1	147572
2	82787305	rs62138734	G	T	922	1	147572
2	82790593	rs17021965	G	A	922	1	147572
2	82791008	rs62138737	G	T	922	1	147572
2	82791350	rs62138739	T	A	922	1	147572
2	82792466	rs2862976	G	A	922	1	147572
2	82792707	rs62138740	A	G	922	1	147572
2	82793860	rs17021966	T	C	922	1	147572
2	82794726	rs62138742	C	T	922	1	147572
2	82796518	rs62138743	T	G	922	1	147572
2	82797886	rs62138744	T	C	922	1	147572
2	82799967	rs62138746	A	G	922	1	147572
2	82802460	rs62138748	T	A	922	1	147572
2	82805276	rs62138750	A	G	922	1	147572
2	82805510	rs62138751	G	A	922	1	147572
2	82821204	rs76057520	C	T	922	1	147572
2	82821778	rs62139762	A	G	922	1	147572
2	82824758	rs62139764	T	C	922	1	147572
2	82827630	rs62139807	A	T	922	1	147572
2	82829546	rs62139809	G	A	922	1	147572
2	82833668	rs62139812	T	C	922	1	147572
2	82842470	rs62139815	G	A	922	1	147572
2	82843078	rs17022041	T	C	922	1	147572
2	82850470	rs17022044	A	G	922	1	147572
2	82855829	rs114918718	A	T	922	1	147572
2	82862918	rs62139820	G	T	922	1	147572
2	82865978	rs4569503	C	T	922	1	147572
2	82866046	rs4535068	T	A	922	1	147572
2	82866718	rs62139822	C	T	922	1	147572
2	82867955	rs62139823	A	C	922	1	147572
2	82868848	rs79677117	A	C	922	1	147572
2	82870302	rs62139825	A	G	922	1	147572
2	82872705	rs62139826	G	T	922	1	147572
2	82873911	rs77287913	A	T	922	1	147572
2	82880706	rs76222305	A	T	922	1	147572
2	82880784	rs62137582	G	A	922	1	147572
2	82881626	rs62137583	G	A	922	1	147572
2	82883175	rs78820743	T	A	922	1	147572
2	82883929	rs17022081	A	G	922	1	147572
2	82885446	rs62137585	G	A	922	1	147572
2	82887708	rs62137586	A	T	922	1	147572
2	82891587	rs79299016	A	G	922	1	147572
2	82892987	rs62137588	C	T	922	1	147572
2	82894760	rs62137589	C	T	922	1	147572
2	82898639	rs62137593	T	C	922	1	147572
2	82902185	rs1502601	C	A	922	1	147572
2	82904901	rs62137596	A	C	922	1	147572
2	82909082	rs76888250	T	C	922	1	147572
2	82909809	rs17022158	T	A	922	1	147572
2	82918376	rs62137598	C	T	922	1	147572
2	82919591	rs62137599	C	T	922	1	147572
2	82919790	rs62137600	C	T	922	1	147572
2	82927065	rs62137616	T	G	922	1	147572
2	82927938	rs62137617	T	C	922	1	147572
2	82928985	rs17022203	A	G	922	1	147572
2	82929244	rs62137618	T	G	922	1	147572
2	82931849	rs62137619	T	C	922	1	147572
2	82932389	rs62137620	G	A	922	1	147572
2	82935171	rs17022214	G	T	922	1	147572
2	82942473	rs62137623	C	T	922	1	147572
2	82942997	rs78294039	C	T	922	1	147572
2	82947299	rs148312938	T	C	922	1	147572
2	82948336	rs115954808	G	A	922	1	147572
2	82950149	rs17038244	C	G	922	1	147572
2	82956407	rs17022279	C	G	922	1	147572
2	82956556	rs17022282	C	T	922	1	147572
2	82958426	rs115320188	A	G	922	1	147572
2	82960647	rs17022321	C	G	922	1	147572
2	82962208	rs17022339	T	A	922	1	147572
2	82962958	rs114495048	G	A	922	1	147572
2	82973889	rs114759631	C	T	922	1	147572
2	82979306	rs114350136	C	T	922	1	147572
2	82980243	rs115275037	C	T	922	1	147572
2	82985975	rs116657794	A	G	922	1	147572
2	82986662	rs117017038	A	T	922	1	147572
2	82988539	rs114768714	A	G	922	1	147572
2	82990758	rs146601845	T	C	922	1	147572
2	82992519	rs116015837	T	G	922	1	147572
2	82992897	rs139529716	A	T	922	1	147572
2	82997355	rs115656216	A	G	922	1	147572
2	82998671	rs116759145	A	T	922	1	147572
2	82999100	rs115129471	A	G	922	1	147572
2	83000209	rs145258868	C	T	922	1	147572
2	83000380	rs140812563	A	C	922	1	147572
2	83000556	rs138620590	A	C	922	1	147572
2	83001880	rs116443739	C	T	922	1	147572
2	83002703	rs116138070	G	T	922	1	147572
2	83008960	rs116630383	A	G	922	1	147572
2	83016554	rs116019367	C	T	922	1	147572
2	83020618	rs148375666	A	G	922	1	147572
2	83021647	rs138592884	G	A	922	1	147572
2	83024044	rs17022436	T	C	922	1	147572
2	83025929	rs143751781	G	A	922	1	147572
2	83027638	rs139658838	T	A	922	1	147572
2	83029184	rs116196786	A	T	922	1	147572
2	83032156	rs115470425	C	T	922	1	147572
2	83032482	rs75995344	A	C	922	1	147572
2	83033134	rs114847061	C	A	922	1	147572
2	83034528	rs116383763	C	A	922	1	147572
2	83039280	rs17022457	C	T	922	1	147572
2	83040659	rs17022458	T	C	922	1	147572
2	83044252	rs17022478	T	C	922	1	147572
2	83047455	rs115711280	T	C	922	1	147572
2	83048759	rs17022504	T	G	922	1	147572
2	83051790	rs114877220	G	A	922	1	147572
2	83052914	rs17022522	C	G	922	1	147572
2	83053130	rs17022524	T	C	922	1	147572
2	83058079	rs17022543	T	C	922	1	147572
2	83058433	rs17022550	A	G	922	1	147572
2	83060742	rs115385424	A	G	922	1	147572
2	83062197	rs115002692	T	A	922	1	147572
2	83062465	rs17022569	C	T	922	1	147572
2	83080282	rs149790256	C	G	922	1	147572
2	83081921	rs114327079	C	T	922	1	147572
2	83082614	rs116386077	T	G	922	1	147572
2	83090854	rs138127636	A	G	922	1	147572
2	83094966	rs115111627	C	T	922	1	147572
2	83097678	rs138014657	T	A	922	1	147572
2	83099422	rs115418129	T	C	922	1	147572
2	83101041	rs115487483	C	T	922	1	147572
2	83103363	rs147358274	C	A	922	1	147572
2	83109747	rs149042611	T	C	922	1	147572
2	83109790	rs115547602	G	A	922	1	147572
2	83117107	rs116632065	A	G	922	1	147572
2	83122080	rs115786830	C	T	922	1	147572
2	83122951	rs151168316	C	A	922	1	147572
2	83125748	.	T	C	922	1	147572
2	83129542	rs114360933	T	G	922	1	147572
2	83129868	rs115496360	A	T	922	1	147572
2	83143668	rs145028310	T	C	922	1	147572
2	83151861	rs115974273	A	G	922	1	147572
2	83159059	rs142949926	G	A	922	1	147572
2	83164752	rs145307733	G	C	922	1	147572
2	83168844	rs139078210	C	T	922	1	147572
2	83185015	rs115851739	C	T	922	1	147572
2	83200074	rs116608120	T	C	922	1	147572
2	83209291	rs116481297	T	C	922	1	147572
2	83220457	rs150385893	G	A	922	1	147572
2	83226963	rs115786005	T	C	922	1	147572
2	83226984	rs114322876	C	T	922	1	147572
2	83229477	rs116730540	C	A	922	1	147572
2	83231192	rs115982401	C	T	922	1	147572
2	83232541	rs143609061	T	C	922	1	147572
2	83233599	rs139623126	G	A	922	1	147572
2	83234004	rs145026623	T	C	922	1	147572
2	83244254	rs116701746	G	A	922	1	147572
2	83264208	rs74643180	G	T	922	1	147572
2	83284028	rs76066920	A	C	922	1	147572
2	83303129	rs75667602	C	G	922	1	147572
2	83305771	rs116656848	A	G	922	1	147572
2	83306791	rs116254853	T	G	922	1	147572
2	83309871	rs80200306	C	T	922	1	147572
2	83314109	rs146821472	T	C	922	1	147572
2	83315872	rs76086963	A	T	922	1	147572
2	83316004	rs183263984	T	G	922	1	147572
2	83316083	rs184465282	C	T	922	1	147572
2	83316100	rs10193952	G	A	922	1	147572
2	83316612	.	C	T	922	1	147572
2	83316800	.	A	G	922	1	147572
2	83316951	.	G	A	922	1	147572
2	83322912	rs74417684	T	C	922	1	147572
2	83323004	rs114971474	C	T	922	1	147572
2	83323400	rs74806634	G	A	922	1	147572
2	83324309	rs77826817	C	G	922	1	147572
2	83324573	rs76640033	T	G	922	1	147572
2	83324616	rs76709226	C	G	922	1	147572
2	83326210	rs79676866	C	T	922	1	147572
2	83326268	rs74937174	C	T	922	1	147572
2	83326363	rs74956296	A	G	922	1	147572
2	83326381	rs75121913	G	A	922	1	147572
2	83326395	rs75729282	T	C	922	1	147572
2	83327316	rs188890809	T	A	922	1	147572
2	83328220	rs76507392	T	C	922	1	147572
2	83328281	rs76480736	A	T	922	1	147572
2	83328767	rs145732865	C	T	922	1	147572
2	83328837	rs114135198	A	C	922	1	147572
2	83330194	rs76607927	A	T	922	1	147572
2	83330946	rs182918695	T	C	922	1	147572
2	83330983	rs76803133	T	C	922	1	147572
2	83331252	rs77701172	G	T	922	1	147572
2	83331447	rs78210126	T	C	922	1	147572
2	83331472	rs79729294	C	T	922	1	147572
2	83331667	rs76302750	A	G	922	1	147572
2	83331777	rs79545448	G	C	922	1	147572
2	83332860	rs77942533	T	G	922	1	147572
2	83332947	rs79565538	C	T	922	1	147572
2	83333078	rs77989530	C	T	922	1	147572
2	83333490	rs78536171	G	T	922	1	147572
2	83333569	rs76043687	A	C	922	1	147572
2	83333590	rs75521848	A	G	922	1	147572
2	83333640	rs75914183	C	T	922	1	147572
2	83334029	rs77056667	A	C	922	1	147572
2	83334285	rs78341123	G	A	922	1	147572
2	83334399	rs79283638	T	C	922	1	147572
2	83334755	rs79684605	T	A	922	1	147572
2	83335168	rs80187015	A	C	922	1	147572
2	83335181	rs77240905	A	G	922	1	147572
2	83335226	rs74468156	A	G	922	1	147572
2	83335579	rs115075433	T	A	922	1	147572
2	83336147	rs78074541	T	A	922	1	147572
2	83336172	rs79812771	G	A	922	1	147572
2	83336385	rs77380832	G	A	922	1	147572
2	83339532	rs75858878	G	A	922	1	147572
2	83339616	rs77770627	A	C	922	1	147572
2	83343446	rs74735868	C	T	922	1	147572
2	83343864	rs76752964	A	G	922	1	147572
2	83345447	rs75628107	A	G	922	1	147572
2	83347785	rs75599390	T	C	922	1	147572
2	83349373	rs79432851	A	T	922	1	147572
2	83357968	rs76699340	G	A	922	1	147572
2	83359118	rs74678108	A	G	922	1	147572
2	83368444	rs77850007	A	G	922	1	147572
2	83370184	rs75390673	A	T	922	1	147572
2	83370507	rs79246598	G	A	922	1	147572
2	83378082	rs116258281	T	C	922	1	147572
2	83380107	rs74508939	G	A	922	1	147572
2	83380205	rs74374667	C	A	922	1	147572
2	83380892	rs77324754	G	A	922	1	147572
2	83383283	rs139077043	C	T	922	1	147572
2	83384736	rs79960193	C	T	922	1	147572
2	83385511	rs78390268	G	C	922	1	147572
2	83402932	rs78183782	T	C	922	1	147572
2	83404177	rs114495499	C	T	922	1	147572
2	83411378	rs78626281	A	G	922	1	147572
2	83418614	rs77678645	C	T	922	1	147572
2	83421086	rs1430285	G	T	922	1	147572
2	83436104	rs76631487	C	G	922	1	147572
2	83437261	rs78507612	T	C	922	1	147572
2	83438238	rs75109515	A	C	922	1	147572
2	83443675	rs116488656	G	A	922	1	147572
2	83446902	rs78918412	A	T	922	1	147572
2	83447066	rs7422557	G	A	922	1	147572
2	83448285	rs77425294	C	T	922	1	147572
2	83448577	rs78214966	G	A	922	1	147572
2	83448693	rs79358637	G	A	922	1	147572
2	83448988	rs75790814	C	T	922	1	147572
2	83449709	rs142728696	T	G	922	1	147572
2	83451005	rs116432919	G	T	922	1	147572
2	83451586	rs77464500	A	G	922	1	147572
2	83452061	rs79404243	A	G	922	1	147572
2	83452193	rs75309979	A	G	922	1	147572
2	83452307	rs7425137	G	A	922	1	147572
2	83452469	rs7425140	C	A	922	1	147572
2	83452849	rs75204720	C	T	922	1	147572
2	83452970	rs78253798	G	A	922	1	147572
2	83454687	rs76127561	G	A	922	1	147572
2	83455839	rs75161303	A	G	922	1	147572
2	83456848	rs116686656	C	T	922	1	147572
2	83457646	rs115466224	C	T	922	1	147572
2	83457678	rs116116924	C	T	922	1	147572
2	83461229	rs76458219	C	T	922	1	147572
2	83462688	rs77525307	T	C	922	1	147572
2	83463345	rs76123171	T	C	922	1	147572
2	83465441	rs114236603	T	C	922	1	147572
2	83466227	rs79722750	A	G	922	1	147572
2	83468922	rs76239171	G	A	922	1	147572
2	83469291	rs74514447	C	T	922	1	147572
2	83469422	rs141497183	A	G	922	1	147572
2	83473415	rs116229363	T	G	922	1	147572
2	83474228	rs76332389	G	T	922	1	147572
2	83474515	rs76129801	G	C	922	1	147572
2	83474958	rs79087611	T	C	922	1	147572
2	83478858	rs74989358	A	G	922	1	147572
2	83479098	rs75715445	C	G	922	1	147572
2	83481847	rs78036500	G	T	922	1	147572
2	83482905	.	T	C	922	1	147572
2	83483986	rs79168265	T	C	922	1	147572
2	83484117	rs77318999	G	A	922	1	147572
2	83495814	rs144996786	G	A	922	1	147572
2	84547896	rs116613926	T	A	901	1	173572
2	84549721	rs75983111	C	G	901	1	173572
2	84549886	rs76410509	G	T	901	1	173572
2	84550396	rs1531046	A	G	901	1	173572
2	84551453	rs2168225	G	C	901	1	173572
2	84559527	rs1598275	T	C	901	1	173572
2	84561683	rs1840411	G	T	901	1	173572
2	84563121	rs78959165	A	G	901	1	173572
2	84564947	rs1454997	T	G	901	1	173572
2	84567858	rs1902153	G	A	901	1	173572
2	84568192	rs1902155	T	C	901	1	173572
2	84569452	rs114506341	T	G	901	1	173572
2	84580829	rs1823932	G	C	901	1	173572
2	84582428	rs1902158	C	T	901	1	173572
2	84582550	rs2124172	G	A	901	1	173572
2	84587673	rs80338401	A	G	901	1	173572
2	84588219	rs75097366	C	T	901	1	173572
2	84588921	rs897312	G	T	901	1	173572
2	84594335	rs116830849	G	A	901	1	173572
2	84597769	rs139821881	G	A	901	1	173572
2	84600770	rs1455003	A	G	901	1	173572
2	84614108	rs78153945	G	A	901	1	173572
2	84614253	rs79840929	G	T	901	1	173572
2	84616396	rs11691965	G	T	901	1	173572
2	84616555	rs1580107	C	T	901	1	173572
2	84617066	rs2085190	G	A	901	1	173572
2	84618937	rs1119283	C	T	901	1	173572
2	84619691	rs1584958	A	G	901	1	173572
2	84620086	rs960807	A	G	901	1	173572
2	84620361	rs1455012	T	C	901	1	173572
2	84625536	rs116229187	G	A	901	1	173572
2	84626166	rs192543796	C	T	901	1	173572
2	84630019	rs146032849	A	G	901	1	173572
2	84633094	rs1455010	A	C	901	1	173572
2	84633405	rs1455009	G	A	901	1	173572
2	84634698	rs114027545	A	G	901	1	173572
2	84634943	rs973927	A	G	901	1	173572
2	84647464	rs4831968	G	A	901	0	173572
2	84650047	rs6752272	C	T	901	0	173572
2	84656453	rs4831971	C	T	901	0	173572
2	84659327	rs4832077	A	C	901	0	173572
2	84660870	rs11126963	G	A	901	0	173572
2	84662933	rs4428022	A	G	901	0	173572
2	84663517	rs6729777	C	G	901	0	173572
2	84664397	rs6712363	G	C	901	0	173572
2	84664944	rs1902161	C	T	901	0	173572
2	84666995	rs6721056	C	G	901	0	173572
2	84667546	rs11126964	G	C	901	0	173572
2	84667864	rs10191009	C	T	901	0	173572
2	84673355	rs6719880	A	G	901	0	173572
2	84674487	rs6731664	G	A	901	0	173572
2	84683414	rs4832080	C	T	901	0	173572
2	84692291	rs10198386	A	G	901	0	173572
2	84692392	rs11898934	A	G	901	0	173572
2	84693173	rs7574781	T	G	901	0	173572
2	84693271	rs7560763	C	T	901	0	173572
2	84700601	rs7581618	T	C	901	0	173572
2	84717748	rs1841416	T	C	901	0	173572
2	84729743	rs12151528	G	A	901	0	173572
2	84735477	rs6547562	G	A	901	0	173572
2	84743766	rs1380902	T	C	901	0	173572
2	84746919	rs4240193	C	A	901	0	173572
2	84748442	rs6761435	T	C	901	0	173572
2	84753094	rs12618403	T	C	901	0	173572
2	84756341	rs4832090	T	G	901	0	173572
2	84756906	rs4832092	T	C	901	0	173572
2	84762928	rs1841417	G	A	901	0	173572
2	84764848	rs1460701	G	A	901	0	173572
2	84766197	rs12714131	G	A	901	0	173572
2	84782333	rs7570770	T	C	901	0	173572
2	84784199	rs1982593	G	A	901	0	173572
2	84784375	rs4831982	T	G	901	0	173572
2	84789926	rs7598526	G	A	901	0	173572
2	84791169	rs2364907	C	A	901	0	173572
2	84795491	rs4470356	T	C	901	0	173572
2	84809026	rs4832100	G	A	901	0	173572
2	84809485	rs6730309	C	G	901	0	173572
2	84810519	rs6705348	A	G	901	0	173572
2	84819122	rs6748864	G	T	901	0	173572
2	84823364	rs7573574	T	C	901	0	173572
2	84824217	rs4641948	T	C	901	0	173572
2	84825678	rs6547571	C	T	901	0	173572
2	84834063	rs4276039	T	C	901	0	173572
2	84835803	rs1841420	T	G	901	0	173572
2	84838507	rs1547514	G	A	901	1	173572
2	84842632	rs143078288	G	T	901	1	173572
2	84852640	rs79261460	T	C	901	1	173572
2	84853776	rs114392030	G	A	901	1	173572
2	84854138	rs79087687	C	A	901	1	173572
2	84856117	rs115940339	G	A	901	1	173572
2	84857062	rs116220544	C	T	901	1	173572
2	84860963	rs114040367	G	A	901	1	173572
2	84861001	rs115085206	C	T	901	1	173572
2	84861786	rs115232623	C	A	901	1	173572
2	84867866	rs11691074	T	C	901	1	173572
2	84870265	rs115977967	G	A	901	1	173572
2	84871943	rs142377387	A	T	901	1	173572
2	84877721	rs3922421	A	C	901	1	173572
2	84883518	rs115331057	T	G	901	1	173572
2	84883718	rs6547575	C	T	901	0	173572
2	84884961	rs1918687	A	G	901	0	173572
2	84887039	rs1918686	C	G	901	0	173572
2	84891084	rs2222734	G	A	901	0	173572
2	84894838	rs7596080	G	A	901	0	173572
2	84894888	rs7595992	C	A	901	0	173572
2	84897026	rs1918699	G	A	901	0	173572
2	84897517	rs1881095	A	G	901	0	173572
2	84898866	rs1918698	A	G	901	0	173572
2	84902100	rs1918696	G	T	901	0	173572
2	84907549	rs6749290	A	G	901	0	173572
2	84913588	rs1192307	T	G	901	1	173572
2	84918329	rs1192302	G	A	901	1	173572
2	84918628	rs1192301	A	G	901	1	173572
2	84918647	rs1192300	G	A	901	1	173572
2	84923619	rs1192293	C	T	901	1	173572
2	84924565	rs1192290	G	A	901	1	173572
2	84932836	rs1192269	G	A	901	1	173572
2	84933966	rs1192268	G	A	901	1	173572
2	84936016	rs1192267	C	T	901	1	173572
2	84940398	rs1728057	T	C	901	1	173572
2	84950294	rs1192335	A	G	901	1	173572
2	84953203	rs1192331	T	A	901	1	173572
2	84955591	rs1192329	T	A	901	1	173572
2	84958461	rs1192327	G	A	901	1	173572
2	84965497	rs1192321	T	C	901	1	173572
2	84965805	rs1192320	G	A	901	1	173572
2	84968249	rs1192318	G	A	901	1	173572
2	84971525	rs1192387	T	C	901	1	173572
2	84973056	rs75942560	G	A	901	1	173572
2	84973702	rs2557774	A	G	901	1	173572
2	84981568	rs1192351	G	A	901	1	173572
2	84988491	rs1192385	A	G	901	1	173572
2	84989165	rs1192384	A	G	901	1	173572
2	84990245	rs1192383	A	G	901	1	173572
2	84992356	rs1192381	G	C	901	1	173572
2	85007145	rs114743014	C	T	901	1	173572
2	85007442	rs116083823	C	G	901	1	173572
2	85007572	rs116317623	T	C	901	1	173572
2	85007583	rs115662465	T	C	901	1	173572
2	85007835	rs11690152	T	G	901	1	173572
2	85008151	rs11685534	G	A	901	1	173572
2	85008181	rs11685490	C	G	901	1	173572
2	85009161	rs34230258	T	C	901	1	173572
2	85009213	rs11687050	C	A	901	1	173572
2	85009324	rs35433133	C	T	901	1	173572
2	85009388	rs11693151	T	C	901	1	173572
2	85009691	rs11693309	T	G	901	1	173572
2	85009819	rs11687423	G	T	901	1	173572
2	85009984	rs114278216	A	G	901	1	173572
2	85010089	rs116803769	G	A	901	1	173572
2	85010313	rs114588460	C	T	901	1	173572
2	85014546	rs145445832	A	T	901	1	173572
2	85024456	rs116257460	A	G	901	1	173572
2	85034966	rs11679655	G	C	901	1	173572
2	85037588	rs115706855	C	A	901	1	173572
2	85043831	rs11693821	G	C	901	1	173572
2	85051336	rs116532400	C	G	901	1	173572
2	85055248	rs11695709	C	G	901	1	173572
2	85070972	rs115812247	A	C	901	1	173572
2	85071968	rs115352803	G	A	901	1	173572
2	85072867	rs116572601	C	T	901	1	173572
2	85073428	rs114452593	G	A	901	1	173572
2	85073550	rs115576578	G	A	901	1	173572
2	85074832	rs11686804	C	A	901	1	173572
2	85076789	rs116731286	G	C	901	1	173572
2	85082526	rs11682890	T	G	901	1	173572
2	85082622	rs11677038	C	T	901	1	173572
2	85084202	rs11686216	G	A	901	1	173572
2	85084459	rs114005463	T	C	901	1	173572
2	85085446	rs11687882	G	T	901	1	173572
2	85088005	rs115413299	A	G	901	1	173572
2	85089440	rs11682955	A	G	901	1	173572
2	85089477	rs11677819	T	C	901	1	173572
2	85092301	rs114297920	T	C	901	1	173572
2	85092798	rs11676817	G	A	901	1	173572
2	85093347	rs78900417	A	G	901	1	173572
2	85093558	rs34786219	C	T	901	1	173572
2	85094673	rs180869801	C	A	901	1	173572
2	85095175	rs183122468	G	A	901	1	173572
2	85097590	rs1863772	C	T	901	1	173572
2	85100846	rs114212370	T	A	901	1	173572
2	85103593	rs11685719	G	A	901	1	173572
2	85103673	rs114880138	G	A	901	1	173572
2	85104049	rs114115626	G	T	901	1	173572
2	85104792	rs11684877	T	C	901	1	173572
2	85105931	rs116532906	A	G	901	1	173572
2	85106650	rs115768502	G	T	901	1	173572
2	85106716	rs144016548	C	T	901	1	173572
2	85364138	rs72838188	C	T	891	1	196839
2	85369260	rs72838192	C	T	891	1	196839
2	85373976	rs72838196	C	T	891	1	196839
2	85377070	rs72838199	G	A	891	1	196839
2	85378248	rs72838202	T	A	891	1	196839
2	85381467	rs72840107	A	G	891	1	196839
2	85383913	rs55880914	T	C	891	1	196839
2	85387505	rs72840111	G	A	891	1	196839
2	85387952	rs147704304	G	A	891	1	196839
2	85389840	rs56309234	C	T	891	1	196839
2	85390782	rs72840115	G	A	891	1	196839
2	85392111	rs72840116	T	C	891	1	196839
2	85393761	rs56262531	A	G	891	1	196839
2	85394005	rs55711048	C	T	891	1	196839
2	85394082	rs56270929	C	T	891	1	196839
2	85402814	rs72840119	T	C	891	1	196839
2	85415473	rs72840125	G	A	891	1	196839
2	85426409	rs72840132	G	C	891	1	196839
2	85432941	rs72840138	G	C	891	1	196839
2	85434104	rs79226341	C	T	891	1	196839
2	85434569	rs57783218	T	C	891	1	196839
2	85434822	rs72840142	T	G	891	1	196839
2	85435697	rs72840143	A	G	891	1	196839
2	85438000	rs72840148	G	A	891	1	196839
2	85438065	rs72840149	C	T	891	1	196839
2	85442180	rs72840154	C	T	891	1	196839
2	85443748	rs72840158	G	A	891	1	196839
2	85447709	rs140509284	G	A	891	1	196839
2	85448225	rs55915336	C	T	891	1	196839
2	85451547	rs143950280	A	C	891	1	196839
2	85454257	rs72840167	G	A	891	1	196839
2	85455377	rs56042310	T	C	891	1	196839
2	85456422	rs142398182	A	G	891	1	196839
2	85458223	rs72840174	C	T	891	1	196839
2	85458657	rs56356236	T	G	891	1	196839
2	85459036	rs56284888	C	T	891	1	196839
2	85462248	rs72840183	G	A	891	1	196839
2	85462762	rs72840184	G	A	891	1	196839
2	85463382	rs76321449	T	C	891	1	196839
2	85464493	rs72840190	G	A	891	1	196839
2	85465250	rs114086642	G	C	891	1	196839
2	85465531	rs72831498	G	A	891	1	196839
2	85466278	rs72831500	A	G	891	1	196839
2	85471960	rs72840007	A	C	891	1	196839
2	85474340	rs72840009	C	A	891	1	196839
2	85474432	rs72840010	T	C	891	1	196839
2	85475706	rs72840013	C	T	891	1	196839
2	85476558	rs72840015	G	A	891	1	196839
2	85477212	rs72840016	A	C	891	1	196839
2	85477413	rs72840017	A	C	891	1	196839
2	85478670	rs55971915	C	G	891	1	196839
2	85479130	rs72840018	C	T	891	1	196839
2	85479224	rs72840019	G	T	891	1	196839
2	85480698	rs17712942	T	G	891	1	196839
2	85481399	rs17713036	G	A	891	1	196839
2	85482107	rs55936700	C	T	891	1	196839
2	85482369	rs17713060	C	G	891	1	196839
2	85486212	rs72840025	T	A	891	1	196839
2	85490167	rs72840027	G	A	891	1	196839
2	85497104	rs55637419	C	T	891	1	196839
2	85501154	rs56152018	G	A	891	1	196839
2	85503193	rs72840035	C	G	891	1	196839
2	85510093	rs17764504	A	G	891	1	196839
2	85510978	rs55979428	C	T	891	1	196839
2	85511594	rs72840042	A	G	891	1	196839
2	85512062	rs17713693	A	G	891	1	196839
2	85512979	rs72840046	G	T	891	1	196839
2	86031240	rs11688602	G	A	971	1	105229
2	86032231	rs11673740	T	C	971	1	105229
2	86033012	rs58383548	C	T	971	1	105229
2	86033036	rs57648087	A	T	971	1	105229
2	86033046	rs11674128	T	C	971	1	105229
2	86033152	rs11680472	A	C	971	1	105229
2	86041688	rs11679818	T	A	971	1	105229
2	86043087	rs11682653	T	G	971	1	105229
2	86047497	rs11675032	G	A	971	1	105229
2	86050857	rs11690888	A	G	971	1	105229
2	86054317	rs11683378	T	C	971	1	105229
2	86060944	rs58829348	A	C	971	1	105229
2	86065494	rs76799954	G	A	971	1	105229
2	86066173	rs1000374	G	A	971	1	105229
2	86071885	rs2280313	C	T	971	1	105229
2	86072432	rs58315750	C	T	971	1	105229
2	86077538	rs59500769	T	C	971	1	105229
2	86080990	rs78748985	C	T	971	1	105229
2	86081208	rs75654014	C	T	971	1	105229
2	86089742	rs3770092	A	C	971	1	105229
2	86095529	rs11689889	A	G	971	1	105229
2	86097642	rs11681915	C	T	971	1	105229
2	86099921	rs11674097	A	G	971	1	105229
2	86106628	rs78622110	C	A	971	1	105229
2	86110738	rs11694341	G	T	971	1	105229
2	86115214	rs59317756	C	A	971	1	105229
2	86117496	rs11674561	G	C	971	1	105229
2	86117654	rs11674537	C	T	971	1	105229
2	86119403	rs11677643	G	T	971	1	105229
2	86120069	rs79148864	T	C	971	1	105229
2	86132521	rs893444	T	C	971	0	105229
2	86135606	rs2679723	A	G	971	0	105229
2	86140312	rs2218037	T	C	971	0	105229
2	86144635	rs12714155	T	C	971	0	105229
2	86144861	rs12714156	A	G	971	0	105229
2	86155414	rs2366954	C	G	971	0	105229
2	86157215	rs6547648	C	A	971	0	105229
2	86157784	rs10194524	T	C	971	0	105229
2	86163909	rs1469983	A	G	971	0	105229
2	86168270	rs2886821	C	T	971	0	105229
2	86174180	rs4240203	T	G	971	0	105229
2	86178058	rs893443	T	C	971	0	105229
2	98260279	rs77274675	C	T	902	1	171127
2	98263645	rs117644956	G	A	902	1	171127
2	98270329	rs78168940	A	G	902	1	171127
2	98271233	rs77483834	T	C	902	1	171127
2	98273310	rs75426220	C	T	902	1	171127
2	98284431	rs78225532	C	T	902	1	171127
2	98285147	rs116973802	C	T	902	1	171127
2	98285959	rs77127720	A	T	902	1	171127
2	98286598	rs79147339	A	G	902	1	171127
2	98291735	rs58321192	A	C	902	1	171127
2	98307712	rs59021370	C	T	902	1	171127
2	98314522	rs80133804	T	G	902	1	171127
2	98319478	rs2290126	G	A	902	1	171127
2	98331106	rs80226864	G	A	902	1	171127
2	98336063	rs79911204	G	C	902	1	171127
2	98336627	rs79546462	G	A	902	1	171127
2	98337934	rs61290425	T	C	902	1	171127
2	98340604	rs56127120	G	A	902	1	171127
2	98341808	rs79257377	C	T	902	1	171127
2	98343419	rs77439690	G	C	902	1	171127
2	98344305	rs77987873	C	T	902	1	171127
2	98348052	rs117582325	T	G	902	1	171127
2	98353452	rs75703330	T	C	902	1	171127
2	98360641	rs79646124	G	A	902	1	171127
2	98363007	rs76992218	G	A	902	1	171127
2	98363038	rs78417233	G	A	902	1	171127
2	98369387	rs57901413	A	C	902	1	171127
2	98379906	rs79645287	C	T	902	1	171127
2	98380052	rs76697933	C	T	902	1	171127
2	98381995	rs74537577	C	T	902	1	171127
2	98391272	rs80213261	C	T	902	1	171127
2	98396033	rs77819176	C	T	902	1	171127
2	98398925	rs79973117	T	C	902	1	171127
2	98400310	rs78830570	T	C	902	1	171127
2	98408062	rs79858938	C	G	902	1	171127
2	98414741	rs116999766	G	A	902	1	171127
2	98416130	rs77197492	C	T	902	1	171127
2	98420078	rs79034007	A	G	902	1	171127
2	98422751	rs146325257	G	A	902	1	171127
2	98424510	rs79549968	A	G	902	1	171127
2	98424647	rs117504354	T	C	902	1	171127
2	98425560	rs76374139	A	C	902	1	171127
2	98426381	rs78874913	T	C	902	1	171127
2	98430119	rs75447422	C	T	902	1	171127
2	98433059	rs75955603	G	A	902	1	171127
2	98434484	rs117995097	C	T	902	1	171127
2	98434572	rs74411752	C	A	902	1	171127
2	98435584	rs80213803	G	A	902	1	171127
2	98438291	rs147221211	G	T	902	1	171127
2	98445560	rs117133371	T	C	902	1	171127
2	98445573	rs117459613	G	T	902	1	171127
2	98449232	rs117588553	C	T	902	1	171127
2	98453096	rs117918520	T	C	902	1	171127
2	98458167	rs181940151	A	C	902	1	171127
2	98459193	rs117532961	T	C	902	1	171127
2	98463185	rs141735024	A	C	902	1	171127
2	98465290	rs76833673	T	C	902	1	171127
2	98475086	rs117189066	T	C	902	1	171127
2	98477743	rs77383125	T	C	902	1	171127
2	98482043	rs75444421	C	T	902	1	171127
2	98482751	rs77521727	G	A	902	1	171127
2	98483037	rs117325912	C	T	902	1	171127
2	98483728	rs76948876	T	C	902	1	171127
2	98485585	rs75721594	C	T	902	1	171127
2	98486333	rs117476806	G	C	902	1	171127
2	98490357	rs150115789	T	C	902	1	171127
2	98490704	rs138189078	C	T	902	1	171127
2	98492650	rs139330418	A	G	902	1	171127
2	98495130	rs117593131	G	A	902	1	171127
2	98500917	rs74647598	T	C	902	1	171127
2	98501359	rs80207098	C	T	902	1	171127
2	98503738	rs79428402	T	C	902	1	171127
2	98506231	rs75926760	C	A	902	1	171127
2	98513505	rs77913100	T	A	902	1	171127
2	98515708	rs117527255	G	A	902	1	171127
2	98518058	rs142608292	T	A	902	1	171127
2	98518958	rs78307564	T	A	902	1	171127
2	98522271	rs191985086	G	A	902	1	171127
2	98533761	rs77192099	G	A	902	1	171127
2	98538705	rs146288686	C	T	902	1	171127
2	98543053	rs75237136	G	A	902	1	171127
2	98546774	rs75496017	T	C	902	1	171127
2	98548122	rs75960547	C	T	902	1	171127
2	98550736	rs76191347	C	T	902	1	171127
2	98556614	rs148087171	T	C	902	1	171127
2	98558123	rs139109100	C	T	902	1	171127
2	98559776	rs118090670	T	A	902	1	171127
2	98559798	rs116894852	C	T	902	1	171127
2	98560414	rs142331794	G	A	902	1	171127
2	98560867	rs143738354	A	C	902	1	171127
2	98563542	rs145950822	T	C	902	1	171127
2	98564099	rs117405121	G	A	902	1	171127
2	98564889	rs77267602	C	T	902	1	171127
2	98567407	rs75238327	G	A	902	1	171127
2	98569111	rs142463348	G	A	902	1	171127
2	98571377	rs148924606	A	T	902	1	171127
2	98576283	rs80091621	T	G	902	1	171127
2	98577237	rs79487398	G	A	902	1	171127
2	98581909	rs146877893	C	A	902	1	171127
2	98586365	rs79758825	A	C	902	1	171127
2	98587123	rs78019177	T	C	902	1	171127
2	98587430	rs76267602	G	T	902	1	171127
2	98587765	rs76508196	C	G	902	1	171127
2	98588619	rs117449254	C	T	902	1	171127
2	98589080	rs79418123	T	G	902	1	171127
2	98590442	rs75200996	T	A	902	1	171127
2	98591494	rs74914095	C	T	902	1	171127
2	98610852	rs116932596	G	T	902	1	171127
2	98613350	rs78570616	A	G	902	1	171127
2	98617112	rs78049863	C	G	902	1	171127
2	98618646	rs117700381	A	G	902	1	171127
2	98621073	rs76405248	T	A	902	1	171127
2	98622874	rs76449374	G	T	902	1	171127
2	98626029	rs75084527	A	G	902	1	171127
2	98629744	rs139243801	A	G	902	1	171127
2	98629755	rs149990017	T	G	902	1	171127
2	98631366	rs143732564	T	C	902	1	171127
2	98641397	rs141049118	A	G	902	1	171127
2	98641505	rs79957961	C	T	902	1	171127
2	98642282	rs141949584	T	C	902	1	171127
2	98644413	rs79553421	G	T	902	1	171127
2	98647343	rs147512169	C	T	902	1	171127
2	98647809	rs148397703	G	A	902	1	171127
2	98652058	rs141694980	A	G	902	1	171127
2	98653853	rs144735725	G	A	902	1	171127
2	98654365	rs186107574	T	A	902	1	171127
2	98656950	rs145822405	T	C	902	1	171127
2	98657103	rs79368476	T	C	902	1	171127
2	98658006	rs143449027	A	G	902	1	171127
2	98666066	rs77043931	A	G	902	1	171127
2	98670953	rs75839109	G	C	902	1	171127
2	98672901	rs140823068	C	T	902	1	171127
2	98675511	rs139498767	T	G	902	1	171127
2	98682205	rs149741134	G	A	902	1	171127
2	98683690	rs74357169	G	A	902	1	171127
2	98686761	rs144082965	T	A	902	1	171127
2	98686825	rs78525366	G	C	902	1	171127
2	98692575	rs189641490	G	A	902	1	171127
2	98699673	rs78266579	C	T	902	1	171127
2	98708375	rs143773849	T	C	902	1	171127
2	98715696	rs117738729	T	G	902	1	171127
2	98716710	rs74752166	G	A	902	1	171127
2	98717771	rs77825266	T	C	902	1	171127
2	98718085	rs75193161	G	A	902	1	171127
2	98719140	rs76101908	G	A	902	1	171127
2	98720587	rs80124018	A	G	902	1	171127
2	98724263	rs118034126	C	A	902	1	171127
2	98725818	rs145138886	T	C	902	1	171127
2	98728314	rs75895437	C	A	902	1	171127
2	98735696	rs118131460	C	T	902	1	171127
2	98736943	rs79703639	A	G	902	1	171127
2	98742787	rs78466006	G	A	902	1	171127
2	98742978	rs117628206	C	G	902	1	171127
2	98744996	rs116850955	A	G	902	1	171127
2	98745023	rs118001539	T	A	902	1	171127
2	98747052	rs192853040	T	C	902	1	171127
2	98747434	rs75406847	A	G	902	1	171127
2	98748095	rs78606086	C	T	902	1	171127
2	98749520	rs79992257	A	G	902	1	171127
2	98751546	rs78618383	G	T	902	1	171127
2	98761410	rs116843682	T	C	902	1	171127
2	98763011	rs117930663	T	G	902	1	171127
2	98764773	rs74438140	G	A	902	1	171127
2	98769084	rs147135896	A	G	902	1	171127
2	98783538	rs117794474	C	A	902	1	171127
2	101663634	rs184449657	G	A	944	1	123326
2	101663857	rs181247437	G	T	944	1	123326
2	101667488	rs149925100	G	A	944	1	123326
2	101668299	rs138786122	G	T	944	1	123326
2	101674082	rs181787080	G	A	944	1	123326
2	101676478	rs186608537	G	A	944	1	123326
2	101676581	rs139898765	C	T	944	1	123326
2	101681175	rs188283473	G	A	944	1	123326
2	101681484	rs184780259	G	A	944	1	123326
2	101690360	rs188822583	C	G	944	1	123326
2	101692051	rs147459701	T	C	944	1	123326
2	101699785	rs189307225	T	A	944	1	123326
2	101707043	rs146535503	C	G	944	1	123326
2	101707702	rs188841187	G	A	944	1	123326
2	101707797	rs141538962	A	C	944	1	123326
2	101709524	rs191941010	C	T	944	1	123326
2	101710512	rs183857817	C	T	944	1	123326
2	101716316	rs184987683	A	C	944	1	123326
2	101716535	rs188288314	C	T	944	1	123326
2	101718654	rs190611412	G	A	944	1	123326
2	101720391	rs181569394	C	T	944	1	123326
2	101725248	rs149308652	C	T	944	1	123326
2	101725699	rs148114586	T	C	944	1	123326
2	101726961	rs185645417	G	A	944	1	123326
2	101729204	rs191615739	G	C	944	1	123326
2	101731365	rs145439486	G	A	944	1	123326
2	101739753	rs181578143	T	C	944	1	123326
2	101742053	rs149609748	C	G	944	1	123326
2	101744043	rs371836721	A	C	944	1	123326
2	101747227	rs183715743	C	T	944	1	123326
2	101753367	rs184989460	C	T	944	1	123326
2	101754432	rs181798332	T	C	944	1	123326
2	101761257	rs182397955	G	A	944	1	123326
2	101763687	.	A	T	944	1	123326
2	101764513	rs187229351	C	G	944	1	123326
2	101765561	rs147739999	A	C	944	1	123326
2	101768965	rs183723914	G	A	944	1	123326
2	101771573	rs191605185	C	T	944	1	123326
2	101774794	rs191114216	C	T	944	1	123326
2	101776324	rs140857691	C	A	944	1	123326
2	101778073	rs181557571	T	C	944	1	123326
2	101778168	rs184496296	C	G	944	1	123326
2	101784370	rs142419631	G	T	944	1	123326
2	101786459	rs145117066	C	T	944	1	123326
2	101786756	rs149399700	A	T	944	1	123326
2	101786871	rs193143457	A	G	944	1	123326
2	101789022	rs145283062	T	C	944	1	123326
2	101791286	rs186625522	G	A	944	1	123326
2	101791431	rs146536454	G	A	944	1	123326
2	101791547	rs145177424	C	T	944	1	123326
2	101795701	rs149203306	C	T	944	1	123326
2	101798934	rs189064670	A	G	944	1	123326
2	101799197	rs139306685	C	T	944	1	123326
2	101802923	rs143527395	G	A	944	1	123326
2	101804653	rs188911697	C	T	944	1	123326
2	101809796	rs145947922	C	A	944	1	123326
2	101822329	rs139802371	G	A	944	1	123326
2	101825379	rs2099793	T	C	944	1	123326
2	101826438	rs60622330	A	C	944	1	123326
2	101827871	rs79393877	A	G	944	1	123326
2	101835280	rs74995498	T	C	944	1	123326
2	101835404	rs74980305	G	A	944	1	123326
2	101836937	rs56765622	T	C	944	1	123326
2	101838523	rs74858943	G	C	944	1	123326
2	101849070	rs77233448	G	A	944	1	123326
2	101854040	rs139013057	G	A	944	1	123326
2	101856240	rs145241449	C	T	944	1	123326
2	101860068	rs148465496	C	T	944	1	123326
2	101862015	rs138687249	A	G	944	1	123326
2	106351074	rs145936877	G	A	961	1	112125
2	106351239	rs143248053	C	T	961	1	112125
2	106351487	rs146858617	C	T	961	1	112125
2	106352139	rs116786506	C	T	961	1	112125
2	106352738	rs147875424	G	A	961	1	112125
2	106353491	rs141673739	T	A	961	1	112125
2	106353665	rs140267695	C	T	961	1	112125
2	106353759	rs189776549	C	T	961	1	112125
2	106353786	rs182390267	G	T	961	1	112125
2	106354281	rs149536090	T	A	961	1	112125
2	106354630	rs116474086	C	T	961	1	112125
2	106354906	rs148561473	A	C	961	1	112125
2	106355279	rs80290737	A	G	961	1	112125
2	106355601	rs115356644	G	A	961	1	112125
2	106356544	rs190847281	G	C	961	1	112125
2	106356612	rs149162516	G	A	961	1	112125
2	106356770	rs141151041	G	A	961	1	112125
2	106356826	rs144849458	A	T	961	1	112125
2	106357361	rs138538777	C	G	961	1	112125
2	106357707	rs149482423	C	T	961	1	112125
2	106357983	rs144351879	A	G	961	1	112125
2	106358037	rs148765736	T	C	961	1	112125
2	106358224	rs147528743	C	T	961	1	112125
2	106358410	rs185616826	A	G	961	1	112125
2	106358882	rs151035901	C	T	961	1	112125
2	106359093	rs141006365	T	C	961	1	112125
2	106359182	rs140980183	G	A	961	1	112125
2	106359537	rs76138225	C	A	961	1	112125
2	106359701	rs79303774	A	G	961	1	112125
2	106359713	rs76237091	C	T	961	1	112125
2	106359999	rs79869949	T	C	961	1	112125
2	106360106	rs115609328	A	G	961	1	112125
2	106360334	rs116100590	A	C	961	1	112125
2	106362287	rs143469394	T	C	961	1	112125
2	106362364	rs147974733	G	C	961	1	112125
2	106362949	rs77181091	C	T	961	1	112125
2	106363205	rs74556944	G	A	961	1	112125
2	106363556	rs184360087	G	A	961	1	112125
2	106364137	rs114027546	T	G	961	1	112125
2	106364272	rs115904469	A	G	961	1	112125
2	106364473	rs116258224	A	C	961	1	112125
2	106364715	rs115312856	G	A	961	1	112125
2	106364984	rs144900059	G	C	961	1	112125
2	106372163	rs78978175	A	C	961	1	112125
2	106375875	rs140773566	T	A	937	1	129806
2	106376194	rs116143750	C	T	937	1	129806
2	106378067	rs148335434	G	T	937	1	129806
2	106379470	rs145073355	A	C	937	1	129806
2	106379618	rs142104933	G	A	937	1	129806
2	106380640	rs76664537	G	T	937	1	129806
2	106380850	rs115015699	C	T	937	1	129806
2	106384656	rs75759458	C	A	937	1	129806
2	106385343	rs114079823	A	G	937	1	129806
2	106386114	rs114466993	G	A	937	1	129806
2	106387947	rs114071060	G	A	937	1	129806
2	106394411	rs150876690	T	G	937	1	129806
2	106394881	rs139424037	C	T	937	1	129806
2	106397912	rs116168125	C	T	937	1	129806
2	106398247	rs114649076	A	G	937	1	129806
2	106398575	rs115281595	A	G	937	1	129806
2	106399404	rs144803647	A	G	937	1	129806
2	106399505	rs114780078	G	A	937	1	129806
2	106400058	rs118166410	T	C	937	1	129806
2	106400295	rs116244879	C	T	937	1	129806
2	106400611	rs60398425	C	A	937	1	129806
2	106400717	rs116022781	C	T	937	1	129806
2	106400991	rs76258987	G	A	937	1	129806
2	106401106	rs116037222	A	C	937	1	129806
2	106401763	rs114024171	A	G	937	1	129806
2	106403465	rs114320557	A	G	937	1	129806
2	106403710	rs115870039	G	A	937	1	129806
2	106404337	rs141147125	T	C	937	1	129806
2	106404898	rs116540218	G	A	937	1	129806
2	106406019	rs115621302	A	T	937	1	129806
2	106406251	rs115270471	T	G	937	1	129806
2	106406852	rs114915500	T	C	937	1	129806
2	106407894	rs140390014	C	T	937	1	129806
2	106408273	rs115511870	A	G	937	1	129806
2	106409538	rs116033386	A	G	937	1	129806
2	106409694	rs115725304	G	A	937	1	129806
2	106409722	rs115009775	T	C	937	1	129806
2	106409987	rs115663749	C	T	937	1	129806
2	106410112	rs115290788	C	T	937	1	129806
2	106410359	rs144546963	C	T	937	1	129806
2	106411327	rs114115044	C	T	937	1	129806
2	106411493	rs114305959	A	T	937	1	129806
2	106427721	rs116697117	A	G	937	1	129806
2	106429080	rs116794386	G	T	937	1	129806
2	106429850	rs79267844	T	C	937	1	129806
2	106430652	rs75500612	G	A	937	1	129806
2	106432820	rs114242192	A	G	937	1	129806
2	106432998	rs114807783	G	C	937	1	129806
2	106433355	rs115436337	C	T	937	1	129806
2	106434244	.	T	C	937	1	129806
2	106434626	.	A	G	937	1	129806
2	106439055	rs116555277	G	A	937	1	129806
2	106441996	rs116241233	T	C	937	1	129806
2	106443875	rs114663145	T	C	937	1	129806
2	106444118	rs115500801	A	G	937	1	129806
2	106444153	rs116044467	T	C	937	1	129806
2	106446217	rs76647062	A	G	937	1	129806
2	106446841	rs115871080	C	T	937	1	129806
2	106447205	rs115284204	T	A	937	1	129806
2	106449964	rs115296094	A	G	937	1	129806
2	106452799	rs79941679	C	A	937	1	129806
2	106455219	rs115664534	C	G	937	1	129806
2	106455736	rs114098359	A	G	937	1	129806
2	106456690	rs80346085	T	C	937	1	129806
2	106460320	rs2082183	G	A	937	1	129806
2	106463657	rs74815205	T	G	937	1	129806
2	106466086	rs74399586	C	T	937	1	129806
2	106466935	rs116611022	G	C	937	1	129806
2	106478758	rs117933494	C	A	937	1	129806
2	106490712	rs140510324	C	T	937	1	129806
2	106490752	rs116556413	G	A	937	1	129806
2	106507628	rs3769487	A	G	937	1	129806
2	106520650	rs143561587	G	A	937	1	129806
2	106524932	rs145755930	T	G	937	1	129806
2	106531225	rs143017146	T	C	937	1	129806
2	106533410	rs114195826	G	A	937	1	129806
2	106533962	rs116522024	C	T	937	1	129806
2	106534571	rs115972031	G	A	937	1	129806
2	106537667	rs149941033	C	T	937	1	129806
2	107781962	rs74616745	A	C	917	1	152082
2	107782858	rs79695257	G	A	917	1	152082
2	107784641	rs78728511	T	C	917	1	152082
2	107786495	rs79789092	G	A	917	1	152082
2	107787471	rs78787832	C	T	917	1	152082
2	107789538	rs116432749	A	G	917	1	152082
2	107794201	rs74639713	T	C	917	1	152082
2	107801402	rs2889746	G	C	917	0	152082
2	107806925	rs11124160	T	C	917	0	152082
2	107809166	rs6543483	T	G	917	0	152082
2	107813966	rs2109592	A	G	917	0	152082
2	107817080	rs2889747	T	C	917	0	152082
2	107817260	rs2377825	G	T	917	0	152082
2	107817313	rs2377826	G	A	917	0	152082
2	107817347	rs2377828	C	A	917	0	152082
2	107817409	rs5008682	T	C	917	0	152082
2	107817535	rs12467941	A	G	917	0	152082
2	107817707	rs917682	C	T	917	0	152082
2	107817765	rs4676324	T	C	917	0	152082
2	107818657	rs6543486	T	G	917	0	152082
2	107818920	rs2377830	A	G	917	0	152082
2	107819070	rs2377831	T	G	917	0	152082
2	107819192	rs2215484	G	C	917	0	152082
2	107819237	rs2215485	T	C	917	0	152082
2	107819272	rs2191589	T	C	917	0	152082
2	107819517	rs4676110	G	A	917	0	152082
2	107819878	rs10195893	G	A	917	0	152082
2	107820198	rs2191591	A	T	917	0	152082
2	107820608	rs6543487	G	A	917	0	152082
2	107820675	rs6543489	G	A	917	0	152082
2	107820878	rs6543490	A	G	917	0	152082
2	107821071	rs6722029	C	T	917	0	152082
2	107821101	rs6749786	G	T	917	0	152082
2	107821281	rs9808312	A	G	917	0	152082
2	107821484	rs4676325	A	G	917	0	152082
2	107821594	rs4676326	A	G	917	0	152082
2	107822403	rs2215486	T	C	917	0	152082
2	107823024	rs12712281	G	A	917	0	152082
2	107823500	rs10198156	A	G	917	0	152082
2	107823532	rs4635531	A	G	917	0	152082
2	107823601	rs2889748	A	G	917	0	152082
2	107824357	rs2377834	G	A	917	0	152082
2	107824681	rs9308905	G	T	917	0	152082
2	107825709	rs2079919	T	C	917	0	152082
2	107826154	rs2377835	T	C	917	0	152082
2	107826387	rs2377836	A	T	917	0	152082
2	107826537	rs2109593	C	A	917	0	152082
2	107827083	rs2159628	G	C	917	0	152082
2	107828117	rs985682	A	C	917	0	152082
2	107828241	rs9679507	G	A	917	0	152082
2	107828738	rs1029866	C	T	917	0	152082
2	107829269	rs2159629	G	A	917	0	152082
2	107829673	rs6543491	G	T	917	0	152082
2	107830466	rs6737470	C	T	917	0	152082
2	107831784	rs1981688	A	T	917	0	152082
2	107832389	rs2377838	C	T	917	0	152082
2	107832539	rs2377840	A	T	917	0	152082
2	107832578	rs2377842	A	T	917	0	152082
2	107832686	rs2377843	G	A	917	0	152082
2	107835735	rs10197328	G	A	917	0	152082
2	107835930	rs10174572	C	A	917	0	152082
2	107836247	rs10200052	G	T	917	0	152082
2	107837297	rs2109594	T	C	917	0	152082
2	107838786	rs10207334	G	A	917	0	152082
2	107839360	rs6746939	A	G	917	0	152082
2	107839504	rs6750307	T	A	917	0	152082
2	107840699	rs12477431	T	C	917	0	152082
2	107841219	rs6543495	C	T	917	0	152082
2	107841371	rs6543496	A	G	917	0	152082
2	107841971	rs7606802	T	C	917	0	152082
2	107842505	rs4676328	G	C	917	0	152082
2	107842520	rs4676329	G	A	917	0	152082
2	107842571	rs4676113	A	G	917	0	152082
2	107842616	rs4676114	T	C	917	0	152082
2	107843682	rs11889148	G	T	917	0	152082
2	107844069	rs2377845	T	A	917	0	152082
2	107844368	rs1468631	A	T	917	0	152082
2	107844728	rs7597916	T	C	917	0	152082
2	107844802	rs7607323	G	A	917	0	152082
2	107844915	rs7607453	G	A	917	0	152082
2	107856404	rs4676331	T	C	917	0	152082
2	107872056	rs4676332	T	C	917	0	152082
2	107872083	rs4676333	G	T	917	0	152082
2	107875129	rs6543498	G	A	917	0	152082
2	107876268	rs995719	T	A	917	0	152082
2	107876499	rs995720	A	G	917	0	152082
2	107878129	rs6707325	T	C	917	0	152082
2	107883180	rs7587232	G	A	917	0	152082
2	107889549	rs6713300	C	T	917	0	152082
2	107889577	rs6543501	G	C	917	0	152082
2	107895092	rs7566689	C	T	917	0	152082
2	107897326	rs4676013	T	C	917	0	152082
2	107904016	rs2077093	A	G	917	0	152082
2	107909284	rs4676117	G	A	917	0	152082
2	107911726	rs6717331	A	G	917	0	152082
2	107916270	rs2191582	G	A	917	1	152082
2	107916692	rs115778838	G	A	917	1	152082
2	107929631	rs6750089	T	A	917	0	152082
2	107930457	rs10202612	A	G	917	0	152082
2	107932350	rs12466134	G	C	917	0	152082
2	107936859	rs35924023	G	T	917	1	152082
2	107945413	rs13012089	A	G	917	1	152082
2	107952600	rs7570065	A	G	917	1	152082
2	107952616	rs7557778	T	C	917	1	152082
2	107971430	rs13021028	C	A	917	1	152082
2	107981113	rs35078287	G	T	917	1	152082
2	107983686	rs34059060	C	A	917	1	152082
2	107985738	rs12996336	G	T	917	1	152082
2	107988702	rs13017218	C	T	917	1	152082
2	107989333	rs12999789	T	C	917	1	152082
2	107991761	rs66978637	A	T	917	1	152082
2	107992803	rs72837405	G	A	917	1	152082
2	107994361	rs34713368	G	A	917	1	152082
2	107997829	rs35404514	C	T	917	1	152082
2	107997961	rs35785448	G	T	917	1	152082
2	108005906	rs67351201	G	C	917	1	152082
2	108008856	rs71419361	G	A	917	1	152082
2	108009028	rs35744772	C	T	917	1	152082
2	108009100	rs71419362	C	A	917	1	152082
2	109654208	rs117932520	A	G	871	1	350536
2	109654225	rs117837835	G	A	871	1	350536
2	109654482	rs76905220	C	T	871	1	350536
2	109654709	rs78860522	T	G	871	1	350536
2	109654806	rs77076395	T	C	871	1	350536
2	109655093	rs78701840	C	A	871	1	350536
2	109655228	rs78825746	C	G	871	1	350536
2	109655254	rs74654461	C	G	871	1	350536
2	109655865	.	A	G	871	1	350536
2	109655920	rs199690562	G	C	871	1	350536
2	109655992	rs142488041	A	G	871	1	350536
2	109656003	rs143863527	T	C	871	1	350536
2	109656105	rs185568296	T	C	871	1	350536
2	109656302	rs150904973	T	C	871	1	350536
2	109656431	rs79526237	A	G	871	1	350536
2	109656536	rs116915490	C	G	871	1	350536
2	109656586	rs77753608	G	A	871	1	350536
2	109657115	rs80036585	A	C	871	1	350536
2	109657234	rs188810820	A	G	871	1	350536
2	109657250	rs377006959	A	G	871	1	350536
2	109657319	rs200967954	A	G	871	1	350536
2	109657453	rs143163549	T	A	871	1	350536
2	109657715	rs78714203	A	T	871	1	350536
2	109657819	rs79805565	T	A	871	1	350536
2	109658439	rs191253361	A	G	871	1	350536
2	109658716	rs79997550	A	T	871	1	350536
2	109658750	rs79714399	T	C	871	1	350536
2	109658823	rs118185156	G	A	871	1	350536
2	109659061	rs75107022	A	G	871	1	350536
2	109659618	rs79380415	C	T	871	1	350536
2	109660925	rs184397069	A	G	871	1	350536
2	109663938	rs117768237	T	C	871	1	350536
2	109664164	rs148529164	C	G	871	1	350536
2	109664195	rs117009867	G	A	871	1	350536
2	109664364	rs80286295	T	C	871	1	350536
2	109664937	rs78828292	C	A	871	1	350536
2	109666428	rs117334874	C	T	871	1	350536
2	109667026	rs146021441	T	A	871	1	350536
2	109667660	rs79412775	G	A	871	1	350536
2	109669760	rs116902132	G	A	871	1	350536
2	109669804	rs74669395	C	T	871	1	350536
2	109678324	rs80158276	T	A	871	1	350536
2	109682241	rs79590014	G	A	871	1	350536
2	109689238	rs79331854	C	T	871	1	350536
2	109689552	rs79584167	A	G	871	1	350536
2	109699056	rs149681614	A	G	871	1	350536
2	109701491	rs117558566	A	G	871	1	350536
2	109705143	rs188091612	T	G	871	1	350536
2	109705686	rs117879382	A	C	871	1	350536
2	109711671	rs79749749	G	C	871	1	350536
2	109712218	rs78823285	C	T	871	1	350536
2	109715799	rs117426105	G	T	871	1	350536
2	109734345	rs78860408	A	G	871	1	350536
2	109734637	rs117200257	A	G	871	1	350536
2	109737576	rs145213658	C	A	871	1	350536
2	109753720	rs79999257	T	A	871	1	350536
2	109754612	rs144356566	T	C	871	1	350536
2	109759851	rs75560425	A	G	871	1	350536
2	109761292	rs77344883	C	T	871	1	350536
2	109761398	rs143234521	G	A	871	1	350536
2	109761727	rs112998162	T	C	871	1	350536
2	109762644	rs76004639	A	C	871	1	350536
2	109762680	rs149496232	T	A	871	1	350536
2	109763911	rs146884164	C	T	871	1	350536
2	109768128	rs117781031	G	A	871	1	350536
2	109770413	rs76609641	C	T	871	1	350536
2	109772711	rs193176787	C	T	871	1	350536
2	109777760	rs116842149	G	A	871	1	350536
2	109781373	rs117787480	A	G	871	1	350536
2	109786054	rs77601615	G	A	871	1	350536
2	109788221	rs117595715	C	T	871	1	350536
2	109789450	rs77478697	C	T	871	1	350536
2	109790451	rs189033073	C	T	871	1	350536
2	109792481	rs79227808	A	G	871	1	350536
2	109797096	rs117955057	A	G	871	1	350536
2	109797848	rs78861709	C	A	871	1	350536
2	109799880	rs79488465	A	T	871	1	350536
2	109800244	rs117069706	A	T	871	1	350536
2	109804172	rs74907075	T	A	871	1	350536
2	109807077	rs79783406	T	C	871	1	350536
2	109810628	rs117578516	T	C	871	1	350536
2	109813244	rs75797131	G	A	871	1	350536
2	109813563	rs138513037	G	C	871	1	350536
2	109815632	rs192254718	G	A	871	1	350536
2	109816596	rs75996141	C	G	871	1	350536
2	109817717	rs74569923	C	T	871	1	350536
2	109818214	rs76406719	A	G	871	1	350536
2	109824172	rs191583641	A	G	871	1	350536
2	109826074	rs180754078	T	C	871	1	350536
2	109832767	rs182409602	C	T	871	1	350536
2	109843013	rs181264360	T	G	871	1	350536
2	109846721	rs143029794	A	G	871	1	350536
2	109846961	rs148521761	A	G	871	1	350536
2	109847105	rs151027518	A	G	871	1	350536
2	109847947	rs142311906	T	C	871	1	350536
2	109848085	rs116758740	C	T	871	1	350536
2	109848575	rs115178016	T	A	871	1	350536
2	109849550	rs144626015	G	T	871	1	350536
2	109850756	rs142226764	T	C	871	1	350536
2	109850983	rs114941729	T	C	871	1	350536
2	109851752	rs146450570	C	A	871	1	350536
2	109852147	rs114993362	A	G	871	1	350536
2	109853332	rs183159180	C	G	871	1	350536
2	109853630	rs189219254	T	C	871	1	350536
2	109854151	rs149989982	A	C	871	1	350536
2	109854387	rs188748809	A	G	871	1	350536
2	109854462	rs144591902	A	G	871	1	350536
2	109854692	rs190866647	G	A	871	1	350536
2	109854714	rs182962511	T	C	871	1	350536
2	109854726	rs185894704	T	A	871	1	350536
2	109854795	rs144095081	C	T	871	1	350536
2	109855325	rs187530205	C	G	871	1	350536
2	109855661	rs183077333	C	T	871	1	350536
2	109856197	rs143075799	C	A	871	1	350536
2	109857396	rs189905015	C	T	871	1	350536
2	109857750	rs182045072	A	C	871	1	350536
2	109862354	rs181934549	G	A	871	1	350536
2	109862834	rs141737161	G	A	871	1	350536
2	109863354	rs182254096	C	T	871	1	350536
2	109865492	.	C	T	871	1	350536
2	109870067	rs184666489	C	T	871	1	350536
2	109874162	rs189504811	G	T	871	1	350536
2	109874314	rs182209584	A	G	871	1	350536
2	109874752	rs142736249	G	A	871	1	350536
2	109875426	rs146352776	C	T	871	1	350536
2	109877674	rs187295649	A	G	871	1	350536
2	109878373	rs138407830	G	T	871	1	350536
2	109878447	rs190130857	T	C	871	1	350536
2	109880145	rs193034767	G	A	871	1	350536
2	109885906	rs74403238	C	G	871	1	350536
2	109888385	rs76129386	G	T	871	1	350536
2	109888746	rs77756658	G	T	871	1	350536
2	109890482	rs117174297	C	G	871	1	350536
2	109892703	rs184688762	C	T	871	1	350536
2	109901356	rs12619853	T	C	871	1	350536
2	109901978	rs141269601	T	C	871	1	350536
2	109904388	rs116853609	T	G	871	1	350536
2	109908215	rs78623762	C	T	871	1	350536
2	109908980	rs150346821	C	T	871	1	350536
2	109909242	rs138143172	G	A	871	1	350536
2	109909480	rs76067955	A	G	871	1	350536
2	109910012	rs148583778	A	G	871	1	350536
2	109911481	rs74844267	G	A	871	1	350536
2	109912638	rs118150479	C	T	871	1	350536
2	109913092	rs137936105	G	C	871	1	350536
2	109913142	rs117561620	G	T	871	1	350536
2	109913282	rs144372247	T	C	871	1	350536
2	109915324	rs75585984	A	T	871	1	350536
2	109917332	rs117582902	A	G	871	1	350536
2	109922713	rs149229943	G	C	871	1	350536
2	109935487	rs78385039	G	A	871	1	350536
2	109936037	rs186460788	C	T	871	1	350536
2	109936874	rs140174461	G	T	871	1	350536
2	109937183	rs145691716	A	G	871	1	350536
2	109939098	rs139421483	C	G	871	1	350536
2	109944810	rs34252232	C	G	871	1	350536
2	109945567	rs79717912	C	T	871	1	350536
2	109946989	rs12616600	A	G	871	1	350536
2	109948391	rs117050389	C	T	871	1	350536
2	109948475	rs76814213	G	A	871	1	350536
2	109955641	rs117069600	G	A	871	1	350536
2	109958384	rs117488265	A	G	871	1	350536
2	109958615	rs116888248	G	C	871	1	350536
2	109964529	rs75159957	G	A	871	1	350536
2	109965176	rs78184762	G	T	871	1	350536
2	109968125	rs117142035	G	T	871	1	350536
2	109970744	rs116882794	C	T	871	1	350536
2	109972223	rs75995355	T	A	871	1	350536
2	109973066	rs116956636	G	T	871	1	350536
2	109976823	rs80172019	C	T	871	1	350536
2	109977769	rs76870326	T	C	871	1	350536
2	109978232	rs118053194	A	G	871	1	350536
2	109978792	rs145663974	A	G	871	1	350536
2	109979026	.	G	T	871	1	350536
2	109990161	rs117609669	G	A	871	1	350536
2	109990910	rs79029717	C	T	871	1	350536
2	109990939	rs117571305	T	A	871	1	350536
2	109992458	rs116876126	G	T	871	1	350536
2	109992470	rs118020230	G	A	871	1	350536
2	109992949	rs150255256	C	T	871	1	350536
2	109994087	rs75240739	T	C	871	1	350536
2	109994391	rs116888205	G	A	871	1	350536
2	109994702	rs79445402	T	C	871	1	350536
2	109995492	rs75024883	G	A	871	1	350536
2	109996604	rs117048831	T	C	871	1	350536
2	109997245	rs78347470	C	T	871	1	350536
2	110001616	rs146600801	T	G	871	1	350536
2	110004283	rs142062216	T	A	871	1	350536
2	110007225	rs189701235	G	A	871	1	350536
2	110009262	rs145626900	C	T	871	1	350536
2	110009447	rs116874254	C	T	871	1	350536
2	110009590	rs117363982	C	T	871	1	350536
2	110010639	rs150396240	G	A	871	1	350536
2	110010725	rs118052805	A	G	871	1	350536
2	110011624	rs74335243	G	A	871	1	350536
2	110013870	rs77321089	C	T	871	1	350536
2	110015138	rs117154967	C	T	871	1	350536
2	110015439	rs181247207	C	T	871	1	350536
2	110017979	rs74962588	A	G	871	1	350536
2	110020128	rs186890661	G	C	871	1	350536
2	110020265	rs77611704	A	C	871	1	350536
2	110023282	rs143659315	T	C	871	1	350536
2	110024480	rs148912523	A	G	871	1	350536
2	110026914	rs118027014	C	T	871	1	350536
2	110029595	rs140455101	G	C	871	1	350536
2	110045033	rs74926958	T	A	871	1	350536
2	110046624	rs79604123	T	C	871	1	350536
2	110046798	rs75965363	C	T	871	1	350536
2	110048769	rs79929721	G	A	871	1	350536
2	110048887	rs77578906	C	G	871	1	350536
2	110048939	rs76579681	C	T	871	1	350536
2	110052483	rs77358700	G	A	871	1	350536
2	110053570	rs117843818	C	T	871	1	350536
2	110055959	rs75026194	C	T	871	1	350536
2	110056961	rs77735130	A	G	871	1	350536
2	110057253	rs75571974	C	T	871	1	350536
2	110067008	rs75079076	T	G	871	1	350536
2	110067438	rs79803272	C	T	871	1	350536
2	110067651	rs76086359	C	T	871	1	350536
2	110076525	rs79601667	G	C	871	1	350536
2	110079358	rs76042833	G	A	871	1	350536
2	110084746	rs77478761	G	A	871	1	350536
2	110095746	rs76833653	G	C	871	1	350536
2	110096036	rs150046045	G	A	871	1	350536
2	110098559	rs77494393	C	T	871	1	350536
2	110103930	.	C	T	871	1	350536
2	110104918	.	A	T	871	1	350536
2	116417100	.	G	T	879	1	261215
2	116417276	.	T	C	879	1	261215
2	116424408	rs185702233	A	G	879	1	261215
2	116426651	rs187939937	A	G	879	1	261215
2	116426769	rs183740838	A	G	879	1	261215
2	116433151	.	C	A	879	1	261215
2	116435569	rs192320890	T	C	879	1	261215
2	116435707	.	C	T	879	1	261215
2	116435764	.	C	G	879	1	261215
2	116440925	rs191028794	G	A	879	1	261215
2	116446977	rs186345120	T	C	879	1	261215
2	116447647	.	C	A	879	1	261215
2	116448741	rs192496267	A	C	879	1	261215
2	116456725	rs183143976	T	C	879	1	261215
2	116461378	.	C	T	879	1	261215
2	116462616	.	T	A	879	1	261215
2	116463379	rs188290299	G	T	879	1	261215
2	116468761	.	G	A	879	1	261215
2	116480905	rs184797956	T	G	879	1	261215
2	116481704	rs188324659	G	A	879	1	261215
2	116485047	rs182833701	G	A	879	1	261215
2	116486114	rs191994200	C	G	879	1	261215
2	116488233	rs190609095	C	T	879	1	261215
2	116489246	rs184456102	A	G	879	1	261215
2	116495793	.	A	G	879	1	261215
2	116496015	.	C	T	879	1	261215
2	116501020	rs187729232	A	G	879	1	261215
2	116504901	rs190842566	T	G	879	1	261215
2	116506146	.	T	G	879	1	261215
2	116509023	.	C	T	879	1	261215
2	116526611	.	A	T	879	1	261215
2	116528155	.	T	C	879	1	261215
2	116528900	.	T	C	879	1	261215
2	116530429	rs180878298	C	T	879	1	261215
2	116537586	rs187607320	C	T	879	1	261215
2	116550452	.	C	T	879	1	261215
2	116554889	.	C	T	879	1	261215
2	116554972	.	G	C	879	1	261215
2	116556344	.	A	G	879	1	261215
2	116558779	rs199753517	A	C	879	1	261215
2	116559511	.	A	T	879	1	261215
2	116559587	.	C	G	879	1	261215
2	116561504	.	G	C	879	1	261215
2	116563385	.	A	T	879	1	261215
2	116569281	rs192921044	A	G	879	1	261215
2	116575666	rs189848847	C	G	879	1	261215
2	116577386	.	A	G	879	1	261215
2	116593482	.	T	C	879	1	261215
2	116594539	rs140877378	T	C	879	1	261215
2	116595136	.	T	C	879	1	261215
2	116596187	rs181758156	A	G	879	1	261215
2	116604793	.	T	C	879	1	261215
2	116607086	.	G	A	879	1	261215
2	116609197	rs185163809	T	C	879	1	261215
2	116615379	.	A	G	879	1	261215
2	116618250	rs192414238	C	T	879	1	261215
2	116622336	.	A	T	879	1	261215
2	116624570	.	T	G	879	1	261215
2	116624617	rs189278063	A	G	879	1	261215
2	116626341	.	A	G	879	1	261215
2	116627782	.	T	A	879	1	261215
2	116636066	.	G	C	879	1	261215
2	116638465	.	T	C	879	1	261215
2	116638542	.	G	T	879	1	261215
2	116639565	.	C	T	879	1	261215
2	116641400	.	A	T	879	1	261215
2	116642371	rs187694366	C	T	879	1	261215
2	116643925	.	G	A	879	1	261215
2	116645003	rs189204074	T	G	879	1	261215
2	116647376	.	C	T	879	1	261215
2	116648641	rs189859133	C	A	879	1	261215
2	116649302	.	G	C	879	1	261215
2	116650449	.	A	G	879	1	261215
2	116652961	rs187776429	C	T	879	1	261215
2	116655052	.	C	G	879	1	261215
2	116655861	rs182508132	G	A	879	1	261215
2	116656891	rs189207673	G	T	879	1	261215
2	116657589	rs192317669	G	T	879	1	261215
2	116657880	rs189620945	A	G	879	1	261215
2	116659205	rs186907034	C	A	879	1	261215
2	116660970	rs182947493	C	T	879	1	261215
2	116664615	.	G	A	879	1	261215
2	116664786	.	G	A	879	1	261215
2	116664796	.	C	T	879	1	261215
2	116671019	rs142479147	T	C	879	1	261215
2	116673689	rs190224625	G	A	879	1	261215
2	116674464	.	C	G	879	1	261215
2	116675015	rs183250294	A	G	879	1	261215
2	116676707	rs184802025	C	T	879	1	261215
2	116677886	rs181396295	C	A	879	1	261215
2	116679999	rs114684134	G	A	879	1	261215
2	116680139	rs184372736	T	C	879	1	261215
2	116680878	.	G	A	879	1	261215
2	116683900	rs192035721	A	T	879	1	261215
2	116685639	.	T	C	879	1	261215
2	116686359	rs115268838	G	C	879	1	261215
2	116686589	rs182659934	A	T	879	1	261215
2	116690936	.	A	G	879	1	261215
2	116691220	.	G	A	879	1	261215
2	116693282	.	T	C	879	1	261215
2	116695873	.	C	T	879	1	261215
2	116696286	.	G	T	879	1	261215
2	116697343	.	A	C	879	1	261215
2	116697427	.	C	T	879	1	261215
2	116699516	rs115188830	A	C	879	1	261215
2	116701602	rs190620687	A	G	879	1	261215
2	116701910	rs186460528	G	T	879	1	261215
2	116702474	rs183275369	T	C	879	1	261215
2	116706919	rs184656131	T	C	879	1	261215
2	116709851	.	G	A	879	1	261215
2	116711804	.	T	C	879	1	261215
2	116711912	rs185432266	C	T	879	1	261215
2	116712230	rs184668912	T	C	879	1	261215
2	116712303	rs189168414	C	G	879	1	261215
2	116714414	rs182985673	A	C	879	1	261215
2	116714669	.	G	A	879	1	261215
2	116715940	rs181585651	C	T	879	1	261215
2	116716828	.	A	C	879	1	261215
2	116716976	.	C	T	879	1	261215
2	116717104	rs186276339	C	T	879	1	261215
2	116720297	.	G	T	879	1	261215
2	116723092	rs182104651	C	G	879	1	261215
2	116725015	rs181474198	A	C	879	1	261215
2	116725029	rs186451436	C	T	879	1	261215
2	116728726	rs191165759	T	C	879	1	261215
2	116730328	rs183011112	G	C	879	1	261215
2	116731109	rs185652944	G	T	879	1	261215
2	116733424	rs190223098	C	T	879	1	261215
2	116733447	.	T	C	879	1	261215
2	116733582	.	C	G	879	1	261215
2	116734228	rs183240376	A	C	879	1	261215
2	116735481	rs186701474	A	G	879	1	261215
2	116736304	.	T	A	879	1	261215
2	116737262	rs188126440	A	T	879	1	261215
2	116738156	.	C	T	879	1	261215
2	116741591	rs191541429	A	C	879	1	261215
2	116743534	rs187822176	A	G	879	1	261215
2	116746097	rs185951900	T	G	879	1	261215
2	116749013	rs191716701	C	T	879	1	261215
2	116749956	rs186026943	G	A	879	1	261215
2	116750712	rs190535432	G	A	879	1	261215
2	116751049	.	A	T	879	1	261215
2	116751109	.	A	G	879	1	261215
2	116752075	rs186146343	A	C	879	1	261215
2	116752220	rs189997478	T	A	879	1	261215
2	116752230	.	C	A	879	1	261215
2	116752443	rs183487380	G	T	879	1	261215
2	116755372	.	G	A	879	1	261215
2	116755397	.	C	G	879	1	261215
2	116755455	.	T	C	879	1	261215
2	116758256	rs186032908	T	C	879	1	261215
2	116759034	.	A	G	879	1	261215
2	116760972	rs184720546	C	T	879	1	261215
2	116761559	rs181474348	C	T	879	1	261215
2	116764013	rs139983581	T	C	879	1	261215
2	116765217	rs138605878	T	G	879	1	261215
2	116765783	rs190761510	G	A	879	1	261215
2	116768003	rs189864966	A	G	879	1	261215
2	116768385	rs191716549	T	C	879	1	261215
2	116769176	.	G	A	879	1	261215
2	116772300	rs186685855	G	A	879	1	261215
2	116773915	rs185150533	A	G	879	1	261215
2	116775975	rs139722323	A	C	879	1	261215
2	116780629	.	G	A	879	1	261215
2	116785003	rs150895621	C	G	879	1	261215
2	116790013	.	T	G	879	1	261215
2	116791441	.	T	A	879	1	261215
2	116793869	rs191124714	T	C	879	1	261215
2	116796142	.	T	C	879	1	261215
2	116796165	.	T	C	879	1	261215
2	116799528	rs149001107	G	A	879	1	261215
2	116802489	rs111483338	C	T	879	1	261215
2	116809243	.	G	A	879	1	261215
2	116810098	.	G	A	879	1	261215
2	116810315	.	G	T	879	1	261215
2	116813741	.	T	G	879	1	261215
2	116816570	.	T	C	879	1	261215
2	116819758	.	C	A	879	1	261215
2	116820982	rs146375862	A	G	879	1	261215
2	116823744	rs183852627	G	T	879	1	261215
2	116824856	.	T	C	879	1	261215
2	116834611	rs184688063	T	C	879	1	261215
2	116834705	.	T	C	879	1	261215
2	116838612	rs146011847	C	G	879	1	261215
2	116841210	rs181948843	T	C	879	1	261215
2	116850089	rs139408915	T	A	879	1	261215
2	116852172	rs146684713	G	A	879	1	261215
2	116853808	rs189022189	A	C	879	1	261215
2	116854687	rs149389677	G	A	879	1	261215
2	116858682	rs141468543	C	T	879	1	261215
2	116860667	rs187603825	G	A	879	1	261215
2	116860757	rs183549608	T	C	879	1	261215
2	116862534	.	T	C	879	1	261215
2	116863697	rs143663679	C	T	879	1	261215
2	116865771	rs185527235	T	C	879	1	261215
2	116871542	rs181667334	A	T	879	1	261215
2	116873796	rs188686566	A	C	879	1	261215
2	116876551	rs185276045	C	T	879	1	261215
2	116878604	rs184515210	C	T	879	1	261215
2	116879962	.	A	C	879	1	261215
2	116885664	rs185535702	A	G	879	1	261215
2	116888176	rs190075759	T	C	879	1	261215
2	116889746	rs151154132	C	T	879	1	261215
2	116893255	rs181059383	T	G	879	1	261215
2	116893426	.	A	C	879	1	261215
2	116901919	rs192434852	C	T	879	1	261215
2	116903680	rs147856108	A	G	879	1	261215
2	116911012	rs150485938	G	A	879	1	261215
2	116918943	rs146075110	T	C	879	1	261215
2	116919431	rs139341921	G	T	879	1	261215
2	116927493	rs142508200	T	G	879	1	261215
2	116927733	.	A	G	879	1	261215
2	116932781	rs115133643	G	C	879	1	261215
2	116932991	rs144092809	G	T	879	1	261215
2	116936848	.	A	G	879	1	261215
2	116941836	rs142208679	G	C	879	1	261215
2	116945359	rs148217693	G	A	879	1	261215
2	116946489	rs115287389	T	A	879	1	261215
2	116947713	rs115317778	C	G	879	1	261215
2	116949758	rs115483880	C	T	879	1	261215
2	116950094	rs139675231	C	G	879	1	261215
2	116951513	.	T	C	879	1	261215
2	116951725	rs151329832	T	C	879	1	261215
2	116952045	.	C	T	879	1	261215
2	116954617	rs146314158	G	A	879	1	261215
2	116960229	rs114937859	G	C	879	1	261215
2	116962201	rs186198675	C	A	879	1	261215
2	116962746	rs191465835	T	C	879	1	261215
2	116968569	.	G	T	879	1	261215
2	116973096	rs114340437	A	G	879	1	261215
2	116979955	rs143240212	G	T	879	1	261215
2	116984412	.	A	C	879	1	261215
2	116989724	.	C	T	879	1	261215
2	116995248	rs151125179	G	A	879	1	261215
2	117005456	rs148239802	T	G	879	1	261215
2	117006351	rs138152537	C	T	879	1	261215
2	117008172	rs114052658	C	T	879	1	261215
2	117012539	.	A	C	879	1	261215
2	117013651	rs144032923	G	T	879	1	261215
2	117014067	rs144419983	G	T	879	1	261215
2	117021116	rs145883496	G	A	879	1	261215
2	117021752	rs186893060	G	C	879	1	261215
2	117028965	rs148523417	C	G	879	1	261215
2	117037498	rs138036585	A	C	879	1	261215
2	117045275	rs116209092	C	A	879	1	261215
2	117047512	rs115808635	A	T	879	1	261215
2	117047547	rs116305561	A	T	879	1	261215
2	117049753	.	A	G	879	1	261215
2	117057238	rs182889466	T	A	879	1	261215
2	117058605	rs142365044	T	C	879	1	261215
2	117058724	rs146505144	C	T	879	1	261215
2	117061275	rs148670345	T	C	879	1	261215
2	117069473	.	A	C	879	1	261215
2	117077053	rs141361064	G	C	879	1	261215
2	117079990	.	A	C	879	1	261215
2	117080133	rs115692894	A	T	879	1	261215
2	117080467	.	G	A	879	1	261215
2	117084978	rs116119991	A	G	879	1	261215
2	117086631	.	G	C	879	1	261215
2	117238201	rs190868673	C	T	875	1	284371
2	117239158	.	A	T	875	1	284371
2	117240714	rs114595818	T	C	875	1	284371
2	117244884	rs148677172	C	G	875	1	284371
2	117245634	rs116406870	G	A	875	1	284371
2	117245820	rs140599417	C	A	875	1	284371
2	117248883	rs183572875	C	T	875	1	284371
2	117253403	rs149158315	A	G	875	1	284371
2	117256853	rs138409103	T	A	875	1	284371
2	117261202	rs147726923	C	T	875	1	284371
2	117266213	rs141237079	T	A	875	1	284371
2	117267646	rs147259859	T	A	875	1	284371
2	117269950	rs114356944	C	T	875	1	284371
2	117274133	.	T	A	875	1	284371
2	117286392	rs115758835	A	G	875	1	284371
2	117292789	rs143602969	C	T	875	1	284371
2	117293728	rs116503832	C	T	875	1	284371
2	117293797	rs116081250	C	T	875	1	284371
2	117294103	rs149215206	C	T	875	1	284371
2	117295959	rs139594617	T	C	875	1	284371
2	117296780	rs139428706	C	A	875	1	284371
2	117297120	rs146795875	C	T	875	1	284371
2	117300410	rs143054603	G	A	875	1	284371
2	117301603	rs142695880	C	T	875	1	284371
2	117305505	rs145437252	A	C	875	1	284371
2	117307260	rs140791517	A	G	875	1	284371
2	117309773	rs150144501	G	A	875	1	284371
2	117310272	rs138629062	G	T	875	1	284371
2	117311750	rs139971668	T	C	875	1	284371
2	117314892	rs139506684	G	A	875	1	284371
2	117318708	rs147624827	C	A	875	1	284371
2	117319143	rs116513650	T	C	875	1	284371
2	117319203	rs114410550	G	A	875	1	284371
2	117322704	rs140003610	C	T	875	1	284371
2	117325914	rs192718900	C	T	875	1	284371
2	117326268	rs145726999	C	G	875	1	284371
2	117333462	rs114681565	C	A	875	1	284371
2	117334309	rs139171912	T	C	875	1	284371
2	117341193	rs116121876	G	A	875	1	284371
2	117341437	rs146916755	A	G	875	1	284371
2	117345974	rs114923603	A	C	875	1	284371
2	117350670	rs139406132	A	G	875	1	284371
2	117352083	rs145433062	T	G	875	1	284371
2	117354002	rs116047489	G	C	875	1	284371
2	117356568	rs143139388	T	C	875	1	284371
2	117357040	rs114677789	G	A	875	1	284371
2	117357217	rs146352994	C	T	875	1	284371
2	117357691	rs150418898	T	C	875	1	284371
2	117358005	rs149608061	C	T	875	1	284371
2	117359951	rs116211323	G	A	875	1	284371
2	117359965	rs143668881	T	C	875	1	284371
2	117362009	rs138487142	C	T	875	1	284371
2	117362809	rs139624312	C	T	875	1	284371
2	117363077	rs140899422	C	G	875	1	284371
2	117366715	rs116520104	T	C	875	1	284371
2	117367252	rs115639317	G	A	875	1	284371
2	117367704	rs182187480	G	C	875	1	284371
2	117371705	rs145853491	A	T	875	1	284371
2	117373020	rs115618823	G	A	875	1	284371
2	117375120	rs139472315	T	C	875	1	284371
2	117376314	rs144270922	T	A	875	1	284371
2	117385745	rs145867664	C	G	875	1	284371
2	117387682	rs140297196	A	C	875	1	284371
2	117389325	rs185770989	C	T	875	1	284371
2	117390064	rs147298554	C	T	875	1	284371
2	117395335	rs146153471	C	T	875	1	284371
2	117396426	rs185163305	G	T	875	1	284371
2	117399140	rs184174882	C	A	875	1	284371
2	117399767	.	C	T	875	1	284371
2	117400537	rs189254775	C	T	875	1	284371
2	117403494	rs139008853	T	G	875	1	284371
2	117403776	rs149460529	G	A	875	1	284371
2	117404074	rs114242384	T	C	875	1	284371
2	117404630	rs116519547	G	C	875	1	284371
2	117404669	rs116016996	G	A	875	1	284371
2	117404984	rs140424683	C	T	875	1	284371
2	117406100	rs182195558	C	A	875	1	284371
2	117406198	.	C	G	875	1	284371
2	117406407	rs114615339	G	A	875	1	284371
2	117406442	rs149988379	A	T	875	1	284371
2	117408059	rs148982018	T	C	875	1	284371
2	117408283	rs143797352	A	C	875	1	284371
2	117408346	rs148171137	T	C	875	1	284371
2	117408564	rs138716902	T	C	875	1	284371
2	117408795	rs116209571	C	T	875	1	284371
2	117409506	rs144109030	C	T	875	1	284371
2	117409745	rs114593435	A	T	875	1	284371
2	117409896	rs115403574	C	T	875	1	284371
2	117410018	rs116433205	G	T	875	1	284371
2	117410275	rs143647834	A	C	875	1	284371
2	117410441	rs146819764	T	C	875	1	284371
2	117410523	rs150462078	A	G	875	1	284371
2	117411286	.	C	T	875	1	284371
2	117411387	rs138600899	C	T	875	1	284371
2	117411397	rs141135760	C	G	875	1	284371
2	117411780	rs146274933	C	T	875	1	284371
2	117411866	rs143607076	C	A	875	1	284371
2	117412465	rs151101945	C	T	875	1	284371
2	117412655	rs144884148	C	G	875	1	284371
2	117412873	rs146937911	T	G	875	1	284371
2	117413680	rs141759233	A	C	875	1	284371
2	117413738	rs138147328	T	C	875	1	284371
2	117413893	rs139304091	G	A	875	1	284371
2	117413943	rs149996993	T	G	875	1	284371
2	117413965	rs144291210	C	G	875	1	284371
2	117413990	rs148761040	T	A	875	1	284371
2	117414042	rs144842210	C	G	875	1	284371
2	117414440	rs115262317	G	A	875	1	284371
2	117414594	rs145015037	A	G	875	1	284371
2	117414655	rs140714278	C	G	875	1	284371
2	117414725	rs145521510	C	T	875	1	284371
2	117414899	rs114115180	T	C	875	1	284371
2	117414928	rs114916808	T	C	875	1	284371
2	117415158	rs142709095	T	C	875	1	284371
2	117415182	rs143186333	C	T	875	1	284371
2	117415411	.	C	A	875	1	284371
2	117415582	rs114492461	T	G	875	1	284371
2	117416634	rs114527098	A	G	875	1	284371
2	117416761	rs115588597	C	T	875	1	284371
2	117416793	rs140189783	C	A	875	1	284371
2	117417041	rs148603485	T	C	875	1	284371
2	117417060	rs142073350	G	A	875	1	284371
2	117417962	rs181047477	A	G	875	1	284371
2	117418073	rs138658008	C	A	875	1	284371
2	117418299	rs115733879	G	T	875	1	284371
2	117418852	rs150685717	C	G	875	1	284371
2	117418954	rs140015842	C	A	875	1	284371
2	117419400	rs114240534	T	C	875	1	284371
2	117419481	rs115191592	A	C	875	1	284371
2	117420188	rs151217191	T	C	875	1	284371
2	117420220	rs140413775	T	C	875	1	284371
2	117425670	rs143271095	C	T	875	1	284371
2	117426632	rs149249604	T	A	875	1	284371
2	117426702	rs193198795	T	C	875	1	284371
2	117430528	rs114238427	G	A	875	1	284371
2	117430586	rs115939222	C	G	875	1	284371
2	117430661	rs115416072	C	T	875	1	284371
2	117430763	rs150836363	T	C	875	1	284371
2	117430864	rs139516624	C	T	875	1	284371
2	117430934	rs146581399	G	A	875	1	284371
2	117431040	rs141336396	G	A	875	1	284371
2	117431160	rs143444108	A	G	875	1	284371
2	117431326	rs137859049	T	C	875	1	284371
2	117431397	rs141971549	C	T	875	1	284371
2	117431730	rs150782254	T	C	875	1	284371
2	117431788	rs149523466	G	T	875	1	284371
2	117431866	rs144150288	C	G	875	1	284371
2	117431921	rs139476636	T	C	875	1	284371
2	117434002	rs140553823	C	T	875	1	284371
2	117440241	rs141424433	T	A	875	1	284371
2	117442380	rs116642476	C	G	875	1	284371
2	117447064	rs116556470	C	T	875	1	284371
2	117448676	rs115586579	C	T	875	1	284371
2	117452469	rs116433395	C	G	875	1	284371
2	117452851	rs142330208	A	C	875	1	284371
2	117454306	rs143381075	T	C	875	1	284371
2	117456831	rs142197707	A	T	875	1	284371
2	117459495	rs143695639	T	C	875	1	284371
2	117460969	rs183607766	C	T	875	1	284371
2	117461159	rs138448937	T	C	875	1	284371
2	117461767	rs143652888	A	G	875	1	284371
2	117463522	rs148183246	T	A	875	1	284371
2	117469818	rs142419748	T	G	875	1	284371
2	117470562	rs150106157	T	C	875	1	284371
2	117471614	rs142617185	C	T	875	1	284371
2	117472603	rs141851654	G	T	875	1	284371
2	117473363	rs144812042	T	C	875	1	284371
2	117473496	rs145620893	A	C	875	1	284371
2	117475383	rs114664721	G	A	875	1	284371
2	117477038	rs115114726	C	A	875	1	284371
2	117477514	rs116043696	C	G	875	1	284371
2	117477571	rs116005993	T	G	875	1	284371
2	117480907	rs28863276	T	C	875	1	284371
2	117482946	rs147046396	A	T	875	1	284371
2	117485401	rs150750152	A	C	875	1	284371
2	117486027	rs115294359	C	T	875	1	284371
2	117486043	rs114014156	G	A	875	1	284371
2	117486297	rs115868177	C	T	875	1	284371
2	117487075	rs141556947	A	T	875	1	284371
2	117487440	rs148017822	T	C	875	1	284371
2	117489492	rs115414714	C	T	875	1	284371
2	117489813	rs151079431	T	G	875	1	284371
2	117493188	rs11898955	A	C	875	1	284371
2	117493511	rs115072922	A	G	875	1	284371
2	117494259	rs146876747	A	C	875	1	284371
2	117494562	rs143822759	A	G	875	1	284371
2	117500558	rs116190769	C	T	875	1	284371
2	117504000	rs114045429	A	G	875	1	284371
2	117504033	rs144990528	T	A	875	1	284371
2	117508975	rs114876632	C	T	875	1	284371
2	117515676	rs116695661	T	C	875	1	284371
2	117516891	rs146196732	C	A	875	1	284371
2	117526575	rs140808935	C	T	875	1	284371
2	117534025	rs147561848	C	T	875	1	284371
2	117540160	rs144159223	G	T	875	1	284371
2	117540512	rs149901846	T	C	875	1	284371
2	117540961	rs189648039	T	G	875	1	284371
2	117557419	.	C	A	875	1	284371
2	117562130	rs150572907	C	T	875	1	284371
2	117563731	rs146866650	G	A	875	1	284371
2	117565665	rs139715565	T	C	875	1	284371
2	117566444	rs145883322	T	C	875	1	284371
2	117566735	rs146431199	G	T	875	1	284371
2	117569485	rs139828144	A	T	875	1	284371
2	117571549	rs142137270	G	A	875	1	284371
2	117576004	rs114393098	C	T	875	1	284371
2	117576259	rs141096509	C	A	875	1	284371
2	117578137	rs142470077	A	C	875	1	284371
2	117578395	rs114132644	G	A	875	1	284371
2	117582244	rs182869513	C	T	875	1	284371
2	117586762	rs151255984	A	G	875	1	284371
2	117593244	rs145742648	A	G	875	1	284371
2	117601348	rs115375967	T	C	875	1	284371
2	117601396	rs114358704	G	C	875	1	284371
2	117607072	rs143302278	C	T	875	1	284371
2	117617910	rs149801172	A	G	875	1	284371
2	117621023	rs182778968	A	G	875	1	284371
2	117623504	rs114814447	C	T	875	1	284371
2	117628023	rs146428150	G	A	875	1	284371
2	117628310	rs144679343	C	T	875	1	284371
2	117631445	rs146622831	T	A	875	1	284371
2	117632856	rs138976394	G	A	875	1	284371
2	117651709	rs149488556	A	T	875	1	284371
2	117652640	rs139236212	C	G	875	1	284371
2	117653125	rs145222512	A	T	875	1	284371
2	117653834	rs150087792	G	A	875	1	284371
2	117657268	rs145312812	T	C	875	1	284371
2	117657460	rs138035888	T	C	875	1	284371
2	117662516	rs145569131	C	T	875	1	284371
2	117667115	.	C	T	875	1	284371
2	117668477	rs114361379	G	T	875	1	284371
2	117675206	rs144080123	T	C	875	1	284371
2	117682709	rs150769907	C	G	875	1	284371
2	117702253	rs149887119	C	T	875	1	284371
2	117715783	rs116725280	A	C	875	1	284371
2	117729909	rs148070101	G	A	875	1	284371
2	117730242	.	T	A	875	1	284371
2	117731460	rs145942638	C	A	875	1	284371
2	117732514	rs146062305	G	T	875	1	284371
2	117735097	rs146167273	G	A	875	1	284371
2	117739861	rs144441428	C	T	875	1	284371
2	117741124	rs192587272	G	A	875	1	284371
2	117747685	rs189252900	A	C	875	1	284371
2	117748338	rs145778278	C	T	875	1	284371
2	117751078	rs143617018	T	C	875	1	284371
2	117751431	rs181798062	G	A	875	1	284371
2	117754790	.	T	C	875	1	284371
2	117759213	rs189969227	C	T	875	1	284371
2	117762602	rs143123086	G	A	875	1	284371
2	117765022	.	T	C	875	1	284371
2	117768278	rs139750197	T	A	875	1	284371
2	117768594	rs145931584	T	A	875	1	284371
2	117768827	rs142093866	T	C	875	1	284371
2	117769233	.	G	T	875	1	284371
2	117770708	rs143025501	T	C	875	1	284371
2	117772429	rs191381719	T	C	875	1	284371
2	117772925	rs151220672	T	C	875	1	284371
2	117773588	rs138380675	T	C	875	1	284371
2	117774379	rs181551529	A	G	875	1	284371
2	117775089	rs147192814	G	A	875	1	284371
2	117775698	rs144642993	T	C	875	1	284371
2	117775713	rs148475938	G	A	875	1	284371
2	117776281	rs142284338	A	C	875	1	284371
2	117780032	rs151292156	C	T	875	1	284371
2	117780899	.	A	G	875	1	284371
2	117783169	rs147752239	C	T	875	1	284371
2	117787427	.	G	C	875	1	284371
2	117792135	rs181924578	C	G	875	1	284371
2	117792552	rs143247251	T	C	875	1	284371
2	117797533	rs180893973	G	C	875	1	284371
2	117798354	rs181652747	T	C	875	1	284371
2	117802770	rs143564914	A	G	875	1	284371
2	117804714	rs185354638	A	C	875	1	284371
2	117805299	rs141101976	G	A	875	1	284371
2	117806034	rs138038908	T	C	875	1	284371
2	117809577	rs181787832	T	G	875	1	284371
2	117818402	rs138746221	A	G	875	1	284371
2	117822577	.	C	T	955	1	116198
2	117822589	.	G	A	955	1	116198
2	117826345	.	G	T	955	1	116198
2	117826766	.	T	C	955	1	116198
2	117827837	.	T	C	955	1	116198
2	117828078	.	T	C	955	1	116198
2	117830718	.	A	G	955	1	116198
2	117830873	.	C	T	955	1	116198
2	117831808	.	T	A	955	1	116198
2	117832878	.	G	A	955	1	116198
2	117832953	.	A	G	955	1	116198
2	117840887	.	G	A	955	1	116198
2	117843300	.	A	G	955	1	116198
2	117843765	.	A	C	955	1	116198
2	117850689	.	T	C	955	1	116198
2	117855431	.	T	C	955	1	116198
2	117856027	.	C	T	955	1	116198
2	117858932	.	T	C	955	1	116198
2	117859061	.	T	C	955	1	116198
2	117860896	.	C	G	955	1	116198
2	117860989	.	C	T	955	1	116198
2	117861583	.	T	A	955	1	116198
2	117861853	.	T	A	955	1	116198
2	117867054	.	A	G	955	1	116198
2	117871027	.	G	T	955	1	116198
2	117872524	.	C	A	955	1	116198
2	117874594	.	G	A	955	1	116198
2	117875236	.	C	T	955	1	116198
2	117875313	.	G	A	955	1	116198
2	117875353	.	C	A	955	1	116198
2	117875999	.	A	C	955	1	116198
2	117877042	.	C	T	955	1	116198
2	117880169	.	T	C	955	1	116198
2	117884804	.	A	G	955	1	116198
2	117895346	.	T	C	955	1	116198
2	117895440	.	G	T	955	1	116198
2	117896591	.	A	C	955	1	116198
2	117902234	.	T	A	955	1	116198
2	117904412	.	T	A	955	1	116198
2	117906080	.	T	G	955	1	116198
2	117907747	.	C	T	955	1	116198
2	117910099	.	T	G	955	1	116198
2	117910282	.	C	A	955	1	116198
2	117912765	.	G	A	955	1	116198
2	117917183	.	T	G	955	1	116198
2	117917214	.	A	G	955	1	116198
2	117917755	rs369926824	A	C	955	1	116198
2	117918352	.	C	T	955	1	116198
2	117919106	.	C	T	955	1	116198
2	117919864	.	G	A	955	1	116198
2	117925822	.	A	T	955	1	116198
2	117926065	.	C	T	955	1	116198
2	117928801	.	T	C	955	1	116198
2	117931662	.	A	G	955	1	116198
2	117932051	.	C	T	955	1	116198
2	117936866	.	T	C	955	1	116198
2	117938474	.	G	A	955	1	116198
2	117938604	.	A	G	955	1	116198
2	117939963	.	A	C	955	1	116198
2	117941759	.	G	C	955	1	116198
2	117942920	.	C	T	955	1	116198
2	117943265	.	T	G	955	1	116198
2	117945778	.	T	C	955	1	116198
2	117948016	.	T	C	955	1	116198
2	117951327	.	G	A	955	1	116198
2	117951699	.	C	T	955	1	116198
2	117953799	.	T	C	955	1	116198
2	117954896	.	C	T	955	1	116198
2	117963237	.	A	G	955	1	116198
2	117965410	.	A	G	955	1	116198
2	117972120	rs147591379	G	A	955	1	116198
2	117982250	.	A	G	955	1	116198
2	118155277	rs4527215	A	T	868	0	375586
2	118156203	rs11123420	T	C	868	0	375586
2	118157316	rs1516232	T	G	868	0	375586
2	118163071	rs6712564	G	A	868	0	375586
2	118169586	rs4849555	C	T	868	0	375586
2	118175014	rs4848440	T	C	868	0	375586
2	118176769	rs4849556	T	C	868	0	375586
2	118180523	rs6753313	T	C	868	0	375586
2	118181548	rs2421931	T	C	868	0	375586
2	118186772	rs1516234	A	T	868	0	375586
2	118187189	rs1356217	C	T	868	0	375586
2	118190193	rs2090339	C	T	868	0	375586
2	118194666	rs6542369	A	G	868	0	375586
2	118196044	rs6751773	T	C	868	0	375586
2	118208198	rs958949	A	G	868	0	375586
2	118210357	rs6542371	A	G	868	0	375586
2	118215289	rs13028069	A	G	868	0	375586
2	118215952	rs13003812	C	T	868	0	375586
2	118221502	rs1850250	C	T	868	0	375586
2	118227989	rs1606989	A	C	868	0	375586
2	118240593	rs2138481	C	T	868	0	375586
2	118240746	rs1588952	A	G	868	0	375586
2	118246692	rs2901594	A	G	868	0	375586
2	118258285	rs290872	A	T	868	0	375586
2	118259717	rs290878	G	A	868	0	375586
2	118267002	rs72830662	C	T	868	1	375586
2	118279545	rs1515991	C	T	868	1	375586
2	118283539	rs186983716	A	G	868	1	375586
2	118284823	rs192083810	G	A	868	1	375586
2	118285471	rs377200308	A	G	868	1	375586
2	118287308	rs147424681	C	G	868	1	375586
2	118289816	rs35618466	T	C	868	1	375586
2	118291115	rs72830671	A	C	868	1	375586
2	118291308	rs72830673	C	A	868	1	375586
2	118292030	rs72830675	G	A	868	1	375586
2	118292157	rs72830676	C	A	868	1	375586
2	118293298	rs56313532	G	T	868	1	375586
2	118294594	rs72830677	C	T	868	1	375586
2	118301046	rs72830681	A	G	868	1	375586
2	118301213	rs72830682	A	T	868	1	375586
2	118315228	rs56037180	G	A	868	1	375586
2	118322663	rs115490208	T	C	868	1	375586
2	118325306	rs373603023	G	A	868	1	375586
2	118329467	rs56067404	C	T	868	1	375586
2	118331194	rs76448909	G	A	868	1	375586
2	118334000	rs17818177	C	G	868	1	375586
2	118336340	rs56324796	A	C	868	1	375586
2	118338332	rs146522344	G	A	868	1	375586
2	118338374	rs139274171	A	C	868	1	375586
2	118339389	rs55991224	T	C	868	1	375586
2	118348145	rs139670839	C	A	868	1	375586
2	118349448	rs116381141	A	T	868	1	375586
2	118355063	rs1606944	C	A	868	1	375586
2	118359146	rs56152637	C	G	868	1	375586
2	118359473	rs56358803	T	C	868	1	375586
2	118361921	rs17767687	A	G	868	1	375586
2	118362202	rs72832324	A	G	868	1	375586
2	118364289	rs13033422	A	C	868	1	375586
2	118366904	rs12477125	G	A	868	1	375586
2	118371050	rs2551684	G	C	868	0	375586
2	118379025	rs2551685	A	G	868	0	375586
2	118379521	rs2551687	T	C	868	0	375586
2	118383969	rs79494759	A	G	868	0	375586
2	118388042	rs2551674	A	G	868	0	375586
2	118390888	rs2245241	A	C	868	0	375586
2	118391538	rs2674843	C	G	868	0	375586
2	118398502	rs2255565	G	T	868	0	375586
2	118415682	rs2551683	C	T	868	0	375586
2	118419044	rs7563820	T	C	868	0	375586
2	118421277	rs1559524	G	A	868	0	375586
2	118434989	rs7584100	T	C	868	0	375586
2	118436256	rs1862989	G	A	868	0	375586
2	118436326	rs918864	A	G	868	0	375586
2	118438682	rs4849602	G	C	868	0	375586
2	118449453	rs4849609	T	C	868	0	375586
2	118452324	rs2421980	A	G	868	0	375586
2	118460303	rs2113510	G	A	868	0	375586
2	118465692	rs6735004	A	G	868	0	375586
2	118468533	rs2421982	A	G	868	0	375586
2	118475544	rs982100	A	G	868	0	375586
2	118475725	rs4241144	G	A	868	0	375586
2	118479633	rs4848462	G	A	868	0	375586
2	118483185	rs4848463	G	T	868	0	375586
2	118485006	rs4849619	A	G	868	0	375586
2	118486281	rs2009321	G	A	868	0	375586
2	118486842	rs2421984	T	A	868	0	375586
2	118490809	rs2194499	G	A	868	0	375586
2	118493354	rs6542391	C	T	868	0	375586
2	118498608	rs4849621	G	C	868	0	375586
2	118505277	rs17499155	T	C	868	1	375586
2	118507677	.	T	C	868	1	375586
2	118510719	rs17499253	G	T	868	1	375586
2	118519144	rs72832392	G	T	868	1	375586
2	118521675	rs72832395	C	T	868	1	375586
2	118522592	rs114974719	G	A	868	1	375586
2	118523491	rs72832397	G	C	868	1	375586
2	118525362	rs187103111	C	A	868	1	375586
2	118528470	rs56211008	A	G	868	1	375586
2	118532549	rs72832398	G	A	868	1	375586
2	118533925	rs17500097	G	C	868	1	375586
2	118534293	rs72832399	A	G	868	1	375586
2	118536498	rs186751281	A	C	868	1	375586
2	118538539	.	A	G	868	1	375586
2	118538908	rs191495403	A	T	868	1	375586
2	118551662	rs72834306	A	G	868	1	375586
2	118554371	rs144673006	A	G	868	1	375586
2	118559915	rs17566874	T	C	868	1	375586
2	118561656	rs150065940	G	C	868	1	375586
2	118564984	.	T	G	868	1	375586
2	118567822	rs56156845	A	G	868	1	375586
2	118570273	rs17567144	G	A	868	1	375586
2	118573299	rs17567214	T	C	868	1	375586
2	118574420	rs72834312	T	A	868	1	375586
2	118575414	rs72834313	C	T	868	1	375586
2	118576719	rs17508045	T	C	868	1	375586
2	118577679	rs17508059	T	C	868	1	375586
2	118590149	rs17508694	G	T	868	1	375586
2	118590557	rs17508721	G	A	868	1	375586
2	118594720	rs17508904	C	T	868	1	375586
2	118599869	rs72834327	A	T	868	1	375586
2	118603773	rs72834330	C	T	868	1	375586
2	118604563	rs72834332	G	C	868	1	375586
2	118605202	rs2551880	G	A	868	1	375586
2	118606917	rs1559551	G	A	868	1	375586
2	118624964	rs34206258	T	C	868	1	375586
2	118625872	rs66492574	T	C	868	1	375586
2	118631426	rs80317494	T	G	868	1	375586
2	118632582	rs3962006	G	T	868	1	375586
2	118638336	rs72834351	T	C	868	1	375586
2	118639298	rs140400341	G	T	868	1	375586
2	118640532	rs147033490	G	C	868	1	375586
2	118642093	rs72834355	T	C	868	1	375586
2	118644876	rs72834358	G	A	868	1	375586
2	118645965	rs72834359	C	T	868	1	375586
2	118646948	rs17509533	T	C	868	1	375586
2	118647552	rs17509575	C	T	868	1	375586
2	118658749	rs141995748	G	A	868	1	375586
2	118661032	rs55795031	A	T	868	1	375586
2	118664762	rs138658504	G	A	868	1	375586
2	118667776	rs55821182	G	A	868	1	375586
2	118672643	rs72834373	G	A	868	1	375586
2	118677813	rs17569222	C	T	868	1	375586
2	118685065	rs148701621	T	C	868	1	375586
2	118685415	rs183889757	A	G	868	1	375586
2	118685503	rs150622308	A	G	868	1	375586
2	118690792	rs17510363	G	T	868	1	375586
2	118693249	rs72834384	C	T	868	1	375586
2	118694379	rs55993432	C	T	868	1	375586
2	118694943	rs17510763	T	A	868	1	375586
2	118697676	rs17510959	T	C	868	1	375586
2	118698074	rs72836301	T	A	868	1	375586
2	118703719	rs17511227	G	C	868	1	375586
2	118705886	rs41279762	T	C	868	1	375586
2	118706990	rs17511331	A	G	868	1	375586
2	118712113	rs17511561	T	C	868	1	375586
2	118712411	rs72838008	C	T	868	1	375586
2	118712802	rs17583641	G	A	868	1	375586
2	118713877	rs17511616	T	C	868	1	375586
2	118720271	rs72838009	A	G	868	1	375586
2	118724004	rs72838011	C	T	868	1	375586
2	118724837	rs141355535	G	A	868	1	375586
2	118729582	rs72838016	G	A	868	1	375586
2	118732831	rs17512204	G	A	868	1	375586
2	118739791	rs72838023	G	C	868	1	375586
2	118742157	rs2016072	G	A	868	1	375586
2	118743276	rs72838028	A	T	868	1	375586
2	118747026	rs55703214	T	C	868	1	375586
2	118749282	rs72838030	C	G	868	1	375586
2	118757793	rs17584786	G	C	868	1	375586
2	118759428	rs17512831	T	C	868	1	375586
2	118764427	rs41279764	T	C	868	1	375586
2	118778486	rs72838052	T	C	868	1	375586
2	118779769	rs72838054	C	T	868	1	375586
2	118781395	rs72838057	C	T	868	1	375586
2	118790049	rs72838060	G	C	868	1	375586
2	118790200	rs72838061	G	A	868	1	375586
2	118793391	rs72838069	C	T	868	1	375586
2	118793600	rs72838071	C	T	868	1	375586
2	118795450	rs72838072	C	T	868	1	375586
2	118797742	rs72838078	G	T	868	1	375586
2	118806571	rs72838082	C	T	868	1	375586
2	118808000	rs72838086	C	T	868	1	375586
2	118809970	rs72838087	G	A	868	1	375586
2	118812449	rs56145894	C	T	868	1	375586
2	118815958	rs17526895	A	G	868	1	375586
2	118820666	rs79282422	C	T	868	1	375586
2	118821597	rs72838098	G	C	868	1	375586
2	118826928	rs72839603	C	G	868	1	375586
2	118835841	rs10490626	G	A	868	1	375586
2	118836829	rs150756382	G	A	868	1	375586
2	118843437	rs17587352	T	C	868	1	375586
2	118845948	rs76335892	G	A	868	1	375586
2	118855807	rs17528296	C	T	868	1	375586
2	118871920	rs72839630	T	C	868	1	375586
2	118876139	rs3849328	C	A	868	1	375586
2	118876150	rs3849329	G	A	868	1	375586
2	118878262	rs17528979	C	T	868	1	375586
2	118880710	rs17529098	C	T	868	1	375586
2	118889620	rs72839639	G	T	868	1	375586
2	118890930	rs72839640	T	A	868	1	375586
2	118891748	rs72839641	T	A	868	1	375586
2	118892353	rs72839642	C	A	868	1	375586
2	118892653	rs72839643	T	A	868	1	375586
2	118892812	rs72839644	A	G	868	1	375586
2	118903454	rs72839645	A	G	868	1	375586
2	118907963	rs72839647	C	T	868	1	375586
2	118913788	rs72839652	A	G	868	1	375586
2	118918007	rs72839654	T	G	868	1	375586
2	118923274	rs56327780	C	G	868	1	375586
2	118925127	rs72839655	C	T	868	1	375586
2	118925298	rs72839656	G	A	868	1	375586
2	118926611	rs72839657	A	G	868	1	375586
2	118931335	rs72839658	A	G	868	1	375586
2	118932490	rs72839659	G	A	868	1	375586
2	118932930	rs72839660	G	A	868	1	375586
2	118936265	rs56345656	T	G	868	1	375586
2	118945078	rs72839667	A	G	868	1	375586
2	118955879	rs75552569	C	A	868	1	375586
2	118958380	rs76622516	G	C	868	1	375586
2	118959658	rs76363273	A	C	868	1	375586
2	118961581	rs114894975	C	T	868	1	375586
2	118961618	rs115467591	C	T	868	1	375586
2	118965647	rs79545372	G	A	868	1	375586
2	118965725	rs78752958	G	T	868	1	375586
2	118968967	rs75264783	A	G	868	1	375586
2	118969343	rs78797717	T	G	868	1	375586
2	118969766	rs75411343	T	C	868	1	375586
2	118971517	rs74419152	T	A	868	1	375586
2	118973843	rs78492708	C	G	868	1	375586
2	118975503	rs79182243	A	G	868	1	375586
2	118979035	rs75360444	G	A	868	1	375586
2	118983061	rs78651821	G	T	868	1	375586
2	118985809	rs116218284	G	A	868	1	375586
2	118986640	rs78234613	G	C	868	1	375586
2	118987540	rs115299479	T	C	868	1	375586
2	118988301	rs146039700	G	A	868	1	375586
2	118990946	rs79298451	T	G	868	1	375586
2	118998416	rs77123872	T	G	868	1	375586
2	118999695	rs75264493	A	G	868	1	375586
2	119001139	rs80047121	T	G	868	1	375586
2	119002623	rs79217083	C	T	868	1	375586
2	119004619	rs74364625	C	T	868	1	375586
2	119004653	rs78029046	A	G	868	1	375586
2	119014914	rs115353604	C	A	868	1	375586
2	119016603	rs79291844	C	T	868	1	375586
2	119017035	rs77944753	G	A	868	1	375586
2	119018969	rs76010928	T	C	868	1	375586
2	119021517	rs74854090	A	G	868	1	375586
2	119024217	rs114265185	A	C	868	1	375586
2	119026353	rs77305063	C	T	868	1	375586
2	119032525	rs75916573	T	C	868	1	375586
2	119038035	rs114128846	G	A	868	1	375586
2	119038119	rs75862663	G	A	868	1	375586
2	119040917	rs114507788	C	T	868	1	375586
2	119041369	rs74543472	A	G	868	1	375586
2	119047311	rs78158478	G	C	868	1	375586
2	119048478	rs78047952	G	A	868	1	375586
2	119048894	rs115453929	G	C	868	1	375586
2	119051334	rs79805019	A	G	868	1	375586
2	119051373	rs78330273	C	T	868	1	375586
2	119053552	rs79052995	G	A	868	1	375586
2	119055299	rs114622997	C	T	868	1	375586
2	119058310	rs80005020	G	A	868	1	375586
2	119072116	rs77078031	A	C	868	1	375586
2	119075035	rs76784110	A	G	868	1	375586
2	119077687	rs74675703	G	T	868	1	375586
2	119080443	rs79681337	A	G	868	1	375586
2	119088565	rs76265353	C	T	868	1	375586
2	119092432	rs79597551	T	C	868	1	375586
2	119092568	rs76619746	G	A	868	1	375586
2	119098055	rs76675891	G	A	868	1	375586
2	119102117	rs75900658	A	T	868	1	375586
2	119102778	rs78736319	C	T	868	1	375586
2	119104776	rs74842072	C	T	868	1	375586
2	119121467	rs76943042	G	T	868	1	375586
2	119124245	rs79501526	C	T	868	1	375586
2	119129489	rs80081736	G	A	868	1	375586
2	119130677	rs74571803	A	G	868	1	375586
2	119145358	rs75460051	T	C	868	1	375586
2	119147146	rs75083925	G	T	868	1	375586
2	119150635	rs75394464	G	T	868	1	375586
2	119156132	rs149279457	G	A	868	1	375586
2	119160411	rs77735176	T	A	868	1	375586
2	119163727	rs76588671	T	C	868	1	375586
2	119165061	rs77925536	A	T	868	1	375586
2	119181035	rs74813157	C	T	868	1	375586
2	119187509	rs78587638	G	A	868	1	375586
2	119188362	rs79193472	T	G	868	1	375586
2	119190229	rs79147465	G	A	868	1	375586
2	119194345	rs77352218	A	G	868	1	375586
2	119198847	rs76890770	G	T	868	1	375586
2	119200906	rs17823497	T	C	868	1	375586
2	119201647	rs72840845	T	C	868	1	375586
2	119201761	rs72840846	T	C	868	1	375586
2	119210078	rs144908318	C	A	868	1	375586
2	119211805	rs149047978	G	C	868	1	375586
2	119213006	rs144786719	T	A	868	1	375586
2	119213066	rs191976524	C	T	868	1	375586
2	119215177	rs111570782	G	A	868	1	375586
2	119215884	rs17772515	A	G	868	1	375586
2	119218575	rs34271671	T	A	868	1	375586
2	119219766	rs72840856	C	T	868	1	375586
2	119220906	rs1965130	T	C	868	1	375586
2	119224670	rs79541975	G	C	868	1	375586
2	119227887	rs17773086	C	G	868	1	375586
2	119231839	rs72840868	A	G	868	1	375586
2	119234910	rs74419547	G	A	868	1	375586
2	119238359	rs115384307	G	C	868	1	375586
2	119242990	rs74491551	T	A	868	1	375586
2	119247839	rs115708014	G	C	868	1	375586
2	119258141	rs78251286	A	G	868	1	375586
2	119259044	rs116539810	C	T	868	1	375586
2	119260143	rs76486436	G	A	868	1	375586
2	119260695	rs4849704	G	A	868	1	375586
2	119267579	rs76329623	G	A	868	1	375586
2	119271253	rs17825502	T	C	868	1	375586
2	119280827	rs80091770	C	T	868	1	375586
2	119281240	rs79465497	A	G	868	1	375586
2	119290135	rs17826012	T	C	868	1	375586
2	119290478	rs77246891	C	T	868	1	375586
2	119297622	rs72842731	C	T	868	1	375586
2	119300120	rs72842733	A	C	868	1	375586
2	119303407	rs4848516	C	T	868	1	375586
2	119305517	rs72826306	A	T	868	1	375586
2	119305820	rs17775243	C	T	868	1	375586
2	119309471	rs72826307	A	G	868	1	375586
2	119311521	rs72826308	G	A	868	1	375586
2	119313837	rs72826310	T	C	868	1	375586
2	119319865	rs56255732	G	A	868	1	375586
2	119321058	rs72826315	T	C	868	1	375586
2	119329451	rs56193377	A	G	868	1	375586
2	119331384	rs56180356	G	A	868	1	375586
2	119332262	rs72826320	G	A	868	1	375586
2	119340065	rs72826324	G	A	868	1	375586
2	119340141	rs72826327	C	G	868	1	375586
2	119344431	rs72826331	G	A	868	1	375586
2	119345470	rs72826334	T	A	868	1	375586
2	119359448	rs72826346	C	T	868	1	375586
2	119369740	rs72828753	C	T	868	1	375586
2	119387306	rs56197088	T	C	868	1	375586
2	119396031	rs72828761	C	T	868	1	375586
2	119396442	rs72828762	T	A	868	1	375586
2	119405432	rs72828775	T	G	868	1	375586
2	119406740	rs116629228	A	G	868	1	375586
2	119408487	rs72828781	T	C	868	1	375586
2	119414381	rs72828787	C	T	868	1	375586
2	119416874	rs72828791	A	G	868	1	375586
2	119419700	rs72828796	G	C	868	1	375586
2	119421020	rs72828798	T	C	868	1	375586
2	119421574	rs72828800	C	T	868	1	375586
2	119421817	rs55883003	G	A	868	1	375586
2	119424913	rs55796745	T	C	868	1	375586
2	119425368	rs72830706	G	A	868	1	375586
2	119427850	rs55727299	T	C	868	1	375586
2	119429919	rs72830765	G	A	868	1	375586
2	119430133	rs72830768	T	A	868	1	375586
2	119435322	rs72830770	G	T	868	1	375586
2	119437365	rs72830772	G	A	868	1	375586
2	119437535	rs76019264	G	A	868	1	375586
2	119442754	rs72830778	T	A	868	1	375586
2	119445991	rs72830781	G	C	868	1	375586
2	119450493	rs72830783	G	A	868	1	375586
2	119459826	rs55922721	C	T	868	1	375586
2	119460084	rs56030134	A	G	868	1	375586
2	119469474	rs55767848	G	A	868	1	375586
2	119479913	rs72832717	C	A	868	1	375586
2	119481169	rs56302761	G	A	868	1	375586
2	120039198	rs72840946	C	T	965	1	110199
2	120040242	rs72840947	C	T	965	1	110199
2	120041892	rs72840948	C	T	965	1	110199
2	120044150	rs72840949	C	G	965	1	110199
2	120054485	rs72840962	C	A	965	1	110199
2	120054852	rs72840965	A	G	965	1	110199
2	120059304	rs115377116	T	C	965	1	110199
2	120062371	rs72840971	T	C	965	1	110199
2	120063132	rs79647606	C	T	965	1	110199
2	120064034	rs72840972	A	G	965	1	110199
2	120066444	rs72840974	G	A	965	1	110199
2	120076056	rs75940730	A	T	965	1	110199
2	120079689	rs72829476	T	C	965	1	110199
2	120090585	rs72829491	G	A	965	1	110199
2	120093372	rs72829497	G	A	965	1	110199
2	120101540	rs72829500	C	T	965	1	110199
2	120101671	rs72829501	T	A	965	1	110199
2	120104219	rs72831205	G	A	965	1	110199
2	120104433	rs72831207	C	T	965	1	110199
2	120106169	rs112105909	G	A	965	1	110199
2	120106971	rs72831210	T	G	965	1	110199
2	120115980	rs112790532	C	A	965	1	110199
2	120122916	rs72831290	G	A	965	1	110199
2	120123090	rs78487555	A	G	965	1	110199
2	120123689	rs72831291	T	C	965	1	110199
2	120128459	rs3091408	G	A	965	1	110199
2	120129200	rs72831299	T	C	965	1	110199
2	120137156	rs111492766	G	C	965	1	110199
2	120139452	rs72833217	T	G	965	1	110199
2	120140743	rs75610949	A	G	965	1	110199
2	120143105	rs72833219	G	A	965	1	110199
2	120150551	rs144429511	G	A	965	1	110199
2	120161927	rs72833231	T	G	965	1	110199
2	120163651	rs72833232	C	T	965	1	110199
2	120170911	rs72833233	T	C	965	1	110199
2	120171425	rs72833234	G	A	965	1	110199
2	120174497	rs72833239	A	T	965	1	110199
2	120175795	rs72833241	T	C	965	1	110199
2	120175940	rs72833243	A	T	965	1	110199
2	120177099	rs111809366	T	A	965	1	110199
2	120178754	rs72833245	G	A	965	1	110199
2	120181783	rs72833246	A	T	965	1	110199
2	120187300	rs72833249	T	C	965	1	110199
2	120191955	rs72833255	C	T	965	1	110199
2	120192867	rs17015838	G	A	965	1	110199
2	120194674	rs72833258	C	T	965	1	110199
2	120197840	rs72833261	G	A	965	1	110199
2	120200545	rs72833263	G	A	965	1	110199
2	120208650	rs17015954	T	C	965	1	110199
2	120220701	rs72833279	G	C	965	1	110199
2	120223589	rs72833281	G	T	965	1	110199
2	120228437	rs145244432	C	T	965	1	110199
2	120228524	rs72833291	G	A	965	1	110199
2	120228575	rs115630802	C	T	965	1	110199
2	120229207	rs72833293	C	T	965	1	110199
2	120234897	rs72833298	G	T	965	1	110199
2	120235692	rs75653744	T	G	965	1	110199
2	120235820	rs116747161	G	A	965	1	110199
2	120236364	rs41279778	G	A	965	1	110199
2	120236613	rs72834805	C	T	965	1	110199
2	120236652	rs17016307	C	A	965	1	110199
2	120238585	rs114209624	C	T	965	1	110199
2	120239651	rs72834808	G	A	965	1	110199
2	120239786	rs72834810	G	A	965	1	110199
2	120244261	rs17048564	G	C	965	1	110199
2	120245251	rs7562266	G	A	965	1	110199
2	120247928	rs72834816	C	A	965	1	110199
2	120249767	rs72834819	A	G	965	1	110199
2	120250758	rs6706701	C	T	965	1	110199
2	120254436	rs72834824	C	A	965	1	110199
2	120258902	rs141050598	G	T	965	1	110199
2	120261739	rs72834829	A	T	965	1	110199
2	120263980	rs116227159	C	T	965	1	110199
2	120268036	rs79825157	C	G	965	1	110199
2	120272934	rs72834834	C	T	965	1	110199
2	120274441	rs142091353	G	A	965	1	110199
2	125886504	rs71428183	C	A	881	1	247767
2	125886898	rs71428185	A	G	881	1	247767
2	125888924	rs13012328	T	C	881	1	247767
2	125897314	rs34323199	C	A	881	1	247767
2	125898529	rs71428186	T	C	881	1	247767
2	125904974	rs36115286	C	G	881	1	247767
2	125910890	rs35920665	T	C	881	1	247767
2	125914896	rs74483463	T	A	881	1	247767
2	125919421	rs13006470	A	G	881	1	247767
2	125920005	rs35219609	C	T	881	1	247767
2	125923266	rs77751821	C	T	881	1	247767
2	125941379	rs35364524	T	C	881	1	247767
2	125949854	rs13007124	A	G	881	1	247767
2	125954746	rs13004972	C	T	881	1	247767
2	125964061	rs17679406	A	G	881	1	247767
2	125965615	rs34267287	A	G	881	1	247767
2	125967214	rs71428189	G	A	881	1	247767
2	125967642	rs71428190	G	A	881	1	247767
2	125969706	rs13023764	G	A	881	1	247767
2	125972677	rs13033685	T	C	881	1	247767
2	125976539	rs34512990	C	T	881	1	247767
2	125979513	rs35262650	C	T	881	1	247767
2	125980037	rs34840363	T	C	881	1	247767
2	125984198	rs12998791	C	T	881	1	247767
2	125986611	rs1459160	A	G	881	1	247767
2	125988863	rs71428191	C	T	881	1	247767
2	125991258	rs17679702	T	C	881	1	247767
2	125991761	rs114944362	T	C	881	1	247767
2	125992695	rs35087236	T	A	881	1	247767
2	125992814	rs34151955	A	C	881	1	247767
2	125995306	rs34847693	A	C	881	1	247767
2	125995862	rs34867863	G	A	881	1	247767
2	125997559	rs35752815	G	A	881	1	247767
2	125999386	rs12987702	A	C	881	1	247767
2	125999456	rs35633175	G	A	881	1	247767
2	126000210	rs34113754	T	A	881	1	247767
2	126001595	rs35559085	C	T	881	1	247767
2	126003060	rs35718637	A	G	881	1	247767
2	126003302	rs35301275	C	T	881	1	247767
2	126004586	rs77286562	C	T	881	1	247767
2	126022344	rs71428194	T	C	881	1	247767
2	126024341	rs1459169	T	C	881	1	247767
2	126025232	rs71428195	A	G	881	1	247767
2	126029280	rs12987456	C	T	881	1	247767
2	126029782	rs71428196	T	A	881	1	247767
2	126037342	rs71428197	T	G	881	1	247767
2	126038246	rs34823992	C	A	881	1	247767
2	126041533	rs34633253	A	G	881	1	247767
2	126041561	rs35707782	A	G	881	1	247767
2	126042476	rs17629296	A	T	881	1	247767
2	126045376	rs13025656	C	A	881	1	247767
2	126048933	rs12998566	G	A	881	1	247767
2	126052055	rs12996193	T	C	881	1	247767
2	126053237	rs34619788	G	T	881	1	247767
2	126058942	rs35589173	G	A	881	1	247767
2	126059340	rs12987639	G	A	881	1	247767
2	126060213	rs35561388	G	T	881	1	247767
2	126062254	rs34890452	A	G	881	1	247767
2	126068746	rs34099871	G	C	881	1	247767
2	126071137	rs35878249	A	G	881	1	247767
2	126072443	rs34321799	C	T	881	1	247767
2	126077192	rs34870179	G	A	881	1	247767
2	126077664	rs34961659	A	G	881	1	247767
2	126077896	rs146251900	C	T	881	1	247767
2	126078033	.	C	T	881	1	247767
2	126078132	.	T	C	881	1	247767
2	126078891	rs13024249	T	A	881	1	247767
2	126079384	rs71428202	T	C	881	1	247767
2	126079729	rs74893963	G	A	881	1	247767
2	126079864	rs77018187	G	T	881	1	247767
2	126080574	rs35783949	A	T	881	1	247767
2	126081414	rs35355440	G	A	881	1	247767
2	126082651	rs12988581	G	T	881	1	247767
2	126088876	rs35957283	G	A	881	1	247767
2	126089952	rs71429905	A	G	881	1	247767
2	126093846	rs35609000	G	A	881	1	247767
2	126093856	rs71429906	A	G	881	1	247767
2	126094545	rs35041114	A	G	881	1	247767
2	126095690	rs71429907	G	A	881	1	247767
2	126097647	rs13022129	G	A	881	1	247767
2	126098174	rs71429908	C	T	881	1	247767
2	126098648	rs71429909	A	T	881	1	247767
2	126099077	rs34321922	T	C	881	1	247767
2	126100111	rs71429910	A	T	881	1	247767
2	126101724	rs76041568	G	T	881	1	247767
2	126102065	rs71429913	G	A	881	1	247767
2	126102292	rs71429914	A	G	881	1	247767
2	126103330	rs74652759	C	T	881	1	247767
2	126103755	rs78570963	A	G	881	1	247767
2	126104061	rs78778425	G	A	881	1	247767
2	126104328	rs76301969	T	C	881	1	247767
2	126106069	rs12991813	A	G	881	1	247767
2	126107111	rs34224276	A	G	881	1	247767
2	126108235	rs4494750	T	A	881	1	247767
2	126109030	rs10496641	T	C	881	1	247767
2	126109185	rs13014008	G	T	881	1	247767
2	126109217	rs12990028	T	G	881	1	247767
2	126109363	rs12995386	T	C	881	1	247767
2	126109857	rs71429916	G	A	881	1	247767
2	126110166	rs71429917	T	C	881	1	247767
2	126110788	rs2421536	C	G	881	1	247767
2	126111517	rs76863298	G	A	881	1	247767
2	126111887	rs77889596	T	C	881	1	247767
2	126114064	rs34026041	C	T	881	1	247767
2	126114339	rs1157453	T	G	881	1	247767
2	126114903	rs13017701	A	G	881	1	247767
2	126115131	rs71429920	G	A	881	1	247767
2	126115531	rs34632410	T	A	881	1	247767
2	126115667	rs35514104	C	G	881	1	247767
2	126116035	rs34750920	C	T	881	1	247767
2	126116147	rs34038397	A	C	881	1	247767
2	126116432	rs35014183	T	C	881	1	247767
2	126116701	rs148112984	T	C	881	1	247767
2	126117267	rs145987926	C	T	881	1	247767
2	126117338	rs138675900	T	G	881	1	247767
2	126117662	.	G	A	881	1	247767
2	126117922	rs80139724	A	G	881	1	247767
2	126118334	rs144307725	G	C	881	1	247767
2	126120226	rs79207149	C	T	881	1	247767
2	126120774	rs13010428	G	T	881	1	247767
2	126120863	rs34913452	T	C	881	1	247767
2	126121378	rs35793429	G	A	881	1	247767
2	126121594	rs34117542	G	A	881	1	247767
2	126121968	rs75227694	A	G	881	1	247767
2	126122012	rs79390227	G	A	881	1	247767
2	126122763	rs35529753	C	A	881	1	247767
2	126122801	rs35177309	C	T	881	1	247767
2	126123165	rs34849421	T	G	881	1	247767
2	126123785	rs12994191	G	A	881	1	247767
2	126124001	rs12994104	A	G	881	1	247767
2	126124964	rs71429925	A	G	881	1	247767
2	126125468	rs13007294	C	A	881	1	247767
2	126125748	rs13034109	T	A	881	1	247767
2	126126933	rs34197074	G	A	881	1	247767
2	126126997	rs35376310	A	G	881	1	247767
2	126127865	rs34948684	A	G	881	1	247767
2	126129953	rs34397508	A	C	881	1	247767
2	126132957	rs71429927	C	T	881	1	247767
2	126133173	rs71429928	C	T	881	1	247767
2	126134007	rs13027078	A	C	881	1	247767
2	126134047	rs13027643	G	T	881	1	247767
2	126134071	rs13027456	C	T	881	1	247767
2	126134848	rs13034363	G	A	881	1	247767
2	126135869	rs34117778	A	T	881	1	247767
2	126137669	rs1836674	A	T	881	1	247767
2	126138306	rs71429987	G	C	881	1	247767
2	126138527	rs78921302	T	A	881	1	247767
2	126141844	rs34153300	G	C	881	1	247767
2	126142585	rs1595021	C	T	881	1	247767
2	126142735	rs34831213	A	C	881	1	247767
2	126143176	rs71429988	T	G	881	1	247767
2	126143465	rs13010064	G	A	881	1	247767
2	126144157	rs71429989	G	A	881	1	247767
2	126144492	rs35431818	C	T	881	1	247767
2	126147881	rs13015439	T	C	881	1	247767
2	126148140	rs75692546	C	A	881	1	247767
2	126149586	rs34472612	T	C	881	1	247767
2	126150297	rs34372949	C	A	881	1	247767
2	126152047	rs71429990	A	C	881	1	247767
2	126159177	rs13006314	T	C	881	1	247767
2	126159821	rs75381262	T	G	881	1	247767
2	126165789	rs113208149	A	C	881	1	247767
2	126171277	rs2112108	G	T	881	1	247767
2	126181025	rs142949650	C	T	881	1	247767
2	126181447	rs71429992	C	A	881	1	247767
2	126182771	rs13036195	C	T	881	1	247767
2	126182822	rs13036079	A	G	881	1	247767
2	126183491	rs34501067	C	T	881	1	247767
2	126185124	rs71429993	C	T	881	1	247767
2	126187999	rs35526904	A	G	881	1	247767
2	126191790	rs35209084	A	G	881	1	247767
2	126192029	rs35728061	C	A	881	1	247767
2	126202023	rs17532111	A	T	881	1	247767
2	126206169	rs11674538	C	T	881	1	247767
2	126209350	rs34361533	A	G	881	1	247767
2	126211550	rs34259796	G	A	881	1	247767
2	126211595	rs34961522	T	C	881	1	247767
2	126226165	rs79398633	T	C	881	1	247767
2	126226204	rs71339000	T	A	881	1	247767
2	126229820	rs35116426	C	T	881	1	247767
2	126229917	rs34940727	G	A	881	1	247767
2	126232027	rs34382561	G	A	881	1	247767
2	126234178	rs34008598	G	A	881	1	247767
2	126234439	rs13030831	C	T	881	1	247767
2	126235436	rs35907044	T	G	881	1	247767
2	126235828	rs35224544	C	G	881	1	247767
2	126236795	rs71413404	G	A	881	1	247767
2	126238327	rs34535375	C	T	881	1	247767
2	126245661	rs35568390	G	T	881	1	247767
2	126249989	rs79121644	C	T	881	1	247767
2	126253155	rs13011536	T	C	881	1	247767
2	126256964	rs12989505	T	C	881	1	247767
2	126258012	rs35962155	G	C	881	1	247767
2	126260093	rs13010973	T	C	881	1	247767
2	126260883	rs35173556	T	G	881	1	247767
2	126264432	rs144367865	G	T	881	1	247767
2	126269307	rs71413407	G	T	881	1	247767
2	126269455	rs71413408	G	A	881	1	247767
2	126269468	rs71413409	G	C	881	1	247767
2	126269625	rs74546057	A	G	881	1	247767
2	126275290	rs13020829	C	T	881	1	247767
2	126275733	rs12998367	T	G	881	1	247767
2	126282475	rs13033066	A	G	881	1	247767
2	126283098	rs34433521	G	A	881	1	247767
2	126284535	rs13023926	T	A	881	1	247767
2	126285003	rs75535917	C	G	881	1	247767
2	126287250	rs34097937	G	A	881	1	247767
2	126291856	rs35704174	C	A	881	1	247767
2	126293184	rs71413410	C	T	881	1	247767
2	126294781	rs13021182	T	C	881	1	247767
2	126294950	rs34000821	G	A	881	1	247767
2	126296493	rs71413412	G	A	881	1	247767
2	126301067	rs35164871	G	C	881	1	247767
2	126307413	rs34877310	T	C	881	1	247767
2	126307566	rs34082045	A	G	881	1	247767
2	126318501	rs71413414	C	A	881	1	247767
2	126324249	rs34799276	G	C	881	1	247767
2	126324986	rs71413415	A	C	881	1	247767
2	126329537	rs71413416	G	A	881	1	247767
2	126341496	rs13003097	T	C	881	1	247767
2	126344724	rs71413417	G	A	881	1	247767
2	126353742	rs13013829	T	C	881	1	247767
2	126366899	rs12992299	G	A	881	1	247767
2	126367685	rs13024935	T	G	881	1	247767
2	126372042	rs71339002	T	C	881	1	247767
2	126373911	rs13030330	T	C	881	1	247767
2	126373955	rs13030357	T	C	881	1	247767
2	126376037	rs71413418	C	A	881	1	247767
2	126377717	rs35181335	A	G	881	1	247767
2	126388107	rs71413420	G	A	881	1	247767
2	126391947	rs12993771	A	G	881	1	247767
2	126397992	rs34028419	C	T	881	1	247767
2	126398497	rs35806075	A	T	881	1	247767
2	126402690	rs35212200	C	T	881	1	247767
2	126416908	rs13023283	C	A	881	1	247767
2	126418619	rs34815716	G	C	881	1	247767
2	126420370	rs71413423	C	T	881	1	247767
2	126420853	rs34106563	C	T	881	1	247767
2	126421714	rs71341004	T	A	881	1	247767
2	126422196	rs13009792	G	T	881	1	247767
2	126429247	rs71413425	G	A	881	1	247767
2	126430035	rs34744782	G	C	881	1	247767
2	126441254	rs71413426	G	A	881	1	247767
2	126441790	rs13024727	A	T	881	1	247767
2	126454168	rs35911676	G	T	881	1	247767
2	126454674	rs35459708	A	G	881	1	247767
2	126464495	rs36045599	G	A	881	1	247767
2	126466903	rs79650573	G	A	881	1	247767
2	126467011	rs17683660	C	T	881	1	247767
2	126486176	rs74439928	C	G	881	1	247767
2	126487474	rs17684334	A	G	881	1	247767
2	126488936	rs10496647	G	A	881	1	247767
2	126494554	rs76790402	A	G	881	1	247767
2	126494904	rs79087933	G	A	881	1	247767
2	126495316	rs79495533	T	C	881	1	247767
2	126496342	rs79435967	T	G	881	1	247767
2	126496630	rs79518442	T	C	881	1	247767
2	126497852	rs79336090	G	A	881	1	247767
2	126499220	rs113721414	G	C	881	1	247767
2	126499753	rs79535419	C	T	881	1	247767
2	126501969	rs79340793	A	G	881	1	247767
2	126503379	rs74504248	C	T	881	1	247767
2	126504190	rs4344943	T	A	881	1	247767
2	126508924	rs2421681	C	A	881	1	247767
2	126512898	rs74838642	G	A	881	1	247767
2	126515686	rs77757623	A	G	881	1	247767
2	126517277	rs76876619	T	C	881	1	247767
2	126519262	rs79724679	C	T	881	1	247767
2	126520784	rs113701817	G	C	881	1	247767
2	126523790	rs76259664	G	T	881	1	247767
2	126524010	rs77220429	A	G	881	1	247767
2	126525857	rs147596824	G	A	881	1	247767
2	126528113	rs78805539	T	C	881	1	247767
2	126528794	rs112642893	T	C	881	1	247767
2	126529384	rs76136375	C	T	881	1	247767
2	126530208	rs17633972	A	G	881	1	247767
2	126530742	rs76558924	A	C	881	1	247767
2	126530950	rs79031020	A	G	881	1	247767
2	126531023	rs75910491	A	G	881	1	247767
2	126531612	rs17685194	T	G	881	1	247767
2	126532085	rs79088377	C	G	881	1	247767
2	126532203	rs79915557	G	A	881	1	247767
2	126532329	rs17685217	G	C	881	1	247767
2	126532409	rs75172911	A	C	881	1	247767
2	126532628	rs17685246	C	T	881	1	247767
2	126533826	rs112631284	A	G	881	1	247767
2	126534151	rs111472258	A	T	881	1	247767
2	126537263	rs17634222	G	A	881	1	247767
2	126538127	rs75534972	G	C	881	1	247767
2	126545325	rs113740617	G	C	881	1	247767
2	126548158	rs78555209	G	A	881	1	247767
2	126549635	rs80337769	T	C	881	1	247767
2	126550620	rs79193273	G	A	881	1	247767
2	126551607	rs80020595	G	A	881	1	247767
2	126557623	rs76887798	A	G	881	1	247767
2	126558130	rs78359357	A	G	881	1	247767
2	126558464	rs75850333	A	T	881	1	247767
2	126560025	rs111261937	A	G	881	1	247767
2	126563778	rs74345603	C	T	881	1	247767
2	126565109	rs17634611	G	C	881	1	247767
2	126566162	rs76485278	G	A	881	1	247767
2	126568436	rs17634652	C	T	881	1	247767
2	126576216	rs113075171	T	A	881	1	247767
2	126577392	rs10496649	G	A	881	1	247767
2	126586877	.	G	A	881	1	247767
2	126587226	rs140892746	T	G	881	1	247767
2	126588426	rs143906700	G	T	881	1	247767
2	126589432	rs17686097	G	C	881	1	247767
2	126591805	rs72847129	T	A	881	1	247767
2	126592235	rs72847130	G	T	881	1	247767
2	126598388	rs4414683	G	C	881	1	247767
2	126603402	rs56286411	G	A	881	1	247767
2	126610646	rs17635539	T	A	881	1	247767
2	126616704	rs56168710	A	G	881	1	247767
2	126620256	rs55994990	T	G	881	1	247767
2	126625561	rs4263115	G	A	881	1	247767
2	126625744	rs4306722	G	C	881	1	247767
2	126626709	rs72850315	C	T	881	1	247767
2	126632148	rs72850318	A	C	881	1	247767
2	126634886	rs112711530	T	C	881	1	247767
2	126638328	rs72850323	G	C	881	1	247767
2	126642792	rs113768991	G	A	881	1	247767
2	126654491	rs72850365	C	T	881	1	247767
2	126655240	rs72850367	A	G	881	1	247767
2	126656160	rs72850369	C	A	881	1	247767
2	126660024	rs72850372	T	C	881	1	247767
2	126660355	rs72850374	C	T	881	1	247767
2	126660820	rs72850375	A	T	881	1	247767
2	126664015	rs72850380	G	A	881	1	247767
2	126665860	rs72850382	G	A	881	1	247767
2	126666804	rs72850385	G	A	881	1	247767
2	126676711	rs72850387	G	A	881	1	247767
2	126682951	rs72850395	G	A	881	1	247767
2	126688183	rs17637198	G	A	881	1	247767
2	126688556	rs113011943	G	A	881	1	247767
2	126689793	rs55722894	C	T	881	1	247767
2	126690483	rs72854610	T	A	881	1	247767
2	126694174	rs75196181	G	A	881	1	247767
2	126694390	rs72854620	C	A	881	1	247767
2	126698179	rs72854625	T	C	881	1	247767
2	126698298	rs72854628	C	T	881	1	247767
2	126698367	rs72854629	T	C	881	1	247767
2	126701599	rs72845307	G	A	881	1	247767
2	126703550	rs72845309	A	C	881	1	247767
2	126703895	rs1585051	G	A	881	1	247767
2	126704077	rs1902244	G	A	881	1	247767
2	126705976	rs72845314	A	T	881	1	247767
2	126708250	rs72845317	C	A	881	1	247767
2	126709500	rs34312586	G	A	881	1	247767
2	126711075	rs11679402	A	G	881	1	247767
2	126712250	rs72845324	T	A	881	1	247767
2	126712683	rs56094082	G	A	881	1	247767
2	126713708	rs72845326	T	G	881	1	247767
2	126713942	rs72845328	A	C	881	1	247767
2	126714426	rs72845329	C	A	881	1	247767
2	126714534	rs72845330	T	C	881	1	247767
2	126714618	rs72845332	C	T	881	1	247767
2	126714648	rs72845333	T	C	881	1	247767
2	126714684	rs72845335	T	C	881	1	247767
2	126714750	rs72845336	C	A	881	1	247767
2	126715099	rs72845337	C	T	881	1	247767
2	126715379	rs56211536	C	T	881	1	247767
2	126715557	rs56217723	T	G	881	1	247767
2	126715829	rs56119302	T	G	881	1	247767
2	126717348	rs1869745	A	G	881	1	247767
2	126718010	rs11693289	C	T	881	1	247767
2	126718042	rs72845341	A	G	881	1	247767
2	126718159	rs72845345	C	T	881	1	247767
2	126719635	rs72845348	G	A	881	1	247767
2	126725165	rs55748091	G	A	881	1	247767
2	126729994	rs55649616	G	A	881	1	247767
2	126731476	rs72845365	C	A	881	1	247767
2	126733014	rs11677894	C	A	881	1	247767
2	126733120	rs72845370	G	C	881	1	247767
2	126741004	rs11690490	C	A	881	1	247767
2	126746131	rs115233779	T	G	881	1	247767
2	126748470	rs72853514	T	C	881	1	247767
2	126750651	rs72853517	C	A	881	1	247767
2	126751224	rs76953065	T	A	881	1	247767
2	126758958	rs11679994	G	A	881	1	247767
2	126763926	rs17638328	T	G	881	1	247767
2	126764679	rs17638408	T	C	881	1	247767
2	126764714	rs17689577	A	G	881	1	247767
2	126769094	rs56371752	A	G	881	1	247767
2	126777709	rs72862404	C	G	881	1	247767
2	126781525	rs11687962	A	C	881	1	247767
2	126782151	rs56081034	C	T	881	1	247767
2	126783317	rs11693999	C	A	881	1	247767
2	126783387	rs11677580	T	G	881	1	247767
2	126783468	rs11694097	C	T	881	1	247767
2	126783519	rs11682802	A	G	881	1	247767
2	126787981	rs72862425	C	T	881	1	247767
2	126791184	rs72862429	A	G	881	1	247767
2	126792320	rs72862432	C	G	881	1	247767
2	126794004	rs56356855	G	C	881	1	247767
2	126804220	rs2421838	A	G	881	1	247767
2	126804363	rs1350065	A	T	881	1	247767
2	126806663	rs72862455	C	T	881	1	247767
2	126807875	rs72862458	G	A	881	1	247767
2	126815314	rs72862462	T	C	881	1	247767
2	126817981	rs72862463	T	A	881	1	247767
2	126819089	rs72850604	T	A	881	1	247767
2	126820528	rs72850606	G	C	881	1	247767
2	126821739	rs72850607	C	T	881	1	247767
2	126830508	rs11682386	G	A	881	1	247767
2	126831070	rs112683739	A	G	881	1	247767
2	126831666	rs4435462	C	T	881	1	247767
2	126834967	rs4452146	C	T	881	1	247767
2	126839337	rs72854367	G	T	881	1	247767
2	126839531	rs55704910	G	A	881	1	247767
2	126842280	rs72854369	T	C	881	1	247767
2	126845089	rs115530888	A	T	881	1	247767
2	126847138	rs143782362	A	C	881	1	247767
2	126850644	rs72854372	T	C	881	1	247767
2	126852458	rs149084461	G	A	881	1	247767
2	126853323	rs55909581	C	T	881	1	247767
2	126854704	rs34060564	C	A	881	1	247767
2	126948966	rs35159907	C	T	919	1	150977
2	126949502	rs28408120	A	C	919	1	150977
2	126953675	rs142540117	G	A	919	1	150977
2	126959482	rs35639491	A	T	919	1	150977
2	126960334	rs67101937	C	T	919	1	150977
2	126960670	rs67831269	G	A	919	1	150977
2	126963505	rs28538381	T	A	919	1	150977
2	126963674	rs17639506	T	C	919	1	150977
2	126968145	rs28721490	A	G	919	1	150977
2	126973494	rs28445358	G	A	919	1	150977
2	126973598	rs28437663	T	C	919	1	150977
2	126975072	rs28368702	A	G	919	1	150977
2	126977125	rs28575469	C	T	919	1	150977
2	126982660	rs35243143	A	G	919	1	150977
2	126986871	rs2404205	C	T	919	1	150977
2	126988351	rs36073483	G	C	919	1	150977
2	126989969	rs36038292	T	C	919	1	150977
2	126991887	rs66478710	C	T	919	1	150977
2	126996854	rs28451252	T	C	919	1	150977
2	126997620	rs28565950	G	A	919	1	150977
2	126998178	rs28403173	G	A	919	1	150977
2	127000144	rs34544790	C	T	919	1	150977
2	127001036	rs35746585	C	A	919	1	150977
2	127001311	rs35290103	C	A	919	1	150977
2	127001432	rs34954293	T	C	919	1	150977
2	127001461	rs35895665	G	A	919	1	150977
2	127001571	rs68010780	C	A	919	1	150977
2	127004979	rs71413442	A	G	919	1	150977
2	127005880	rs34598460	A	G	919	1	150977
2	127017919	rs34010292	A	G	919	1	150977
2	127026176	rs11686578	G	C	919	1	150977
2	127028936	rs34685147	G	T	919	1	150977
2	127029768	rs11684343	G	A	919	1	150977
2	127035917	rs35001889	C	T	919	1	150977
2	127036281	rs72841590	A	G	919	1	150977
2	127042675	rs34499916	A	G	919	1	150977
2	127051006	rs13008414	C	A	919	1	150977
2	127051183	rs71413444	T	C	919	1	150977
2	127066430	rs34875932	C	T	919	1	150977
2	127066872	rs34971908	G	T	919	1	150977
2	127067736	rs12990559	C	A	919	1	150977
2	127069382	rs13027486	T	C	919	1	150977
2	127070158	rs13034200	T	C	919	1	150977
2	127070890	rs11688974	G	A	919	1	150977
2	127072334	rs35432246	G	A	919	1	150977
2	127072572	rs17281203	A	C	919	1	150977
2	127077211	rs11684235	T	C	919	1	150977
2	127077347	rs11682924	A	T	919	1	150977
2	127089257	rs12994061	T	A	919	1	150977
2	127090306	rs11684492	C	T	919	1	150977
2	127093046	rs56052521	C	T	919	1	150977
2	127097011	rs11675390	A	G	919	1	150977
2	127097278	rs11695687	C	G	919	1	150977
2	127098655	rs67115757	C	T	919	1	150977
2	127101153	rs7419619	T	C	919	1	150977
2	127106027	rs56410123	C	T	919	1	150977
2	127106933	rs35468700	C	G	919	1	150977
2	127108622	rs72831407	G	A	919	1	150977
2	127116739	rs67569436	C	T	919	1	150977
2	127117548	rs34054207	C	A	919	1	150977
2	127119300	rs56369027	G	T	919	1	150977
2	127119367	rs56179526	T	A	919	1	150977
2	127120875	rs517097	G	A	919	1	150977
2	127121584	rs67560910	G	A	919	1	150977
2	127122278	rs13028935	G	C	919	1	150977
2	127122556	rs11684427	G	A	919	1	150977
2	127123871	rs11690602	C	A	919	1	150977
2	127124573	rs11695746	T	C	919	1	150977
2	127127885	rs67155347	C	T	919	1	150977
2	127130382	rs13034238	T	C	919	1	150977
2	127130871	rs34731630	G	T	919	1	150977
2	127133069	rs66701958	T	C	919	1	150977
2	127134786	rs35506144	A	C	919	1	150977
2	127140209	rs34939949	A	C	919	1	150977
2	127141920	rs13010045	G	C	919	1	150977
2	127143915	rs66530889	A	T	919	1	150977
2	127145222	rs34981967	T	A	919	1	150977
2	127147760	rs13002032	G	A	919	1	150977
2	127148980	rs13001771	A	G	919	1	150977
2	127150672	rs35954174	A	G	919	1	150977
2	127152312	rs34226182	G	A	919	1	150977
2	127155312	rs12995014	A	C	919	1	150977
2	127157151	rs67095282	G	C	919	1	150977
2	127158177	rs34701477	T	G	919	1	150977
2	127158275	rs72831435	C	T	919	1	150977
2	127163515	rs13020607	T	C	919	1	150977
2	127164531	rs66815786	A	G	919	1	150977
2	127167530	rs12999041	T	C	919	1	150977
2	127169895	rs11691316	C	T	919	1	150977
2	127170915	rs11688466	G	A	919	1	150977
2	127171841	rs35145902	T	C	919	1	150977
2	127184011	rs34228135	G	T	919	1	150977
2	127184663	rs11687739	T	C	919	1	150977
2	127188356	rs35548952	G	C	919	1	150977
2	127191183	rs13019733	G	A	919	1	150977
2	127194013	rs34252196	C	A	919	1	150977
2	127197392	rs17781323	C	T	919	1	150977
2	127198430	rs34626992	T	G	919	1	150977
2	127202594	rs11691460	G	A	919	1	150977
2	127206057	rs13008004	C	G	919	1	150977
2	127220152	rs72831489	C	T	919	1	150977
2	127227899	rs72831494	C	A	919	1	150977
2	127228021	rs114670511	A	T	919	1	150977
2	127229965	rs11686829	G	A	919	1	150977
2	127230116	rs12995757	G	A	919	1	150977
2	127230405	rs35093144	G	A	919	1	150977
2	127233114	rs12996594	A	C	919	1	150977
2	127237950	rs35338260	G	A	919	1	150977
2	127239243	rs11684984	G	A	919	1	150977
2	127243029	rs13015176	G	T	919	1	150977
2	127251166	rs35650888	T	A	919	1	150977
2	127257139	rs12996629	C	G	919	1	150977
2	127261838	rs12993851	C	A	919	1	150977
2	127268742	rs13005708	C	T	919	1	150977
2	127271124	rs13020525	C	T	919	1	150977
2	127274680	rs13014327	T	G	919	1	150977
2	127274740	rs66561555	A	C	919	1	150977
2	127277786	rs68075938	A	G	919	1	150977
2	127293187	rs34548924	C	A	919	1	150977
2	127294388	rs56072540	C	A	919	1	150977
2	127298060	rs11673778	C	A	919	1	150977
2	127300933	rs68178165	C	T	919	1	150977
2	127304578	rs13027639	G	T	919	1	150977
2	127304765	rs12998084	C	A	919	1	150977
2	127312597	rs28634491	G	T	919	1	150977
2	127316128	rs10180041	G	T	919	1	150977
2	127318629	rs113754813	T	G	919	1	150977
2	127319936	rs10192506	T	C	919	1	150977
2	127324687	rs11902220	A	C	919	1	150977
2	127326875	rs11903237	C	A	919	1	150977
2	127328122	rs111251557	C	A	919	1	150977
2	127329311	rs74624981	C	T	919	1	150977
2	127330954	rs1550404	T	G	919	1	150977
2	127330967	rs1550403	T	C	919	1	150977
2	127334636	rs76808525	A	T	919	1	150977
2	127336678	rs17678106	A	G	919	1	150977
2	127336778	rs76347454	A	G	919	1	150977
2	127343415	rs76604280	C	T	919	1	150977
2	127344166	rs79797370	C	T	919	1	150977
2	127354499	rs79594848	G	A	919	1	150977
2	127355127	rs76126107	G	A	919	1	150977
2	127357322	rs74482711	T	G	919	1	150977
2	127357949	rs79883398	T	C	919	1	150977
2	127358027	rs74509024	C	A	919	1	150977
2	127358227	rs79169489	T	C	919	1	150977
2	127358259	rs79781691	C	G	919	1	150977
2	127359594	rs77403000	A	G	919	1	150977
2	127360375	rs78054808	G	A	919	1	150977
2	127360538	rs78573491	C	T	919	1	150977
2	127363088	rs113011013	C	T	919	1	150977
2	127364563	rs115765073	T	A	919	1	150977
2	127377824	rs112288270	G	A	919	1	150977
2	127379009	rs113488924	C	A	919	1	150977
2	127379019	rs17014063	T	C	919	1	150977
2	127379492	rs76985551	A	G	919	1	150977
2	127380918	rs1822010	C	T	919	1	150977
2	127381208	rs76227175	A	G	919	1	150977
2	127385536	rs35599238	T	G	919	1	150977
2	127387643	rs13016323	T	C	919	1	150977
2	127388579	rs13035706	T	C	919	1	150977
2	127392588	rs34160331	G	T	919	1	150977
2	127397159	rs34133966	T	G	919	1	150977
2	127400103	rs75188497	G	A	919	1	150977
2	127401805	rs1550406	C	T	919	1	150977
2	127402998	rs2119150	C	T	919	1	150977
2	127405383	rs113313432	T	C	919	1	150977
2	127406565	rs75394270	T	C	919	1	150977
2	127407515	rs111336764	G	A	919	1	150977
2	127408034	rs113403788	G	A	919	1	150977
2	127408147	rs113492114	T	G	919	1	150977
2	127409274	rs112851478	T	C	919	1	150977
2	127411047	rs76394156	T	G	919	1	150977
2	127412013	rs28387074	C	T	919	1	150977
2	127413101	rs28387081	A	G	919	1	150977
2	127417052	rs28387091	C	G	919	1	150977
2	127423075	rs4663039	G	A	919	1	150977
2	127424539	rs28387111	C	T	919	1	150977
2	127427673	rs28387129	C	T	919	1	150977
2	127433465	rs28387148	C	T	919	1	150977
2	127433614	rs28387149	C	T	919	1	150977
2	127433966	rs28387150	G	T	919	1	150977
2	127434446	rs28387153	A	G	919	1	150977
2	127437364	rs113949548	C	T	919	1	150977
2	127437880	rs28387166	C	T	919	1	150977
2	127437904	rs28387167	C	T	919	1	150977
2	133033919	rs367780348	T	C	859	1	1370089
2	133033931	rs200064564	C	T	861	1	508180
2	133033933	.	A	T	859	1	1370089
2	133033945	.	A	G	861	1	508180
2	133033951	rs79983225	T	C	859	1	1370089
2	133033968	rs75729544	T	C	859	1	1370089
2	133033976	.	C	T	861	1	508180
2	133033983	rs77431881	T	A	859	1	1370089
2	133034033	rs148930188	T	C	859	1	1370089
2	133034057	rs77424547	T	A	861	1	508180
2	133034061	.	G	A	859	1	1370089
2	133034111	.	G	A	859	1	1370089
2	133034128	.	G	A	859	1	1370089
2	133034140	rs79809882	C	T	859	1	1370089
2	133034141	rs74269808	C	G	896	1	184502
2	133034145	.	C	G	861	1	508180
2	133034153	rs75355114	T	C	859	1	1370089
2	133034177	.	C	T	861	1	508180
2	133034184	rs72873963	G	C	859	1	1370089
2	133034196	rs76647410	G	A	861	1	508180
2	133034204	rs139329147	T	C	859	1	1370089
2	133034212	rs75812324	A	C	896	1	184502
2	133034213	rs80318499	G	A	861	1	508180
2	133034214	rs75629792	A	C	859	1	1370089
2	133034231	rs79888448	C	A	859	1	1370089
2	133034265	rs78196596	T	A	859	1	1370089
2	133034275	rs78222386	C	G	859	1	1370089
2	133034300	rs200223943	C	T	859	1	1370089
2	133034333	rs75104249	T	G	861	1	508180
2	133034334	.	A	G	859	1	1370089
2	133034346	rs75558235	A	C	859	1	1370089
2	133034358	rs77321755	A	C	859	1	1370089
2	133034372	rs76448997	T	C	861	1	508180
2	133034373	rs80279330	G	A	859	1	1370089
2	133035117	rs74791083	G	A	859	1	1370089
2	133035135	rs72873965	C	T	859	1	1370089
2	133035166	rs76495808	G	A	861	1	508180
2	133035172	rs77266999	A	T	859	1	1370089
2	133035307	rs75534761	A	T	859	1	1370089
2	133035416	rs72873966	A	G	859	1	1370089
2	133035442	rs78025353	A	G	859	1	1370089
2	133035476	rs74505770	C	T	859	1	1370089
2	133035496	rs75094768	A	C	859	1	1370089
2	133035526	rs72873969	A	G	859	1	1370089
2	133035564	rs74435226	A	G	859	1	1370089
2	133035599	rs113449667	G	C	859	1	1370089
2	133035619	rs79121276	G	A	896	1	184502
2	133035623	rs367945439	C	T	859	1	1370089
2	133035624	rs371973182	A	G	861	1	508180
2	133035634	rs77415156	A	C	859	1	1370089
2	133035652	rs75782738	C	T	859	1	1370089
2	133035666	rs72873970	T	C	859	1	1370089
2	133035678	rs77857025	T	A	859	1	1370089
2	133035912	rs72873973	C	G	896	1	184502
2	133035913	rs78462685	G	A	859	1	1370089
2	133035918	rs79292801	C	T	861	1	508180
2	133035944	rs78246828	C	A	896	1	184502
2	133035947	rs76787306	T	C	859	1	1370089
2	133035948	rs75010609	G	A	861	1	508180
2	133035971	rs74858605	T	A	859	1	1370089
2	133035976	rs77772358	G	A	861	1	508180
2	133035985	rs72873974	T	C	859	1	1370089
2	133036002	rs77407224	A	G	859	1	1370089
2	133036257	rs77961620	T	C	896	1	184502
2	133036258	rs78797515	G	A	861	1	508180
2	133036263	rs78324777	A	G	859	1	1370089
2	133036280	rs79207660	A	C	859	1	1370089
2	133036337	rs72873980	A	G	861	1	508180
2	133036343	rs72873981	C	T	859	1	1370089
2	133036394	rs72873983	A	G	859	1	1370089
2	133036407	rs78926621	G	A	896	1	184502
2	133036414	rs76912763	C	T	861	1	508180
2	133036415	rs77726118	C	A	859	1	1370089
2	133036424	rs72873985	T	C	896	1	184502
2	133036426	rs74433808	A	C	861	1	508180
2	133036427	rs75310331	G	C	859	1	1370089
2	133036441	rs80016818	G	A	896	1	184502
2	133036445	rs74479605	G	A	859	1	1370089
2	133036446	rs73958518	T	C	861	1	508180
2	133036455	rs78972957	G	A	859	1	1370089
2	133036510	rs77775784	C	A	859	1	1370089
2	133036524	rs76275574	C	T	861	1	508180
2	133036529	rs80224436	C	T	896	1	184502
2	133036530	rs75397863	A	G	859	1	1370089
2	133036549	.	G	A	861	1	508180
2	133036558	rs79465646	C	T	859	1	1370089
2	133036616	rs76467908	T	C	896	1	184502
2	133036619	rs76716778	C	T	861	1	508180
2	133036620	rs77458136	C	G	859	1	1370089
2	133036650	rs78460253	T	G	859	1	1370089
2	133036693	rs77832665	T	G	861	1	508180
2	133036697	rs77036917	A	G	859	1	1370089
2	133036720	rs76389744	T	C	859	1	1370089
2	133036777	rs76904207	A	G	859	1	1370089
2	133036785	rs75624523	T	C	861	1	508180
2	133036787	rs75322168	C	A	859	1	1370089
2	133036801	.	A	G	859	1	1370089
2	133036805	.	C	T	896	1	184502
2	133036812	rs79524379	T	C	861	1	508180
2	133036813	.	G	A	859	1	1370089
2	133036821	.	G	A	896	1	184502
2	133036826	.	G	A	861	1	508180
2	133036828	rs79550629	A	G	859	1	1370089
2	133036838	rs77357256	C	T	861	1	508180
2	133036840	rs75975127	C	T	859	1	1370089
2	133036858	rs79108123	C	G	859	1	1370089
2	133036896	rs117338622	A	G	859	1	1370089
2	133036928	rs73958520	G	A	859	1	1370089
2	133036985	rs79862373	T	G	859	1	1370089
2	133036996	rs75440119	C	T	861	1	508180
2	133037000	rs76164437	C	T	859	1	1370089
2	133037006	rs376329506	C	T	896	1	184502
2	133037010	rs369904949	T	C	861	1	508180
2	133037011	rs372781437	G	A	859	1	1370089
2	133037023	rs78613232	A	G	861	1	508180
2	133037024	rs75269168	T	C	859	1	1370089
2	133037051	rs76444950	T	C	896	1	184502
2	133037053	rs375074248	G	A	861	1	508180
2	133037055	rs80278065	G	A	859	1	1370089
2	133037070	.	G	A	896	1	184502
2	133037074	rs78871762	G	A	861	1	508180
2	133037077	rs74838251	G	A	859	1	1370089
2	133037087	.	G	A	861	1	508180
2	133037093	rs74825798	G	A	859	1	1370089
2	133037108	rs73958521	G	A	861	1	508180
2	133037115	rs73958522	A	C	859	1	1370089
2	133037200	rs78020259	A	T	861	1	508180
2	133037209	rs76940526	C	G	859	1	1370089
2	133037221	rs79963668	G	A	861	1	508180
2	133037222	rs74804673	G	T	859	1	1370089
2	133037250	rs75092288	C	T	896	1	184502
2	133037257	rs76107570	T	C	861	1	508180
2	133037258	rs74433090	G	A	859	1	1370089
2	133037280	rs75309995	C	G	859	1	1370089
2	133037297	rs77000380	T	G	859	1	1370089
2	133037311	rs3106973	C	A	859	1	1370089
2	133037324	rs75778567	C	T	859	1	1370089
2	133037342	rs80147472	G	T	859	1	1370089
2	133037354	rs75243993	T	G	859	1	1370089
2	133037376	rs78717805	G	A	859	1	1370089
2	133037397	rs3106974	C	T	861	1	508180
2	133037402	rs77775651	G	A	859	1	1370089
2	133037421	rs78637325	G	A	859	1	1370089
2	133037444	rs77207742	C	T	859	1	1370089
2	133037447	rs78483695	T	C	861	1	508180
2	133037455	rs76164556	T	C	859	1	1370089
2	133037469	rs75149420	A	G	859	1	1370089
2	133037471	rs76143913	A	G	861	1	508180
2	133037481	rs76824953	A	G	859	1	1370089
2	133037507	rs75056093	C	A	896	1	184502
2	133037509	rs79867884	G	T	861	1	508180
2	133037512	rs3099921	C	T	859	1	1370089
2	133037531	rs79016031	C	G	861	1	508180
2	133037537	rs76602492	G	A	859	1	1370089
2	133037568	rs3106975	T	C	859	1	1370089
2	133037623	rs79201689	T	C	859	1	1370089
2	133037630	rs79568244	T	C	861	1	508180
2	133037638	rs78567184	T	C	859	1	1370089
2	133037644	rs77168696	C	T	861	1	508180
2	133037645	rs80220332	T	G	896	1	184502
2	133037651	rs75140530	G	A	859	1	1370089
2	133037773	rs76939538	A	G	861	1	508180
2	133037780	rs74829118	C	A	859	1	1370089
2	133037782	rs79737331	C	T	896	1	184502
2	133037795	rs77262150	A	G	861	1	508180
2	133037800	rs78702504	G	A	859	1	1370089
2	133037824	rs76602280	T	C	859	1	1370089
2	133038099	rs75613632	G	T	859	1	1370089
2	133038108	rs74432504	C	T	861	1	508180
2	133038113	rs72873992	C	T	859	1	1370089
2	133038159	.	G	A	861	1	508180
2	133038166	rs62163804	T	C	859	1	1370089
2	133038180	.	G	T	861	1	508180
2	133038188	rs76637258	T	C	859	1	1370089
2	133038221	rs74858123	C	T	859	1	1370089
2	133038225	rs112148265	T	C	896	1	184502
2	133038228	rs74851069	C	T	861	1	508180
2	133038234	rs76884463	C	T	859	1	1370089
2	133038245	rs376059420	C	T	859	1	1370089
2	133038261	.	C	T	861	1	508180
2	133038263	rs371122363	T	C	859	1	1370089
2	133038264	rs112983908	G	A	896	1	184502
2	133038280	rs72873996	A	C	859	1	1370089
2	133038295	.	G	A	859	1	1370089
2	133038365	rs111581492	G	T	859	1	1370089
2	133038378	rs113970549	A	G	861	1	508180
2	133038383	rs141901533	G	A	896	1	184502
2	133038384	rs138899957	C	T	859	1	1370089
2	133038491	rs77339978	T	C	859	1	1370089
2	133038501	rs113364671	G	A	859	1	1370089
2	133038515	rs76143051	A	G	859	1	1370089
2	133038530	rs73958529	A	G	859	1	1370089
2	133038543	rs72873997	A	G	859	1	1370089
2	133038569	rs73958532	T	C	859	1	1370089
2	133038580	rs79642955	C	T	859	1	1370089
2	133038681	rs201124090	T	C	859	1	1370089
2	133038686	rs62163805	A	G	861	1	508180
2	133038728	rs72873998	C	G	859	1	1370089
2	133038740	rs72874000	G	A	861	1	508180
2	133038745	rs72874001	T	C	859	1	1370089
2	133038866	rs79103626	G	A	859	1	1370089
2	133038880	rs112341190	G	A	861	1	508180
2	133038885	rs371226005	C	T	859	1	1370089
2	133038909	rs112710313	G	A	859	1	1370089
2	133038915	rs112432026	G	A	861	1	508180
2	133038925	rs74994387	A	G	859	1	1370089
2	133038946	rs73958535	C	T	859	1	1370089
2	133038963	rs72878003	T	C	861	1	508180
2	133038964	rs72878004	G	A	859	1	1370089
2	133039014	rs78338884	A	G	859	1	1370089
2	133039018	rs111748737	T	A	861	1	508180
2	133039048	rs75574130	A	G	896	1	184502
2	133039050	rs199618925	G	A	861	1	508180
2	133039052	rs375760533	C	G	859	1	1370089
2	133039082	rs78952631	C	A	896	1	184502
2	133039083	rs78164904	C	T	861	1	508180
2	133039090	rs79338524	T	C	859	1	1370089
2	133039143	rs111735014	C	T	859	1	1370089
2	133039156	rs80158271	T	C	861	1	508180
2	133039157	rs149433014	G	A	896	1	184502
2	133039164	rs16848823	C	T	859	1	1370089
2	133039221	rs76860916	C	T	859	1	1370089
2	133039239	rs80275985	C	T	859	1	1370089
2	133049129	rs7340230	T	C	859	1	1370089
2	133049211	rs7340486	C	T	859	1	1370089
2	133049308	rs4063323	T	C	859	1	1370089
2	133049366	rs4063324	T	C	859	1	1370089
2	133049430	rs4063325	C	G	859	1	1370089
2	133049507	rs4063326	G	C	859	1	1370089
2	133049546	rs2315198	A	T	859	1	1370089
2	133049624	rs4063327	T	A	859	1	1370089
2	133049629	rs2315200	T	C	861	1	508180
2	133049643	rs4063328	C	T	859	1	1370089
2	133049675	rs2315201	A	C	859	1	1370089
2	133049743	rs2246740	A	G	859	1	1370089
2	133050033	rs2677700	C	T	859	1	1370089
2	133050095	rs2677699	G	T	859	1	1370089
2	133050335	rs62165160	G	T	859	1	1370089
2	133050370	rs62165161	C	G	859	1	1370089
2	133050572	rs62165163	T	C	859	1	1370089
2	133050592	rs62165164	T	C	861	1	508180
2	133050597	rs62165165	C	T	859	1	1370089
2	133050725	rs62165166	T	C	859	1	1370089
2	133050767	rs72989813	G	A	859	1	1370089
2	133050787	rs56001808	A	T	859	1	1370089
2	133050806	rs7355781	C	T	859	1	1370089
2	133050820	rs56039109	G	A	859	1	1370089
2	133050832	rs2315202	T	G	861	1	508180
2	133050837	rs7355503	G	A	859	1	1370089
2	133050869	rs2315203	G	A	859	1	1370089
2	133050957	rs2315204	T	A	859	1	1370089
2	133051041	rs2677698	C	T	859	1	1370089
2	133051162	rs2598837	A	C	859	1	1370089
2	133051172	rs2598838	C	A	859	1	1370089
2	133051323	rs2677697	T	C	859	1	1370089
2	133051336	rs2677696	T	C	859	1	1370089
2	133051482	rs3106983	G	A	859	1	1370089
2	133051618	rs8179573	G	A	859	1	1370089
2	133051624	rs8179574	G	A	861	1	508180
2	133051664	rs13014913	T	A	861	1	508180
2	133051673	rs7349450	A	G	859	1	1370089
2	133051867	rs13033982	C	G	859	1	1370089
2	133052001	rs4018100	T	A	859	1	1370089
2	133052012	rs2369148	A	G	861	1	508180
2	133052018	rs4018099	C	T	896	1	184502
2	133052019	rs4018118	C	G	859	1	1370089
2	133052057	rs4018117	T	C	861	1	508180
2	133052060	rs2369147	G	T	859	1	1370089
2	133052166	rs4018116	C	A	859	1	1370089
2	133052257	rs4018115	C	G	859	1	1370089
2	133052439	rs7340139	A	G	859	1	1370089
2	133052477	rs2598839	T	C	859	1	1370089
2	133052535	rs2598840	A	G	859	1	1370089
2	133052603	rs2598841	T	C	859	1	1370089
2	133052612	rs2677695	G	A	861	1	508180
2	133052629	rs2598842	C	T	859	1	1370089
2	133052891	rs2443279	T	C	859	1	1370089
2	133052914	rs7340143	A	T	859	1	1370089
2	133052975	rs2677694	A	C	859	1	1370089
2	133053068	rs2598843	T	C	859	1	1370089
2	133053115	rs2459682	G	A	859	1	1370089
2	133053129	rs2443278	A	G	859	1	1370089
2	133053222	rs7340257	G	A	859	1	1370089
2	133053353	rs62167570	A	G	859	1	1370089
2	133053432	rs8179634	G	A	859	1	1370089
2	133053446	rs8179635	G	A	859	1	1370089
2	133053470	rs8179542	A	G	861	1	508180
2	133053478	rs8179636	G	C	859	1	1370089
2	133053515	rs72989833	A	G	859	1	1370089
2	133053588	rs72989837	A	T	859	1	1370089
2	133053689	rs13023440	A	G	859	1	1370089
2	133053711	rs12998049	C	T	859	1	1370089
2	133053730	rs72989838	A	T	859	1	1370089
2	133053750	rs13028870	T	C	859	1	1370089
2	133053971	rs12998522	C	T	859	1	1370089
2	133053999	rs13029059	A	G	861	1	508180
2	133054000	rs13003485	C	T	859	1	1370089
2	133054078	rs3106977	G	A	859	1	1370089
2	133054148	rs3106976	G	C	859	1	1370089
2	133054226	rs2598844	C	T	859	1	1370089
2	133054360	rs2677651	A	G	859	1	1370089
2	133054531	rs2677650	G	A	859	1	1370089
2	133054542	rs2677649	G	A	859	1	1370089
2	133054872	rs2677648	A	G	859	1	1370089
2	133054933	rs2677647	A	G	859	1	1370089
2	133055230	rs2598845	T	C	859	1	1370089
2	133055304	rs2677645	T	G	859	1	1370089
2	133055329	rs2598846	C	A	859	1	1370089
2	133055433	rs2598847	T	A	859	1	1370089
2	133055509	rs2598848	T	C	859	1	1370089
2	133055540	rs2677644	A	G	859	1	1370089
2	133055568	rs2677643	C	T	859	1	1370089
2	133055605	rs2677642	C	A	859	1	1370089
2	134809740	rs2007057	T	C	911	1	158323
2	134815862	rs77772577	G	A	911	1	158323
2	134818640	rs147240470	G	A	911	1	158323
2	134820312	rs140238989	G	C	911	1	158323
2	134820334	.	C	T	911	1	158323
2	134820347	.	T	C	911	1	158323
2	134821177	rs183490177	G	T	911	1	158323
2	134822139	rs143156855	C	T	911	1	158323
2	134823275	rs144297086	G	A	911	1	158323
2	134823651	rs149896711	G	T	911	1	158323
2	134825125	.	C	T	911	1	158323
2	134825153	rs372392435	G	A	911	1	158323
2	134828808	rs79284272	G	T	911	1	158323
2	134830321	rs4954105	T	G	911	1	158323
2	134831719	rs79825497	C	T	911	1	158323
2	134833383	rs4953901	T	C	911	1	158323
2	134834271	rs75831345	T	C	911	1	158323
2	134838176	rs16830034	A	G	911	1	158323
2	134842054	rs16830038	G	A	911	1	158323
2	134843650	rs59791016	G	A	911	1	158323
2	134849035	rs76659023	A	G	911	1	158323
2	134854131	rs12620761	C	T	911	1	158323
2	134858831	rs16830056	T	G	911	1	158323
2	134860062	rs77507516	C	T	911	1	158323
2	134865721	rs74557121	A	G	911	1	158323
2	134870989	rs77591761	C	G	911	1	158323
2	134871541	rs76592120	G	A	911	1	158323
2	134872645	rs12614822	C	T	911	1	158323
2	134872956	rs78531626	G	C	911	1	158323
2	134874191	rs117345013	T	C	911	1	158323
2	134881701	rs75801228	T	G	911	1	158323
2	134882191	rs79824514	C	T	911	1	158323
2	134889417	rs79708996	G	A	911	1	158323
2	134891341	rs79081787	G	C	911	1	158323
2	134892514	rs76079167	C	T	911	1	158323
2	134894249	rs77696488	A	G	911	1	158323
2	134897021	rs1879021	T	G	911	1	158323
2	134902301	rs75377543	C	T	911	1	158323
2	134908440	rs117658545	G	A	911	1	158323
2	134912262	rs2139308	A	C	911	1	158323
2	134912735	rs75070196	C	G	911	1	158323
2	134913531	rs79637786	C	T	911	1	158323
2	134927211	rs75461724	A	G	911	1	158323
2	134930208	rs7601921	C	T	911	1	158323
2	134930693	rs74770791	A	G	911	1	158323
2	134939688	rs1850815	C	G	911	1	158323
2	134958142	rs79295196	C	T	911	1	158323
2	134970281	rs6715582	C	T	911	1	158323
2	134971595	rs74895431	C	T	911	1	158323
2	134973035	rs77532663	C	T	911	1	158323
2	134974331	rs78941734	G	T	911	1	158323
2	134975396	rs74805125	A	G	911	1	158323
2	134982381	rs79394304	G	C	911	1	158323
2	134983637	rs79875365	G	A	911	1	158323
2	134983974	rs80081762	C	T	911	1	158323
2	134985099	rs76007551	T	C	911	1	158323
2	134987552	rs77920423	A	G	911	1	158323
2	134988585	rs80318101	T	A	911	1	158323
2	134988741	rs77532856	G	A	911	1	158323
2	134992044	rs76559669	G	T	911	1	158323
2	134992214	rs78087079	G	T	911	1	158323
2	134992756	rs118182110	T	G	911	1	158323
2	134993528	rs79910985	G	A	911	1	158323
2	134993622	rs78249293	A	C	911	1	158323
2	134994036	rs117882433	A	G	911	1	158323
2	134997644	rs77702024	A	G	911	1	158323
2	134998751	rs75765997	A	G	911	1	158323
2	134999737	rs76804715	C	G	911	1	158323
2	135010018	rs75882195	G	A	911	1	158323
2	135012636	rs3748899	G	A	911	1	158323
2	135013278	rs75731575	G	C	911	1	158323
2	138427840	rs72844592	C	T	964	1	110217
2	138430013	rs56257786	C	T	964	1	110217
2	138431497	rs1446227	C	T	964	1	110217
2	138438184	rs72844602	C	T	964	1	110217
2	138445566	rs137912458	T	C	964	1	110217
2	138446253	rs62166323	G	A	964	1	110217
2	138447165	rs62166325	A	T	964	1	110217
2	138453216	rs62166333	G	T	964	1	110217
2	138453622	rs7609329	G	A	964	1	110217
2	138454648	rs62166349	T	A	964	1	110217
2	138456405	rs62166357	G	A	964	1	110217
2	138458059	rs62166358	G	A	964	1	110217
2	138461694	rs62167863	T	C	964	1	110217
2	138463230	rs62167865	A	G	964	1	110217
2	138466266	rs114577294	A	C	964	1	110217
2	138467846	rs62167867	C	T	964	1	110217
2	138468260	rs62167868	G	A	964	1	110217
2	138470287	rs62167870	A	C	964	1	110217
2	138471543	rs62167873	G	C	964	1	110217
2	138476268	rs62167888	A	T	964	1	110217
2	138480356	rs62167891	A	G	964	1	110217
2	138483479	rs17564112	A	G	964	1	110217
2	138490904	rs62167913	A	G	964	1	110217
2	138492178	rs7594768	T	G	964	1	110217
2	138494608	rs62167918	A	G	964	1	110217
2	138494961	rs62167920	A	G	964	1	110217
2	138496423	rs55760110	T	C	964	1	110217
2	138502888	rs62167928	C	A	964	1	110217
2	138504155	rs17622565	A	G	964	1	110217
2	138506892	rs62167957	G	A	964	1	110217
2	138508646	rs2100047	C	T	964	1	110217
2	138509132	rs10496788	T	C	964	1	110217
2	138511042	rs62169760	C	G	964	1	110217
2	138514874	rs62169765	C	A	964	1	110217
2	138515772	rs62169767	C	G	964	1	110217
2	138516198	rs62169768	C	T	964	1	110217
2	138516214	rs62169769	A	C	964	1	110217
2	138517616	rs72854356	G	A	964	1	110217
2	138519970	rs77032959	G	C	964	1	110217
2	138520478	rs62169772	T	C	964	1	110217
2	138522086	rs62169773	A	T	964	1	110217
2	138524809	rs62169774	C	G	964	1	110217
2	138525073	rs55836349	T	C	964	1	110217
2	138525201	rs55992918	G	A	964	1	110217
2	138525214	rs56246542	C	T	964	1	110217
2	138527255	rs2995936	T	C	964	1	110217
2	138527287	rs2925219	G	C	964	1	110217
2	138530527	rs2995931	C	T	964	1	110217
2	138532746	rs2925217	T	A	964	1	110217
2	138540639	.	A	G	964	1	110217
2	138548913	rs62166462	C	T	964	1	110217
2	138552946	rs56318673	G	A	964	1	110217
2	138554403	rs62166466	G	A	964	1	110217
2	138558582	rs62166468	G	C	964	1	110217
2	138560292	rs17623308	A	G	964	1	110217
2	141400185	rs138037458	C	A	960	1	112997
2	141411085	rs115743038	C	T	960	1	112997
2	141412499	rs114602223	T	C	960	1	112997
2	141413030	rs116056139	G	A	960	1	112997
2	141420464	rs141681752	A	C	960	1	112997
2	141420485	rs115226906	G	A	960	1	112997
2	141424935	rs80064024	T	G	960	1	112997
2	141427155	rs115371983	T	A	960	1	112997
2	141427828	rs140283797	G	A	960	1	112997
2	141427922	rs114169551	C	T	960	1	112997
2	141427957	rs114735086	T	C	960	1	112997
2	141428046	rs115092435	G	A	960	1	112997
2	141428141	rs114038049	G	A	960	1	112997
2	141428537	rs149466380	C	G	960	1	112997
2	141428760	rs148265019	A	G	960	1	112997
2	141431103	rs74852821	A	G	960	1	112997
2	141431319	rs144551259	T	C	960	1	112997
2	141432214	rs115414459	T	C	960	1	112997
2	141434725	rs114414748	A	T	960	1	112997
2	141435699	rs114083605	C	G	960	1	112997
2	141436986	rs17203780	T	A	960	1	112997
2	141437098	rs114972734	G	A	960	1	112997
2	141439126	rs140156582	A	G	960	1	112997
2	141440786	rs139583932	G	A	960	1	112997
2	141445060	rs139519392	C	A	960	1	112997
2	141446308	rs149741271	G	A	960	1	112997
2	141464704	rs149502532	C	A	960	1	112997
2	141468374	rs961910	C	T	960	1	112997
2	141522409	rs111633230	A	G	877	1	280472
2	141523403	rs113443790	G	T	877	1	280472
2	141526375	rs77780034	G	T	877	1	280472
2	141527846	rs111442267	C	A	877	1	280472
2	141538205	rs76131913	G	A	877	1	280472
2	141541093	rs113733323	G	A	877	1	280472
2	141549606	rs74632391	T	A	877	1	280472
2	141550391	rs111926657	G	A	877	1	280472
2	141550744	rs76989438	G	A	877	1	280472
2	141554250	rs76310275	G	A	877	1	280472
2	141567297	rs80088611	C	A	877	1	280472
2	141575457	rs78872606	T	C	877	1	280472
2	141580489	rs116286732	A	G	877	1	280472
2	141589877	rs75236711	T	C	877	1	280472
2	141594012	rs75359044	A	G	877	1	280472
2	141598888	rs77004474	T	C	877	1	280472
2	141606060	rs76678074	T	C	877	1	280472
2	141610823	rs75744024	C	T	877	1	280472
2	141617421	rs112088327	G	A	877	1	280472
2	141617703	rs77594050	G	A	877	1	280472
2	141621004	rs77231520	G	A	877	1	280472
2	141621730	rs76474502	A	G	877	1	280472
2	141633150	rs78229538	C	G	877	1	280472
2	141633460	rs111358468	T	C	877	1	280472
2	141633709	rs75907213	A	G	877	1	280472
2	141636305	rs76579108	G	A	877	1	280472
2	141644445	rs77741683	A	G	877	1	280472
2	141644994	rs77598535	A	G	877	1	280472
2	141645897	rs75830320	G	T	877	1	280472
2	141653038	rs79717792	T	C	877	1	280472
2	141654218	rs74825009	T	A	877	1	280472
2	141656355	rs76665820	C	T	877	1	280472
2	141658452	rs79870140	G	A	877	1	280472
2	141659365	rs112478312	G	A	877	1	280472
2	141661924	rs74428172	T	C	877	1	280472
2	141665057	rs76665645	G	A	877	1	280472
2	141666019	rs111537715	T	C	877	1	280472
2	141669161	rs79732598	C	A	877	1	280472
2	141669251	rs74974129	A	G	877	1	280472
2	141670129	rs75692572	C	T	877	1	280472
2	141673873	rs76269742	C	T	877	1	280472
2	141689789	rs112990676	A	T	877	1	280472
2	141694757	rs78263360	G	A	877	1	280472
2	141700073	rs76046340	C	T	877	1	280472
2	141700408	rs74650507	A	G	877	1	280472
2	141701405	rs75526305	A	G	877	1	280472
2	141702638	rs79896730	C	A	877	1	280472
2	141709172	rs76559781	T	G	877	1	280472
2	141710228	rs79853434	G	A	877	1	280472
2	141716506	rs74529934	A	G	877	1	280472
2	141716876	rs112045150	C	A	877	1	280472
2	141719190	rs78338995	C	T	877	1	280472
2	141719420	rs111311647	C	T	877	1	280472
2	141719564	rs76573948	A	G	877	1	280472
2	141719866	rs111873355	T	A	877	1	280472
2	141721875	rs139708737	C	G	877	1	280472
2	141723655	rs189130462	G	A	877	1	280472
2	141728620	.	T	C	877	1	280472
2	141728975	rs113277368	G	A	877	1	280472
2	141733671	rs113880189	T	A	877	1	280472
2	141734763	rs111313847	G	T	877	1	280472
2	141736448	rs77979162	G	C	877	1	280472
2	141736785	rs112674067	C	G	877	1	280472
2	141737361	rs76339110	G	T	877	1	280472
2	141740242	rs78974111	T	G	877	1	280472
2	141740310	rs113955177	C	G	877	1	280472
2	141740698	rs78142724	C	A	877	1	280472
2	141742528	rs76661175	T	C	877	1	280472
2	141743191	rs112365410	T	C	877	1	280472
2	141743869	rs112498315	T	C	877	1	280472
2	141745128	rs113225300	A	G	877	1	280472
2	141746444	rs112171642	A	C	877	1	280472
2	141753279	rs77903718	A	G	877	1	280472
2	141757321	rs113986575	T	G	877	1	280472
2	141758561	rs78492794	A	G	877	1	280472
2	141761547	rs111921236	T	A	877	1	280472
2	141763916	rs75148265	A	T	877	1	280472
2	141763947	rs79845134	C	T	877	1	280472
2	141764354	rs111583714	A	G	877	1	280472
2	141765641	rs112859990	T	G	877	1	280472
2	141766849	rs111901989	G	A	877	1	280472
2	141771116	rs76310658	T	C	877	1	280472
2	141776872	rs112840381	C	T	877	1	280472
2	141776888	rs113484067	T	C	877	1	280472
2	141776966	rs80196367	T	C	877	1	280472
2	141789318	rs75332892	G	A	877	1	280472
2	141796016	rs77443394	A	G	877	1	280472
2	141798037	rs78473480	G	A	877	1	280472
2	141804184	rs114632748	G	T	877	1	280472
2	141820034	rs116261176	G	A	877	1	280472
2	141822863	rs116036184	A	G	877	1	280472
2	141824061	rs56125072	A	C	877	1	280472
2	141826791	rs56252496	G	A	877	1	280472
2	141836587	rs55680571	T	C	877	1	280472
2	141844328	rs147810868	C	T	877	1	280472
2	141845357	rs78855870	C	T	877	1	280472
2	141849606	rs141442185	G	A	877	1	280472
2	141859002	rs116244892	T	A	877	1	280472
2	141860574	rs114929372	G	A	877	1	280472
2	141862212	rs143508314	G	A	877	1	280472
2	141864282	rs147877173	A	C	877	1	280472
2	141865145	rs143493463	G	T	877	1	280472
2	141872179	rs56033374	A	G	877	1	280472
2	141876564	rs56341342	A	T	877	1	280472
2	141876800	rs2091807	A	G	877	1	280472
2	141879615	rs190040075	G	A	877	1	280472
2	141879722	rs142041493	C	T	877	1	280472
2	141880210	.	T	C	877	1	280472
2	141881521	rs1882634	T	C	877	1	280472
2	141884145	rs139441845	A	G	877	1	280472
2	141885503	rs140355659	T	A	877	1	280472
2	141888082	rs146770668	A	C	877	1	280472
2	141890308	rs141673470	A	G	877	1	280472
2	141898781	rs140611823	G	A	877	1	280472
2	141899928	rs114467335	C	T	877	1	280472
2	141901621	rs145424791	C	G	877	1	280472
2	141903878	rs149319284	T	A	877	1	280472
2	141904534	rs138110512	G	A	877	1	280472
2	141919298	rs144320293	A	G	877	1	280472
2	141924156	rs140368962	C	A	877	1	280472
2	141924806	rs142690798	G	T	877	1	280472
2	141925635	rs111529674	C	G	877	1	280472
2	141925724	rs113242802	C	T	877	1	280472
2	141928948	rs139957592	G	T	877	1	280472
2	141929953	rs143501239	T	C	877	1	280472
2	141930023	rs139334165	C	T	877	1	280472
2	141930393	rs112642132	C	A	877	1	280472
2	141931174	rs113632820	A	G	877	1	280472
2	141931854	rs115456123	A	T	877	1	280472
2	141932245	rs113607265	C	T	877	1	280472
2	141932403	rs113911775	C	T	877	1	280472
2	141934448	rs141486894	T	C	877	1	280472
2	141934537	rs113488713	T	C	877	1	280472
2	141935299	rs139583328	T	C	877	1	280472
2	141936784	rs145805335	C	G	877	1	280472
2	141938635	rs143923387	A	G	877	1	280472
2	141938935	rs139708114	A	G	877	1	280472
2	141945593	rs147776117	A	G	877	1	280472
2	141949329	rs113195362	T	C	877	1	280472
2	141952035	rs112236609	G	T	877	1	280472
2	141955564	rs111443544	T	C	877	1	280472
2	141956636	rs111450037	C	A	877	1	280472
2	141957538	rs113076985	G	T	877	1	280472
2	141958204	rs79518676	G	A	877	1	280472
2	141959554	rs113212201	A	G	877	1	280472
2	141963642	rs113942947	T	A	877	1	280472
2	141969432	rs112485678	T	C	877	1	280472
2	141971170	rs76667259	C	G	877	1	280472
2	141976261	rs113821978	G	A	877	1	280472
2	141976846	rs111816852	G	A	877	1	280472
2	141976964	rs112236477	C	T	877	1	280472
2	141977046	rs112026618	G	C	877	1	280472
2	141977803	rs112973320	G	C	877	1	280472
2	141980191	rs113449207	A	C	877	1	280472
2	141980625	rs138457835	G	T	877	1	280472
2	141982033	rs113469265	C	T	877	1	280472
2	141985564	rs113030029	C	G	877	1	280472
2	141990450	rs111868673	C	T	877	1	280472
2	141992184	rs149762943	G	T	877	1	280472
2	142001120	rs59539948	A	T	877	1	280472
2	142001789	rs113434891	G	A	877	1	280472
2	142013269	rs143645111	A	C	877	1	280472
2	142015970	rs112245247	G	A	877	1	280472
2	142016745	rs112197857	T	A	877	1	280472
2	142031313	rs112161555	G	C	877	1	280472
2	142031339	rs113191564	A	G	877	1	280472
2	142036263	rs147886533	T	G	877	1	280472
2	142049844	rs111430776	G	T	877	1	280472
2	142049944	rs112277331	C	T	877	1	280472
2	142053876	rs112609032	A	T	877	1	280472
2	142054060	rs112104219	A	G	877	1	280472
2	142057825	rs111245242	C	T	877	1	280472
2	142059814	rs151119359	A	G	877	1	280472
2	142064160	rs113773310	G	A	877	1	280472
2	142064278	rs113207056	T	C	877	1	280472
2	142068270	rs113180713	G	A	877	1	280472
2	142074342	rs112960390	C	T	877	1	280472
2	142074898	rs113275739	C	T	877	1	280472
2	142075627	rs112968595	T	C	877	1	280472
2	142075678	rs112214213	G	A	877	1	280472
2	142077697	rs113721994	T	C	877	1	280472
2	142078011	rs112126496	G	A	877	1	280472
2	142078177	rs142121987	C	G	877	1	280472
2	142078303	rs111781518	T	G	877	1	280472
2	142078875	rs113610408	A	T	877	1	280472
2	142078890	rs112932699	C	A	877	1	280472
2	142079499	rs112030019	C	T	877	1	280472
2	142079624	rs111739657	A	T	877	1	280472
2	142079685	rs113574418	T	C	877	1	280472
2	142080011	rs113023039	G	A	877	1	280472
2	142080813	rs113573110	T	C	877	1	280472
2	142081046	rs113168890	C	G	877	1	280472
2	142081116	rs112465983	T	A	877	1	280472
2	142081261	rs112529687	A	G	877	1	280472
2	142082363	rs150735696	C	T	877	1	280472
2	142082457	rs112704814	A	G	877	1	280472
2	142082618	rs140598017	C	G	877	1	280472
2	142082683	rs113066286	T	G	877	1	280472
2	142083133	rs113766687	G	A	877	1	280472
2	142083492	rs151057976	T	C	877	1	280472
2	142083774	rs113827904	T	C	877	1	280472
2	142084678	rs112522124	G	A	877	1	280472
2	142085746	rs113517755	A	G	877	1	280472
2	142086025	rs184783224	C	T	877	1	280472
2	142088193	rs111464452	G	T	877	1	280472
2	142088967	rs111864832	T	C	877	1	280472
2	142089410	rs113598897	T	C	877	1	280472
2	142089432	rs113657028	C	A	877	1	280472
2	142089866	rs113003789	C	T	877	1	280472
2	142090672	rs111806708	T	C	877	1	280472
2	142091830	rs113598835	T	C	877	1	280472
2	142793614	rs74686491	T	C	909	1	161400
2	142798939	rs1375617	C	T	909	1	161400
2	142799085	rs1375615	C	T	909	1	161400
2	142803600	rs111896872	C	A	909	1	161400
2	142805006	rs1449500	T	G	909	1	161400
2	142806722	rs76479448	G	A	909	1	161400
2	142809295	rs147262159	C	T	909	1	161400
2	142810061	rs116507121	A	C	909	1	161400
2	142816992	rs115630773	T	G	909	1	161400
2	142819268	rs76563686	A	C	909	1	161400
2	142824228	rs115208465	T	C	909	1	161400
2	142826033	rs55646046	T	C	909	1	161400
2	142826081	rs56242807	G	A	909	1	161400
2	142828565	rs78111853	G	A	909	1	161400
2	142829961	rs76093575	A	G	909	1	161400
2	142838610	rs76896212	A	T	909	1	161400
2	142847927	rs79863794	C	G	909	1	161400
2	142856143	rs17774450	A	C	909	1	161400
2	142860393	rs77625550	T	C	909	1	161400
2	142860919	rs74866760	A	G	909	1	161400
2	142861643	rs76523685	C	T	909	1	161400
2	142866560	rs116222935	A	G	909	1	161400
2	142868864	rs2122241	T	C	909	1	161400
2	142872352	rs114177439	T	A	909	1	161400
2	142874003	rs115438288	T	C	909	1	161400
2	142875364	rs77303519	A	T	909	1	161400
2	142875692	rs79054698	G	A	909	1	161400
2	142876219	rs116464599	G	A	909	1	161400
2	142878536	rs77049275	T	G	909	1	161400
2	142878882	rs77786738	C	T	909	1	161400
2	142880275	rs78598838	C	T	909	1	161400
2	142882309	rs115025074	T	G	909	1	161400
2	142882649	rs149751375	A	G	909	1	161400
2	142883285	rs115259709	C	G	909	1	161400
2	142883403	rs144119592	C	G	909	1	161400
2	142884804	rs79435392	A	G	909	1	161400
2	142885599	rs78323898	T	C	909	1	161400
2	142887645	rs78222106	C	A	909	1	161400
2	142889173	rs114726492	G	T	909	1	161400
2	142890717	rs74603522	C	A	909	1	161400
2	142892488	rs80260327	C	T	909	1	161400
2	142893895	rs79381518	A	G	909	1	161400
2	142894329	rs116111909	G	A	909	1	161400
2	142894856	rs115999555	G	A	909	1	161400
2	142899289	rs112260282	G	A	909	1	161400
2	142899669	rs116713473	C	T	909	1	161400
2	142901228	rs75174099	T	A	909	1	161400
2	142903837	rs116188656	T	C	909	1	161400
2	142905913	rs114810794	T	C	909	1	161400
2	142908119	rs1013726	T	G	909	1	161400
2	142908522	rs138847993	C	T	909	1	161400
2	142914193	rs76126429	G	T	909	1	161400
2	142918579	rs140608591	C	T	909	1	161400
2	142922549	rs17775973	A	G	909	1	161400
2	142924842	rs115346672	G	A	909	1	161400
2	142929325	rs139844289	C	T	909	1	161400
2	142942422	rs114486717	A	T	909	1	161400
2	142942805	rs114539502	C	T	909	1	161400
2	142942927	rs78709109	T	G	909	1	161400
2	142943131	rs115930321	C	T	909	1	161400
2	142945596	rs116505080	G	A	909	1	161400
2	142945926	rs77766712	T	G	909	1	161400
2	142946072	rs114546266	G	A	909	1	161400
2	142946243	rs141455828	C	T	909	1	161400
2	142949225	rs142268953	T	C	909	1	161400
2	142951767	rs17776737	T	C	909	1	161400
2	142953653	rs140251506	T	A	909	1	161400
2	142953903	rs115314578	T	A	909	1	161400
2	142955316	rs80222599	G	A	909	1	161400
2	142957915	rs115954098	A	C	909	1	161400
2	142958465	rs115705917	C	T	909	1	161400
2	142959167	rs115176720	C	T	909	1	161400
2	142959556	rs79048003	C	T	909	1	161400
2	142963283	rs1403823	T	C	909	1	161400
2	142965624	rs116741663	C	T	909	1	161400
2	142967062	rs76984447	C	T	909	1	161400
2	142967093	rs17777193	T	G	909	1	161400
2	142968837	rs10496918	T	C	909	1	161400
2	142973928	rs115540718	A	G	909	1	161400
2	142974309	rs75767798	G	A	909	1	161400
2	142974476	rs79025489	A	G	909	1	161400
2	142976748	rs78174029	A	G	909	1	161400
2	142977437	rs1374228	G	A	909	1	161400
2	142978983	rs76532915	C	A	909	1	161400
2	142980579	rs114136636	C	T	909	1	161400
2	142980737	rs116130367	A	G	909	1	161400
2	142982057	rs143276888	T	C	909	1	161400
2	142982171	rs146706572	T	C	909	1	161400
2	142982998	rs149116787	A	G	909	1	161400
2	142984444	rs115581188	T	A	909	1	161400
2	142986704	rs78180933	A	G	909	1	161400
2	142987200	rs115518596	A	G	909	1	161400
2	142991746	rs984560	A	G	909	1	161400
2	142992702	rs76761433	C	T	909	1	161400
2	142994101	rs1446357	T	G	909	1	161400
2	142994146	rs1446356	G	A	909	1	161400
2	142994599	rs74841325	C	G	909	1	161400
2	142995738	rs983797	T	C	909	1	161400
2	142996315	rs75051824	A	G	909	1	161400
2	142997811	rs151191923	A	G	909	1	161400
2	142999815	rs75759214	C	T	909	1	161400
2	143000629	rs77510768	G	C	909	1	161400
2	143001471	rs77351819	A	T	909	1	161400
2	143001674	rs116468667	T	A	909	1	161400
2	143002125	rs79455338	A	G	909	1	161400
2	143003771	rs114559954	C	T	909	1	161400
2	143005775	rs76467772	C	T	909	1	161400
2	143006637	rs190869394	C	T	909	1	161400
2	143006797	rs115822915	T	C	909	1	161400
2	143010700	rs116079454	G	C	909	1	161400
2	143019705	rs75910664	G	A	909	1	161400
2	143023098	rs115337099	T	C	909	1	161400
2	143023284	rs75219602	T	A	909	1	161400
2	143023770	rs116623883	A	T	909	1	161400
2	143023962	rs74460495	G	A	909	1	161400
2	143033814	rs2197566	C	T	909	1	161400
2	143393260	rs143614814	T	C	892	1	195440
2	143395645	rs143272892	G	C	892	1	195440
2	143396733	rs146140008	A	G	892	1	195440
2	143400783	rs146603218	G	C	892	1	195440
2	143402684	.	G	T	892	1	195440
2	143412221	rs139411568	C	T	892	1	195440
2	143415768	rs144810687	G	T	892	1	195440
2	143417942	rs144302268	A	T	892	1	195440
2	143418113	rs141288123	C	T	892	1	195440
2	143419545	rs146963056	A	G	892	1	195440
2	143420609	rs143899225	T	C	892	1	195440
2	143421637	rs139317733	A	G	892	1	195440
2	143421795	rs146482455	A	C	892	1	195440
2	143422033	rs149798052	C	T	892	1	195440
2	143422330	rs145711647	C	T	892	1	195440
2	143422412	rs148918590	G	C	892	1	195440
2	143423417	rs146837196	G	T	892	1	195440
2	143424334	rs138160533	A	G	892	1	195440
2	143424571	rs148652363	A	C	892	1	195440
2	143424654	rs142356336	T	C	892	1	195440
2	143426018	rs139265413	A	T	892	1	195440
2	143426536	rs184320726	T	G	892	1	195440
2	143427139	rs145814032	A	G	892	1	195440
2	143428255	rs148212027	A	G	892	1	195440
2	143428819	rs188306189	T	A	892	1	195440
2	143428853	rs145290242	G	A	892	1	195440
2	143428964	rs137883161	C	T	892	1	195440
2	143428998	rs142669233	C	G	892	1	195440
2	143429141	rs185573762	T	C	892	1	195440
2	143429379	rs144536432	A	C	892	1	195440
2	143429457	rs148542859	A	C	892	1	195440
2	143429856	rs147257588	T	A	892	1	195440
2	143430359	rs140560801	C	T	892	1	195440
2	143430494	rs145341557	T	C	892	1	195440
2	143430530	rs140314515	T	C	892	1	195440
2	143431066	rs148280391	T	C	892	1	195440
2	143431212	rs150360533	T	C	892	1	195440
2	143431565	rs140727032	C	T	892	1	195440
2	143432943	rs151091314	A	G	892	1	195440
2	143432999	rs183310817	A	G	892	1	195440
2	143433098	rs140109663	G	A	892	1	195440
2	143433401	rs146445568	T	C	892	1	195440
2	143433545	rs187584812	A	C	892	1	195440
2	143433868	rs145454963	T	C	892	1	195440
2	143433968	rs143578341	T	C	892	1	195440
2	143435957	rs150837915	G	T	892	1	195440
2	143436610	rs144372579	G	A	892	1	195440
2	143437342	rs139886814	A	T	892	1	195440
2	143439171	rs148091590	C	T	892	1	195440
2	143439251	rs141825844	G	A	892	1	195440
2	143442073	rs147557679	C	T	892	1	195440
2	143442469	rs144471926	A	C	892	1	195440
2	143443517	rs149160841	G	A	892	1	195440
2	143447514	rs147843464	C	T	892	1	195440
2	143447749	rs185087295	G	T	892	1	195440
2	143448197	rs150981445	A	T	892	1	195440
2	143448322	rs141015468	T	A	892	1	195440
2	143448377	rs145029877	G	A	892	1	195440
2	143449186	rs145905982	A	T	892	1	195440
2	143453789	rs141121586	C	T	892	1	195440
2	143457660	rs139645847	T	C	892	1	195440
2	143459701	.	C	T	892	1	195440
2	143462154	rs141233368	C	G	892	1	195440
2	143463608	rs142880300	T	C	892	1	195440
2	143465790	rs138525673	T	C	892	1	195440
2	143465998	rs138051679	G	C	892	1	195440
2	143467236	rs147737623	C	T	892	1	195440
2	143467275	rs183811163	A	T	892	1	195440
2	143469882	rs150153116	C	G	892	1	195440
2	143471304	rs142453842	A	G	892	1	195440
2	143478349	rs144017471	T	G	892	1	195440
2	143479459	rs145652031	A	G	892	1	195440
2	143484060	rs141488075	C	G	892	1	195440
2	143484890	rs142131366	T	C	892	1	195440
2	143485600	rs189949150	G	C	892	1	195440
2	143485617	rs182609444	C	T	892	1	195440
2	143486025	rs78186583	C	T	892	1	195440
2	143486108	rs138974733	C	T	892	1	195440
2	143486766	rs185020766	A	G	892	1	195440
2	143486819	.	A	G	892	1	195440
2	143486960	rs189243275	T	C	892	1	195440
2	143487045	rs186533771	G	A	892	1	195440
2	143487109	.	A	T	892	1	195440
2	143487181	rs369049604	T	A	892	1	195440
2	143487227	.	C	T	892	1	195440
2	143487402	rs186091991	C	A	892	1	195440
2	143488051	rs187616131	C	T	892	1	195440
2	143488813	.	G	C	892	1	195440
2	143488833	.	T	C	892	1	195440
2	143488944	rs184263979	C	T	892	1	195440
2	143488958	rs189570970	A	G	892	1	195440
2	143489141	rs148127630	T	A	892	1	195440
2	143491707	rs149733784	G	A	892	1	195440
2	143492017	rs148446538	C	A	892	1	195440
2	143492569	rs141291005	G	C	892	1	195440
2	143494129	rs146789832	T	C	892	1	195440
2	143494752	rs142078988	A	G	892	1	195440
2	143495712	rs142659481	A	C	892	1	195440
2	143495943	rs139895662	C	G	892	1	195440
2	143496848	rs150843606	C	T	892	1	195440
2	143497147	rs149992079	C	G	892	1	195440
2	143497691	rs147083318	C	T	892	1	195440
2	143497743	rs140188867	A	G	892	1	195440
2	143497857	rs150308989	T	C	892	1	195440
2	143498472	rs144845056	T	C	892	1	195440
2	143498562	rs141775695	C	T	892	1	195440
2	143499883	rs144947030	C	G	892	1	195440
2	143500132	rs147965176	T	C	892	1	195440
2	143501257	rs150934702	T	C	892	1	195440
2	143501467	rs140767952	T	C	892	1	195440
2	143502971	rs149592801	A	G	892	1	195440
2	143504986	rs184966124	C	G	892	1	195440
2	143506186	rs149909749	T	C	892	1	195440
2	143507070	rs190131105	T	A	892	1	195440
2	143507483	rs184018667	C	T	892	1	195440
2	143507663	rs146664033	A	G	892	1	195440
2	143508227	rs150137216	C	T	892	1	195440
2	143509972	rs149643941	T	C	892	1	195440
2	143510496	rs139890429	A	T	892	1	195440
2	143510721	rs146670644	A	T	892	1	195440
2	143510965	rs140064888	C	T	892	1	195440
2	143512246	rs149110037	C	G	892	1	195440
2	143513342	rs138781391	A	G	892	1	195440
2	143513356	rs141654456	C	A	892	1	195440
2	143513799	rs138313999	T	G	892	1	195440
2	143514136	rs146365245	T	G	892	1	195440
2	143514380	rs143293340	C	A	892	1	195440
2	143515245	rs144475830	T	C	892	1	195440
2	143515699	rs141302030	G	A	892	1	195440
2	143517011	rs149162220	A	G	892	1	195440
2	143519187	rs142993139	A	T	892	1	195440
2	143520741	rs147856954	C	T	892	1	195440
2	143521326	rs145266396	G	A	892	1	195440
2	143521528	rs140990866	A	T	892	1	195440
2	143522159	rs150208364	T	C	892	1	195440
2	143523258	rs138498688	G	A	892	1	195440
2	143523950	rs148340850	T	G	892	1	195440
2	143523994	rs141691770	G	A	892	1	195440
2	143524432	rs142715032	T	G	892	1	195440
2	143525701	rs151283630	T	A	892	1	195440
2	143527206	rs138763142	C	T	892	1	195440
2	143528554	rs144546675	C	T	892	1	195440
2	143528792	rs139627303	G	A	892	1	195440
2	143528988	rs144253790	A	T	892	1	195440
2	143529063	rs141192898	A	G	892	1	195440
2	143529532	rs151334573	A	C	892	1	195440
2	143530330	rs146947942	T	C	892	1	195440
2	143531073	rs143868706	C	G	892	1	195440
2	143531538	rs141300857	C	T	892	1	195440
2	143531597	rs146246714	C	G	892	1	195440
2	143531729	rs139271074	G	A	892	1	195440
2	143533370	rs149781961	G	A	892	1	195440
2	143533704	rs148586457	T	G	892	1	195440
2	143534340	rs147599692	G	C	892	1	195440
2	143534414	rs140776430	T	C	892	1	195440
2	143534458	rs150088880	A	G	892	1	195440
2	143534989	rs149328664	A	G	892	1	195440
2	143535103	rs138110979	G	A	892	1	195440
2	143535484	rs145995895	T	C	892	1	195440
2	143536575	rs149062032	T	C	892	1	195440
2	143537535	rs148107698	G	A	892	1	195440
2	143537552	rs143876382	A	C	892	1	195440
2	143538747	rs182913776	T	A	892	1	195440
2	143540765	rs140282169	T	C	892	1	195440
2	143541359	rs148251994	T	C	892	1	195440
2	143541613	rs140327319	A	G	892	1	195440
2	143544397	rs144019368	C	G	892	1	195440
2	143551669	.	A	C	892	1	195440
2	143551820	rs145927214	C	G	892	1	195440
2	143552084	rs147914835	A	C	892	1	195440
2	143552094	rs148953561	T	C	892	1	195440
2	143552895	rs139003407	T	C	892	1	195440
2	143552997	rs142181055	T	C	892	1	195440
2	143554365	rs144464093	C	A	892	1	195440
2	143554577	rs147811078	A	G	892	1	195440
2	143569191	.	G	A	892	1	195440
2	143569948	rs189793585	C	T	892	1	195440
2	143575417	rs147808197	C	T	892	1	195440
2	143583953	rs140368496	C	G	892	1	195440
2	143584934	rs137984096	T	C	892	1	195440
2	143593074	rs140507110	A	G	892	1	195440
2	143597646	rs139627005	C	T	892	1	195440
2	143598253	rs145576521	T	G	892	1	195440
2	143607386	rs144416981	A	G	892	1	195440
2	143612662	rs147227239	A	G	892	1	195440
2	143615736	rs145311528	T	G	892	1	195440
2	143618649	rs191416003	T	C	892	1	195440
2	143619380	rs186825370	G	A	892	1	195440
2	143622614	rs190316534	A	G	892	1	195440
2	143628451	rs141719546	G	A	892	1	195440
2	143630632	rs150031839	C	T	892	1	195440
2	143635146	rs138013930	G	A	892	1	195440
2	143645887	rs141664589	C	T	892	1	195440
2	143646986	rs140694749	G	A	892	1	195440
2	143647223	rs188771963	T	C	892	1	195440
2	143648252	rs142936413	G	T	892	1	195440
2	143655069	rs147441502	T	A	892	1	195440
2	143657691	rs138208687	C	A	892	1	195440
2	143660450	rs146934397	C	T	892	1	195440
2	143664331	rs148573589	G	A	892	1	195440
2	143665557	rs147584174	A	G	892	1	195440
2	143666867	rs190389881	A	G	892	1	195440
2	143672542	rs143665947	A	C	892	1	195440
2	143673920	rs193150352	G	A	892	1	195440
2	143674115	rs145502348	G	A	892	1	195440
2	143676378	rs151187439	A	G	892	1	195440
2	143680206	rs139981827	C	T	892	1	195440
2	143681783	rs146396883	C	A	892	1	195440
2	143684370	rs142425385	G	C	892	1	195440
2	143688490	rs143655344	C	T	892	1	195440
2	143691155	rs147213288	G	A	892	1	195440
2	143691574	rs144402206	A	G	892	1	195440
2	143699273	rs149506985	C	A	892	1	195440
2	143700443	rs143598824	G	C	892	1	195440
2	143704995	rs142409849	G	A	892	1	195440
2	143705964	rs149102466	A	G	892	1	195440
2	143706909	rs138319000	G	A	892	1	195440
2	143711192	rs148307358	G	A	892	1	195440
2	143711522	rs147547664	T	C	892	1	195440
2	143713242	rs143944130	C	A	892	1	195440
2	143714372	rs144106284	T	C	892	1	195440
2	143717261	rs190283573	C	A	892	1	195440
2	143721044	rs149723143	T	C	892	1	195440
2	155652655	rs186066420	G	A	888	1	204930
2	155657495	rs190035976	C	T	888	1	204930
2	155658458	rs142408271	A	C	888	1	204930
2	155660111	rs182085603	G	A	888	1	204930
2	155661759	rs193148477	A	C	888	1	204930
2	155662839	rs115786901	A	G	888	1	204930
2	155664394	rs192688213	G	A	888	1	204930
2	155666237	rs114810292	G	A	888	1	204930
2	155668025	rs187638915	C	T	888	1	204930
2	155668972	rs185114362	G	T	888	1	204930
2	155670534	rs181528850	T	G	888	1	204930
2	155676295	rs182094226	C	T	888	1	204930
2	155676608	rs187093109	C	T	888	1	204930
2	155680250	rs191882824	A	C	888	1	204930
2	155681463	rs187805224	T	C	888	1	204930
2	155684288	.	C	T	888	1	204930
2	155685466	rs183195840	T	G	888	1	204930
2	155685911	rs184921457	C	T	888	1	204930
2	155688745	rs190802388	C	T	888	1	204930
2	155691750	rs140501691	T	G	888	1	204930
2	155693184	rs150918627	A	G	888	1	204930
2	155694655	rs190578144	G	A	888	1	204930
2	155696352	rs191769087	T	C	888	1	204930
2	155696834	rs190797240	A	G	888	1	204930
2	155696976	.	C	T	888	1	204930
2	155697012	.	G	A	888	1	204930
2	155697374	rs186696894	G	A	888	1	204930
2	155697556	rs183224163	C	T	888	1	204930
2	155697623	rs192973901	G	A	888	1	204930
2	155699070	rs187040459	T	C	888	1	204930
2	155700088	rs187543544	A	G	888	1	204930
2	155700448	rs184360627	T	G	888	1	204930
2	155701709	rs190623642	C	A	888	1	204930
2	155701876	.	C	T	888	1	204930
2	155702016	rs187998965	T	G	888	1	204930
2	155702304	.	G	A	888	1	204930
2	155703698	rs188806377	A	G	888	1	204930
2	155704808	rs182566175	C	A	888	1	204930
2	155706849	rs192787568	A	G	888	1	204930
2	155707837	rs185844478	C	T	888	1	204930
2	155710377	rs183126533	T	G	888	1	204930
2	155710551	rs189535541	T	C	888	1	204930
2	155711095	rs193187610	A	G	888	1	204930
2	155711890	rs192562744	G	A	888	1	204930
2	155715787	rs189872617	C	G	888	1	204930
2	155718368	rs184695214	T	C	888	1	204930
2	155719398	.	C	T	888	1	204930
2	155720304	rs187427290	G	C	888	1	204930
2	155720845	rs192710511	T	G	888	1	204930
2	155721845	rs144979162	C	T	888	1	204930
2	155722000	rs184940979	A	C	888	1	204930
2	155722324	.	G	A	888	1	204930
2	155722534	rs188796628	T	A	888	1	204930
2	155723364	rs187195528	C	G	888	1	204930
2	155724460	rs183824895	G	A	888	1	204930
2	155726864	rs368776317	T	C	888	1	204930
2	155727296	rs188250988	C	A	888	1	204930
2	155727649	.	G	A	888	1	204930
2	155728365	rs182141702	T	C	888	1	204930
2	155728742	rs182819390	C	T	888	1	204930
2	155729702	.	C	T	888	1	204930
2	155730526	.	G	A	888	1	204930
2	155731890	.	G	A	888	1	204930
2	155732041	rs188788449	C	T	888	1	204930
2	155732881	rs187181860	A	G	888	1	204930
2	155734243	.	T	C	888	1	204930
2	155734999	.	G	A	888	1	204930
2	155735577	rs182475503	A	G	888	1	204930
2	155737653	rs190303559	T	C	888	1	204930
2	155738320	rs143852391	G	A	888	1	204930
2	155739614	rs187578883	T	C	888	1	204930
2	155739977	rs189710337	C	T	888	1	204930
2	155740195	rs2882235	T	C	888	1	204930
2	155741278	rs142312357	A	G	888	1	204930
2	155741668	rs191650096	A	C	888	1	204930
2	155742386	rs186563923	G	T	888	1	204930
2	155742939	.	A	G	888	1	204930
2	155743317	rs191527882	T	C	888	1	204930
2	155743600	rs115794630	C	G	888	1	204930
2	155745001	rs181776745	A	T	888	1	204930
2	155745091	rs185121245	T	C	888	1	204930
2	155745384	rs190842895	T	G	888	1	204930
2	155746350	rs192561273	T	C	888	1	204930
2	155747446	rs184924003	G	C	888	1	204930
2	155748356	rs184393493	C	A	888	1	204930
2	155748557	rs189332346	T	G	888	1	204930
2	155749965	rs183543575	G	C	888	1	204930
2	155751821	rs185679988	G	A	888	1	204930
2	155756014	rs188763875	G	C	888	1	204930
2	155762328	rs192287194	T	A	888	1	204930
2	155762928	rs185015188	A	G	888	1	204930
2	155767227	rs183809937	T	C	888	1	204930
2	155767748	rs187527192	G	T	888	1	204930
2	155774304	rs187344367	C	T	888	1	204930
2	155775451	.	A	T	888	1	204930
2	155779578	rs183200018	C	G	888	1	204930
2	155780086	rs191710971	A	G	888	1	204930
2	155783010	rs189322431	T	C	888	1	204930
2	155783284	rs180815731	T	G	888	1	204930
2	155784868	rs187832076	G	A	888	1	204930
2	155785794	rs183979879	T	G	888	1	204930
2	155788136	rs186636058	T	A	888	1	204930
2	155788599	rs190749563	G	C	888	1	204930
2	155793236	rs188683242	A	G	888	1	204930
2	155808968	rs190112659	G	C	888	1	204930
2	155812766	.	A	G	888	1	204930
2	155815241	rs183530724	T	C	888	1	204930
2	155816423	rs192001715	T	A	888	1	204930
2	155823318	rs190113497	G	A	888	1	204930
2	155829238	rs191981218	C	T	888	1	204930
2	155832499	rs190922572	G	A	888	1	204930
2	155837183	.	T	G	888	1	204930
2	155838339	rs62176398	G	T	888	1	204930
2	155840437	rs191863552	C	T	888	1	204930
2	155842295	rs189148650	T	C	888	1	204930
2	155842994	.	C	A	888	1	204930
2	155844133	rs114943393	A	G	888	1	204930
2	155849417	.	T	C	888	1	204930
2	155849460	rs187972902	T	C	888	1	204930
2	155854311	.	C	T	888	1	204930
2	155855542	rs192401438	T	G	888	1	204930
2	155857986	rs192181304	T	C	888	1	204930
2	155859185	rs193211337	C	T	888	1	204930
2	155874622	rs192764015	C	A	888	1	204930
2	155875007	rs189036722	T	C	888	1	204930
2	155877990	rs189123419	T	C	888	1	204930
2	155879053	rs191915081	T	C	888	1	204930
2	155880130	rs189185655	A	G	888	1	204930
2	155883582	rs189946749	A	G	888	1	204930
2	155883594	rs193284407	A	C	888	1	204930
2	155885599	rs191520267	G	A	888	1	204930
2	155888151	rs189366240	T	A	888	1	204930
2	155893223	rs184311743	G	T	888	1	204930
2	155899643	rs188641471	C	T	888	1	204930
2	155901594	rs180914119	T	C	888	1	204930
2	155902722	rs183310053	A	T	888	1	204930
2	155914476	rs182103658	T	C	888	1	204930
2	155915946	rs114690724	C	T	888	1	204930
2	155918278	rs185631256	C	T	888	1	204930
2	155933803	rs193127863	C	T	888	1	204930
2	155935258	rs187870286	G	T	888	1	204930
2	155938294	rs185420134	A	G	888	1	204930
2	155942065	.	T	C	888	1	204930
2	155943111	rs192470836	T	A	888	1	204930
2	155946695	rs192378126	G	C	888	1	204930
2	155949267	rs181130103	C	T	888	1	204930
2	155950197	rs191666928	T	C	888	1	204930
2	155950775	.	T	G	888	1	204930
2	155952587	rs189685484	A	C	888	1	204930
2	155956838	rs190157369	A	G	888	1	204930
2	155957192	rs186490561	G	T	888	1	204930
2	155957931	rs183172221	G	T	888	1	204930
2	155959917	.	G	T	888	1	204930
2	155961673	.	A	G	888	1	204930
2	155962190	rs191778876	G	A	888	1	204930
2	155963963	rs185975594	C	T	888	1	204930
2	155964881	.	A	G	888	1	204930
2	155967035	rs187030855	C	T	888	1	204930
2	155969531	rs192480812	C	T	888	1	204930
2	155969610	rs140307496	C	T	888	1	204930
2	155974263	rs189314916	T	C	888	1	204930
2	155974543	.	T	C	888	1	204930
2	155981805	rs185991940	G	A	888	1	204930
2	155983792	rs182768859	T	A	888	1	204930
2	155984924	rs190387876	G	T	888	1	204930
2	155987196	rs182326616	A	G	888	1	204930
2	155988212	rs193133452	A	C	888	1	204930
2	155988851	rs183599939	C	T	888	1	204930
2	155992156	rs192491864	G	A	888	1	204930
2	155992928	rs189385927	T	C	888	1	204930
2	155995453	rs186553811	G	A	888	1	204930
2	155996164	rs183341225	T	C	888	1	204930
2	155996578	.	C	T	888	1	204930
2	155998876	rs115455079	A	G	888	1	204930
2	156002243	rs184631217	T	C	888	1	204930
2	156002689	rs180747592	T	G	888	1	204930
2	156003110	.	C	T	888	1	204930
2	156003347	rs186747734	C	T	888	1	204930
2	156003534	rs182028354	A	T	888	1	204930
2	156004121	.	A	T	888	1	204930
2	156005417	rs192636767	T	C	888	1	204930
2	156008366	rs192916349	C	A	888	1	204930
2	156009385	.	G	C	888	1	204930
2	156010950	rs190790843	G	A	888	1	204930
2	156011551	rs188128940	T	C	888	1	204930
2	156011959	rs184632682	A	G	888	1	204930
2	156016077	rs180735163	C	T	888	1	204930
2	156016752	.	G	A	888	1	204930
2	156018173	rs185869491	T	C	888	1	204930
2	156018469	rs188604949	C	T	888	1	204930
2	156020205	rs187437877	G	A	888	1	204930
2	156020284	rs189438932	C	T	888	1	204930
2	156020972	rs183335639	G	A	888	1	204930
2	156021292	rs148459117	G	T	888	1	204930
2	156021662	.	T	C	888	1	204930
2	156022033	rs182281759	G	A	888	1	204930
2	156022140	rs186601308	T	G	888	1	204930
2	156023501	rs185169223	A	G	888	1	204930
2	156023965	rs188374779	C	T	888	1	204930
2	156024659	rs185771509	C	G	888	1	204930
2	156028317	rs182756618	G	A	888	1	204930
2	156029303	rs181716668	C	T	888	1	204930
2	156030055	rs187263953	C	T	888	1	204930
2	156034648	rs185226218	C	T	888	1	204930
2	156035324	rs182722300	A	T	888	1	204930
2	156035645	rs191584242	G	A	888	1	204930
2	156035797	rs192417622	T	G	888	1	204930
2	156036473	rs192980802	C	T	888	1	204930
2	156038637	rs182817465	A	G	888	1	204930
2	156041850	rs186431235	G	A	888	1	204930
2	156042245	rs375798740	G	T	888	1	204930
2	156042400	rs182674222	A	C	888	1	204930
2	156043188	rs186991472	A	G	888	1	204930
2	156044747	rs181715589	G	A	888	1	204930
2	156044872	rs190514721	T	G	888	1	204930
2	156046479	rs188624600	C	G	888	1	204930
2	156055808	rs191966702	A	T	888	1	204930
2	156056138	rs184953330	G	C	888	1	204930
2	156056761	rs141434552	T	C	888	1	204930
2	156057176	rs190500092	G	A	888	1	204930
2	156058125	rs182955715	A	G	888	1	204930
2	156065321	rs185259420	A	G	888	1	204930
2	156065929	rs185510965	G	A	888	1	204930
2	156068102	rs188290246	C	T	888	1	204930
2	156069292	rs116254544	G	A	888	1	204930
2	156071047	rs184623494	G	A	888	1	204930
2	156072741	rs186449306	C	A	888	1	204930
2	156076395	rs185048109	A	G	888	1	204930
2	156076520	rs138160061	A	T	888	1	204930
2	156076708	rs185809042	T	C	888	1	204930
2	156080883	rs190361593	G	A	888	1	204930
2	156081988	rs181342990	T	C	888	1	204930
2	156083153	rs186738107	C	T	888	1	204930
2	156084913	rs184790091	C	G	888	1	204930
2	156086890	rs188362075	C	T	888	1	204930
2	156088574	rs190032532	C	T	888	1	204930
2	156092428	rs190812392	T	C	888	1	204930
2	156093721	rs189026132	A	G	888	1	204930
2	156096706	rs192209420	C	G	888	1	204930
2	156097085	rs186722197	G	C	888	1	204930
2	156098302	rs189855943	A	C	888	1	204930
2	156099216	rs190169611	A	C	888	1	204930
2	156099678	rs186092825	C	T	888	1	204930
2	156100777	rs188676081	C	T	888	1	204930
2	156103377	rs190599301	G	A	888	1	204930
2	156103585	rs183302505	C	T	888	1	204930
2	156104958	rs371454465	C	A	888	1	204930
2	156106252	rs185806954	C	T	888	1	204930
2	156106795	rs190173819	G	A	888	1	204930
2	156107111	rs190464809	G	T	888	1	204930
2	156108563	rs188972925	C	T	888	1	204930
2	156110089	rs191915860	T	G	888	1	204930
2	156114083	rs191724606	T	C	888	1	204930
2	156114155	rs183922952	A	T	888	1	204930
2	156114305	rs186219291	A	G	888	1	204930
2	156118819	rs185154210	G	C	888	1	204930
2	156119572	rs370617794	G	C	888	1	204930
2	156119635	rs182963572	A	C	888	1	204930
2	156120558	rs189752999	G	A	888	1	204930
2	156130358	rs181135886	C	T	888	1	204930
2	156132686	rs188172184	C	T	888	1	204930
2	156136451	rs192267973	C	T	888	1	204930
2	156139258	rs183530938	A	C	888	1	204930
2	156143345	rs182680084	T	C	888	1	204930
2	156144622	rs369183936	T	A	888	1	204930
2	156146573	rs371259867	A	G	888	1	204930
2	156146973	rs185728835	T	A	888	1	204930
2	156153568	rs184413958	G	A	888	1	204930
2	156164732	rs192006358	T	C	888	1	204930
2	156165820	rs192005477	A	G	888	1	204930
2	156166272	rs184994705	A	G	888	1	204930
2	156166345	rs189506174	C	T	888	1	204930
2	156167987	rs188393978	C	A	888	1	204930
2	156168445	rs184712052	A	G	888	1	204930
2	156169287	rs192090521	T	G	888	1	204930
2	156176498	rs190894981	C	T	888	1	204930
2	156177860	rs193104838	C	A	888	1	204930
2	156182030	rs186947816	C	G	888	1	204930
2	156183305	rs189906051	G	A	888	1	204930
2	156190077	rs191530856	T	C	888	1	204930
2	156190110	rs184407334	G	A	888	1	204930
2	156191207	rs188741758	C	T	888	1	204930
2	156193710	rs182385770	T	A	888	1	204930
2	156194061	rs187496452	G	T	888	1	204930
2	156205150	rs183110143	C	A	888	1	204930
2	156208516	rs185669833	A	G	888	1	204930
2	156210213	rs184147881	C	T	888	1	204930
2	156211512	rs192379499	T	G	888	1	204930
2	156216067	rs180784520	C	T	888	1	204930
2	156216627	rs182796775	T	C	888	1	204930
2	156220597	rs183079920	G	A	888	1	204930
2	156221339	rs185978254	G	T	888	1	204930
2	156224308	rs181084350	A	G	888	1	204930
2	156231233	rs189960513	G	A	888	1	204930
2	156239478	rs369786290	G	T	888	1	204930
2	156239528	rs191726781	C	G	888	1	204930
2	156240427	rs191024861	A	G	888	1	204930
2	156240863	rs188211878	G	C	888	1	204930
2	156241026	rs184336709	T	C	888	1	204930
2	156242581	rs184168067	G	A	888	1	204930
2	156243362	rs181094285	T	C	888	1	204930
2	156243910	rs372615037	C	T	888	1	204930
2	156246026	rs184075798	G	A	888	1	204930
2	156246232	rs181553950	T	A	888	1	204930
2	156247082	rs181974797	C	A	888	1	204930
2	156247127	rs186229883	G	T	888	1	204930
2	156247935	rs182704902	A	G	888	1	204930
2	156248167	rs189948219	T	C	888	1	204930
2	156248886	rs375694879	G	T	888	1	204930
2	156249134	rs183802456	G	A	888	1	204930
2	156249196	rs187973807	A	G	888	1	204930
2	156252358	rs192374059	G	T	888	1	204930
2	156252368	rs182296566	A	T	888	1	204930
2	156253114	rs192886813	C	G	888	1	204930
2	156260600	rs371278246	A	T	888	1	204930
2	156261090	rs374181075	T	C	888	1	204930
2	156261326	rs368934545	C	G	888	1	204930
2	156263565	rs184839675	A	C	888	1	204930
2	156266262	rs182255770	G	A	888	1	204930
2	156266448	rs190943211	T	C	888	1	204930
2	156266652	rs185430605	T	G	888	1	204930
2	156266688	rs189938429	G	A	888	1	204930
2	156267669	rs371193395	G	A	888	1	204930
2	156267921	rs187782591	T	G	888	1	204930
2	156272582	rs369739249	G	A	888	1	204930
2	156272782	rs188296833	G	T	888	1	204930
2	156275143	rs181158100	G	A	888	1	204930
2	156275822	rs187114464	G	A	888	1	204930
2	156276636	rs190867184	C	T	888	1	204930
2	156278062	rs189116992	T	C	888	1	204930
2	156278201	rs184155257	G	A	888	1	204930
2	156278248	rs181623261	T	G	888	1	204930
2	156278490	rs369602488	T	C	888	1	204930
2	156278813	rs111537112	G	A	888	1	204930
2	156279813	rs182970096	C	T	888	1	204930
2	156280075	rs193287641	C	A	888	1	204930
2	156280465	rs183789267	T	C	888	1	204930
2	156280621	rs188056315	G	C	888	1	204930
2	156281092	rs377108609	A	G	888	1	204930
2	156281231	rs191680335	C	A	888	1	204930
2	156281245	rs145628059	G	C	888	1	204930
2	156281376	rs189913476	A	G	888	1	204930
2	156281670	rs377738478	G	T	888	1	204930
2	156281732	rs371203758	T	A	888	1	204930
2	156281850	rs374427899	G	T	888	1	204930
2	156281891	rs376149937	A	G	888	1	204930
2	156282296	rs180857922	T	C	888	1	204930
2	156282417	rs184979747	T	C	888	1	204930
2	156282957	rs185975646	C	G	888	1	204930
2	156283078	rs191572436	G	A	888	1	204930
2	156283289	rs188808777	C	G	888	1	204930
2	156283321	rs193207172	G	C	888	1	204930
2	156283442	rs370144037	G	C	888	1	204930
2	156284415	rs184076415	C	T	888	1	204930
2	156284494	rs192926539	T	C	888	1	204930
2	156284510	rs190485559	G	T	888	1	204930
2	156284939	rs181781347	A	G	888	1	204930
2	156284993	rs374000641	G	A	888	1	204930
2	156285340	rs372291460	T	C	888	1	204930
2	156286185	rs375957096	G	A	888	1	204930
2	156286235	rs186855365	C	T	888	1	204930
2	156286378	rs191092310	A	G	888	1	204930
2	156287204	rs192860813	T	C	888	1	204930
2	156288175	rs189669013	G	A	888	1	204930
2	156289180	rs112431230	A	C	888	1	204930
2	156289663	rs187747880	G	T	888	1	204930
2	156289907	rs183185813	A	G	888	1	204930
2	156289951	rs187530343	T	A	888	1	204930
2	156290454	rs367748354	A	G	888	1	204930
2	156291741	rs181621670	A	C	888	1	204930
2	156292659	rs185515010	T	C	888	1	204930
2	156292740	rs189927919	C	G	888	1	204930
2	156293039	rs187256882	T	G	888	1	204930
2	156293833	rs188770430	T	G	888	1	204930
2	156293934	rs191667812	T	C	888	1	204930
2	156294186	rs148134622	G	A	888	1	204930
2	156294216	rs141917579	T	C	888	1	204930
2	156294868	rs184962889	G	A	888	1	204930
2	156296363	rs186741072	A	G	888	1	204930
2	156296492	rs191879987	T	G	888	1	204930
2	156297324	rs193164527	T	G	888	1	204930
2	156297346	rs184989583	T	A	888	1	204930
2	156297478	rs181963423	T	A	888	1	204930
2	156298519	rs192452613	C	T	888	1	204930
2	156299741	rs189811587	G	A	888	1	204930
2	156303185	rs377023637	C	T	888	1	204930
2	156303290	rs370092598	G	A	888	1	204930
2	156303351	rs373458254	G	T	888	1	204930
2	156303838	rs187095382	T	C	888	1	204930
2	156303922	rs182062957	G	T	888	1	204930
2	156304034	rs377427335	A	G	888	1	204930
2	156305286	rs188841937	G	C	888	1	204930
2	156307163	rs186193698	G	C	888	1	204930
2	156307329	rs186372253	T	C	888	1	204930
2	156309010	rs370277638	A	T	888	1	204930
2	156309214	rs184672757	A	G	888	1	204930
2	156310882	rs180859447	A	G	888	1	204930
2	156310951	rs372983309	T	C	888	1	204930
2	156310966	rs184958850	A	G	888	1	204930
2	156312296	rs183496731	A	G	888	1	204930
2	156313869	rs185094422	C	T	888	1	204930
2	156313879	rs370386094	A	T	888	1	204930
2	156314711	rs374421775	C	A	888	1	204930
2	156314807	rs188147239	A	C	888	1	204930
2	156315662	rs185512561	A	G	888	1	204930
2	156318301	rs188592502	C	T	888	1	204930
2	156319738	rs182046723	C	A	888	1	204930
2	156320950	rs191317360	C	T	888	1	204930
2	156322353	rs374597562	T	C	888	1	204930
2	156323935	rs189526598	C	T	888	1	204930
2	156324164	.	T	G	888	1	204930
2	156324277	rs372037535	A	G	888	1	204930
2	156324791	rs376742165	G	A	888	1	204930
2	156325069	.	C	T	888	1	204930
2	156325117	rs369613290	C	T	888	1	204930
2	156325192	.	A	G	888	1	204930
2	156326145	rs375908257	G	A	888	1	204930
2	156327419	.	A	T	888	1	204930
2	156328614	rs375685910	C	G	888	1	204930
2	156328778	rs370571517	G	A	888	1	204930
2	156328810	rs185819088	G	T	888	1	204930
2	156328870	rs372867193	C	T	888	1	204930
2	156333202	rs192925915	G	A	888	1	204930
2	156333856	rs370044990	A	C	888	1	204930
2	156334118	rs372203776	C	T	888	1	204930
2	156334333	rs182652970	A	C	888	1	204930
2	156334401	rs186369609	G	T	888	1	204930
2	156335808	rs368945135	G	A	888	1	204930
2	156336557	rs190454035	A	G	888	1	204930
2	156336667	rs180945706	G	A	888	1	204930
2	156338456	rs182737930	T	C	888	1	204930
2	156339318	rs376553621	C	G	888	1	204930
2	156340599	rs185500752	G	T	888	1	204930
2	156341324	rs184041554	G	A	888	1	204930
2	156341846	rs182111409	A	C	888	1	204930
2	156342623	rs369398439	A	T	888	1	204930
2	156342679	rs189164162	G	C	888	1	204930
2	156343382	rs191292174	C	T	888	1	204930
2	156343635	rs188683833	G	A	888	1	204930
2	156343956	rs181217851	C	T	888	1	204930
2	156344482	rs181508344	C	T	888	1	204930
2	156347859	rs377329368	G	A	888	1	204930
2	156348783	rs184930944	A	G	888	1	204930
2	156349203	rs185969739	C	T	888	1	204930
2	156349366	rs185490594	G	A	888	1	204930
2	156349602	rs180715064	T	G	888	1	204930
2	156352864	rs186025984	T	A	888	1	204930
2	156355657	rs181594813	C	T	888	1	204930
2	156358185	rs190450292	C	T	888	1	204930
2	156358851	rs181626562	G	C	888	1	204930
2	156360088	rs182346229	T	C	888	1	204930
2	156360297	rs190356603	A	G	888	1	204930
2	156363368	rs185496053	A	G	888	1	204930
2	156368439	rs372094230	A	G	888	1	204930
2	156381511	rs186644532	A	G	888	1	204930
2	156387127	rs368508600	A	G	888	1	204930
2	156398245	rs189725371	C	T	888	1	204930
2	156398258	rs369419928	G	A	888	1	204930
2	156406618	rs184402784	T	C	888	1	204930
2	156411748	rs376362716	G	A	888	1	204930
2	156412554	rs184487884	T	C	888	1	204930
2	156413532	rs369661230	T	C	888	1	204930
2	156414568	rs374048376	A	G	888	1	204930
2	156414987	rs191129495	T	C	888	1	204930
2	156415119	rs184005958	A	G	888	1	204930
2	156422846	rs377757106	A	T	888	1	204930
2	156423595	rs371200934	T	A	888	1	204930
2	156423832	rs373822806	T	G	888	1	204930
2	156427150	rs187237124	A	T	888	1	204930
2	156429852	rs370081622	T	G	888	1	204930
2	156429983	rs191370767	G	A	888	1	204930
2	156430307	rs192100116	G	A	888	1	204930
2	156432561	rs186192415	G	T	888	1	204930
2	156432919	rs368718651	G	A	888	1	204930
2	156444185	rs182711850	A	C	888	1	204930
2	156446158	rs375070150	C	A	888	1	204930
2	156446841	rs185091509	C	T	888	1	204930
2	156447648	rs186314212	T	C	888	1	204930
2	156447671	rs142599270	G	A	888	1	204930
2	156448856	rs367723555	T	C	888	1	204930
2	156448998	rs371322741	C	A	888	1	204930
2	156458223	rs187202388	G	A	888	1	204930
2	156458661	rs188124931	C	A	888	1	204930
2	156462426	rs183600664	T	C	888	1	204930
2	156463397	rs191100872	T	G	888	1	204930
2	156467457	rs180970067	T	A	888	1	204930
2	156468459	rs369155530	G	A	888	1	204930
2	156468826	rs374232260	T	C	888	1	204930
2	156469258	rs377076070	A	G	888	1	204930
2	156470531	rs115745794	A	G	888	1	204930
2	156470862	rs149941075	G	A	888	1	204930
2	156471420	rs143277108	C	T	888	1	204930
2	156473674	rs843210	A	C	888	1	204930
2	156476005	rs2677472	G	C	888	1	204930
2	156479098	rs843240	T	C	888	1	204930
2	156483063	rs843237	C	A	888	1	204930
2	156484170	rs843235	C	T	888	1	204930
2	156485997	rs843234	A	T	888	1	204930
2	156488529	rs843232	T	G	888	1	204930
2	156495193	rs843242	G	A	888	1	204930
2	156505694	rs1517464	C	T	888	0	204930
2	156508863	rs908627	T	C	888	0	204930
2	156509033	rs908629	T	C	888	0	204930
2	156513568	rs1283779	T	C	888	0	204930
2	156514718	rs1283782	T	C	888	0	204930
2	156521086	rs1283774	A	C	888	0	204930
2	156529381	rs1283756	G	A	888	0	204930
2	156534041	rs1356401	C	T	888	0	204930
2	156535156	rs2677485	T	C	888	0	204930
2	156535919	rs2945431	T	A	888	0	204930
2	156539430	rs2677470	A	C	888	0	204930
2	156549231	rs1283765	A	C	888	0	204930
2	156561033	rs138995663	T	G	888	1	204930
2	156561390	rs114378342	C	T	888	1	204930
2	156576990	rs138975561	T	A	888	1	204930
2	156582581	rs141900046	G	T	888	1	204930
2	156582849	rs149346130	C	T	888	1	204930
2	156584680	rs114181456	A	T	888	1	204930
2	156587627	rs116222700	A	G	888	1	204930
2	156587735	rs115135991	A	T	888	1	204930
2	156590630	rs143621835	A	G	888	1	204930
2	156591650	rs80326246	T	C	888	1	204930
2	156595751	rs139195120	A	G	888	1	204930
2	156595887	rs116248868	T	C	888	1	204930
2	156604069	rs114783440	A	C	888	1	204930
2	156607494	rs114354627	T	C	888	1	204930
2	156609460	rs144116147	C	T	888	1	204930
2	156610227	rs150863311	T	C	888	1	204930
2	156618847	rs116669783	C	T	888	1	204930
2	156621923	rs150793499	C	G	888	1	204930
2	156621965	rs114780194	G	A	888	1	204930
2	156623410	rs79915511	G	A	888	1	204930
2	156623977	rs115911582	A	G	888	1	204930
2	156629170	rs116754102	T	G	888	1	204930
2	156630189	rs114685916	G	A	888	1	204930
2	156633279	rs116779936	G	C	888	1	204930
2	156637957	rs116560147	C	T	888	1	204930
2	156638317	rs114448583	C	A	888	1	204930
2	156640315	rs115065364	A	T	888	1	204930
2	156644060	rs148042259	A	T	888	1	204930
2	156649313	rs115467013	G	T	888	1	204930
2	156650969	rs114791087	G	A	888	1	204930
2	156651580	rs76937201	T	C	888	1	204930
2	156660331	rs116360512	T	C	888	1	204930
2	156666965	rs114345831	A	G	888	1	204930
2	156668092	rs115560561	T	C	888	1	204930
2	156672222	rs114133607	C	T	888	1	204930
2	156674009	rs115067022	C	T	888	1	204930
2	156674394	rs115881908	C	T	888	1	204930
2	156678313	rs116754363	T	C	888	1	204930
2	156679572	rs138175910	G	A	888	1	204930
2	156681875	rs115076920	T	C	888	1	204930
2	156683304	rs114754054	C	A	888	1	204930
2	156684068	rs115224811	T	G	888	1	204930
2	156690858	rs116721176	G	A	888	1	204930
2	156693714	rs115678249	C	G	888	1	204930
2	156694513	rs115155003	C	T	888	1	204930
2	156697361	rs115793576	G	A	888	1	204930
2	156700309	rs114552570	T	C	888	1	204930
2	156710788	rs150462186	T	C	888	1	204930
2	156711390	rs115604560	T	C	888	1	204930
2	156728418	rs115738457	G	C	888	1	204930
2	156731803	rs147494513	C	T	888	1	204930
2	156733868	rs190455477	A	C	888	1	204930
2	156741433	rs139769208	G	C	888	1	204930
2	156749722	rs115465661	C	A	888	1	204930
2	156759301	rs114802884	T	G	888	1	204930
2	156760946	rs116160092	T	C	888	1	204930
2	156764118	rs114537919	G	T	888	1	204930
2	156773703	rs116657026	T	C	888	1	204930
2	156780212	rs147266455	C	T	888	1	204930
2	156784355	rs78157411	A	T	888	1	204930
2	156791166	rs79438095	C	A	888	1	204930
2	156794705	rs114499273	T	C	888	1	204930
2	156797552	rs139705745	T	C	888	1	204930
2	156802133	rs73010335	G	A	888	1	204930
2	156802731	rs116550950	G	C	888	1	204930
2	156805732	rs115762661	T	C	888	1	204930
2	156818265	rs116234935	G	C	888	1	204930
2	156818868	rs116774764	T	C	888	1	204930
2	156818943	rs114871568	A	C	888	1	204930
2	156819029	rs80152601	T	C	888	1	204930
2	156821548	rs116376153	T	C	888	1	204930
2	156824504	.	G	C	888	1	204930
2	156836487	rs115822391	G	A	888	1	204930
2	156840207	rs115477855	T	C	888	1	204930
2	156842429	rs115723803	G	A	888	1	204930
2	156856017	rs77571877	A	G	888	1	204930
2	156866473	rs79568380	G	A	888	1	204930
2	156869574	rs115434897	A	C	888	1	204930
2	156877677	rs72904180	G	A	888	1	204930
2	156879644	rs72904184	A	G	888	1	204930
2	156879897	rs72904185	C	G	888	1	204930
2	156881114	rs55752716	T	A	888	1	204930
2	156882125	rs17244227	C	G	888	1	204930
2	156883087	rs72904188	A	C	888	1	204930
2	156883940	rs72904190	A	G	888	1	204930
2	156884611	rs72904191	T	C	888	1	204930
2	156895186	rs55661453	G	A	888	1	204930
2	156895797	rs112600282	A	G	888	1	204930
2	156900702	rs114924621	T	C	888	1	204930
2	156901905	rs72906035	A	G	888	1	204930
2	156908598	rs72906053	A	G	888	1	204930
2	156909768	rs72906058	C	T	888	1	204930
2	156910857	rs1526903	A	G	888	1	204930
2	156911600	rs72906064	G	T	888	1	204930
2	156916525	rs17244395	T	C	888	1	204930
2	156916826	rs17244416	G	C	888	1	204930
2	156918824	rs17244514	A	C	888	1	204930
2	156921590	rs17185023	C	T	888	1	204930
2	156921887	rs17244660	A	G	888	1	204930
2	156924303	rs17185142	T	C	888	1	204930
2	156933105	rs17245513	G	A	888	1	204930
2	156937149	rs116398439	A	G	888	1	204930
2	156937539	rs72900302	C	T	888	1	204930
2	156948356	rs1113061	A	G	888	1	204930
2	156951910	rs72902118	G	A	888	1	204930
2	156961294	rs72902127	G	T	888	1	204930
2	156972678	rs872550	C	A	888	1	204930
2	156975129	rs113028566	A	G	888	1	204930
2	156975225	rs72902133	T	C	888	1	204930
2	156977890	rs112989439	C	T	888	1	204930
2	156980383	rs72902140	C	T	888	1	204930
2	156983557	rs1989694	C	A	888	1	204930
2	156992558	rs17246529	T	A	888	1	204930
2	156993564	rs72902159	G	C	888	1	204930
2	156995930	rs10497170	G	A	888	1	204930
2	156996456	rs56303288	G	T	888	1	204930
2	157005251	rs72902166	A	G	888	1	204930
2	157020734	rs17247108	C	T	888	1	204930
2	157028511	rs114525446	A	G	888	1	204930
2	157035743	rs72902194	C	T	888	1	204930
2	157039308	rs17188189	T	G	888	1	204930
2	157039729	rs17247894	C	G	888	1	204930
2	157055549	rs55723553	C	A	888	1	204930
2	157060702	rs72904295	C	T	888	1	204930
2	157062016	rs72906107	G	T	888	1	204930
2	157070998	rs72906111	T	G	888	1	204930
2	157072453	rs72906116	C	T	888	1	204930
2	157077911	rs72906131	G	A	888	1	204930
2	157094558	rs72907892	T	C	888	1	204930
2	157096776	rs17188434	T	C	888	1	204930
2	157102725	rs17188483	G	A	888	1	204930
2	157103717	rs72909904	C	T	888	1	204930
2	157107788	rs72909910	C	A	888	1	204930
2	157109960	rs56004078	G	A	888	1	204930
2	157111093	rs112667742	G	C	888	1	204930
2	157114270	rs186820300	G	T	888	1	204930
2	157124642	rs72892105	G	A	888	1	204930
2	157126200	rs72892108	A	G	888	1	204930
2	157126964	rs4369815	T	G	888	1	204930
2	157134495	rs72892121	T	C	888	1	204930
2	157147464	rs56273981	T	C	888	1	204930
2	157148835	rs72892147	C	A	888	1	204930
2	157151876	rs72892152	C	A	888	1	204930
2	157152362	rs72899346	C	G	888	1	204930
2	157157887	rs17195587	C	A	888	1	204930
2	157158176	rs72899358	T	C	888	1	204930
2	157159705	rs56207670	G	T	888	1	204930
2	157162455	rs72899364	T	A	888	1	204930
2	157163133	rs72899367	G	A	888	1	204930
2	157176734	rs56355754	C	T	888	1	204930
2	157484440	rs62176651	G	A	890	1	197380
2	157484745	rs9646880	A	G	890	1	197380
2	157486270	rs62176654	T	C	890	1	197380
2	157491275	rs62176659	A	G	890	1	197380
2	157500110	rs62178462	T	A	890	1	197380
2	157503241	rs62178491	A	G	890	1	197380
2	157505862	rs2352107	G	T	890	1	197380
2	157505932	rs2352108	G	A	890	1	197380
2	157507084	rs62178494	A	T	890	1	197380
2	157507912	rs62178496	T	G	890	1	197380
2	157508747	rs77331120	A	T	890	1	197380
2	157510838	rs62178498	A	C	890	1	197380
2	157515711	rs62178500	G	A	890	1	197380
2	157518766	rs62178501	T	G	890	1	197380
2	157520890	rs62178502	T	C	890	1	197380
2	157522211	rs62178503	G	C	890	1	197380
2	157524491	rs62178505	A	C	890	1	197380
2	157524696	rs113744472	C	T	890	1	197380
2	157525391	rs62178507	C	T	890	1	197380
2	157529654	rs7602743	G	A	890	1	197380
2	157531323	rs58901307	G	A	890	1	197380
2	157531566	rs62178509	G	T	890	1	197380
2	157532774	rs7597002	G	C	890	1	197380
2	157534775	rs62178510	A	G	890	1	197380
2	157535910	rs62178511	T	C	890	1	197380
2	157537826	rs62178513	T	A	890	1	197380
2	157538248	rs113166539	G	A	890	1	197380
2	157541780	rs62178514	C	G	890	1	197380
2	157544069	rs62178515	G	A	890	1	197380
2	157544346	rs62178516	G	A	890	1	197380
2	157546265	rs62178518	A	C	890	1	197380
2	157551128	rs62178519	T	A	890	1	197380
2	157551963	rs62178531	C	T	890	1	197380
2	157552707	rs62178533	G	A	890	1	197380
2	157554757	rs113532280	G	C	890	1	197380
2	157556119	rs62178534	G	A	890	1	197380
2	157556595	rs111897298	A	G	890	1	197380
2	157571540	rs111777402	T	G	890	1	197380
2	157579500	rs184837562	A	G	890	1	197380
2	157581651	rs148653004	C	T	890	1	197380
2	157587823	rs146845774	G	A	890	1	197380
2	157588076	rs114683322	A	G	890	1	197380
2	157589330	rs76794815	C	T	890	1	197380
2	157589778	rs116118228	A	G	890	1	197380
2	157589988	rs114665515	C	T	890	1	197380
2	157590689	rs79460240	T	C	890	1	197380
2	157601838	rs116829684	C	T	890	1	197380
2	157608027	rs141487461	A	T	890	1	197380
2	157609717	rs115412768	A	G	890	1	197380
2	157611541	rs150189304	G	T	890	1	197380
2	157619318	rs143299533	C	T	890	1	197380
2	157623181	rs141624371	T	C	890	1	197380
2	157625121	rs144674452	A	C	890	1	197380
2	157630349	rs189294969	T	C	890	1	197380
2	157630726	.	A	G	890	1	197380
2	157632088	rs189798024	C	G	890	1	197380
2	157632878	rs145136377	C	T	890	1	197380
2	157648162	rs150135854	A	C	890	1	197380
2	157655779	rs138179218	T	C	890	1	197380
2	157659095	rs115929127	G	A	890	1	197380
2	157674845	rs76615161	A	C	890	1	197380
2	157677890	rs16840915	G	A	890	1	197380
2	157677983	rs870203	A	G	890	1	197380
2	157678548	rs1565812	A	G	890	1	197380
2	157690175	rs76508983	C	G	890	1	197380
2	157698272	rs76618210	A	C	890	1	197380
2	157699353	rs116574954	T	C	890	1	197380
2	157703464	rs74697554	G	A	890	1	197380
2	157704617	rs77384451	G	A	890	1	197380
2	157706408	rs6748857	T	G	890	1	197380
2	157709955	rs147308496	A	G	890	1	197380
2	157711977	rs115929666	T	C	890	1	197380
2	157713098	rs7587075	C	T	890	1	197380
2	157714725	rs79174817	T	C	890	1	197380
2	157720408	rs4664840	C	T	890	1	197380
2	157728501	rs75100972	T	C	890	1	197380
2	157743999	rs139659013	T	C	890	1	197380
2	157749897	rs74587375	G	A	890	1	197380
2	157752301	rs79475435	G	A	890	1	197380
2	157754552	rs7426008	T	A	890	1	197380
2	157754643	rs114257032	A	C	890	1	197380
2	157761565	rs115241475	C	G	890	1	197380
2	157768124	rs117773349	T	A	890	1	197380
2	157768704	rs78609599	C	T	890	1	197380
2	157778441	rs117246037	T	C	890	1	197380
2	157783742	rs114208549	G	A	890	1	197380
2	157784791	rs74730449	C	T	890	1	197380
2	157785566	rs115299273	C	T	890	1	197380
2	157790346	rs114439017	C	G	890	1	197380
2	157790963	rs114873328	C	T	890	1	197380
2	157795891	rs115194530	C	T	890	1	197380
2	157796081	rs79038234	A	G	890	1	197380
2	157809418	rs76976678	T	C	890	1	197380
2	157809581	rs147712177	G	A	890	1	197380
2	157809745	rs114924787	A	G	890	1	197380
2	157809837	rs74713746	A	G	890	1	197380
2	157810772	rs114030904	G	C	890	1	197380
2	157811512	rs79629890	G	C	890	1	197380
2	157811822	rs74422932	C	T	890	1	197380
2	157812685	rs2882983	C	T	890	1	197380
2	157813857	rs139895045	C	A	890	1	197380
2	157817104	rs116453296	C	T	890	1	197380
2	157818031	rs76331259	A	T	890	1	197380
2	157819643	rs374324207	T	G	890	1	197380
2	157819678	rs367902626	G	A	890	1	197380
2	157819837	rs143809849	T	C	890	1	197380
2	157820201	rs374696500	T	C	890	1	197380
2	157820374	.	T	C	890	1	197380
2	157820505	rs367821435	C	G	890	1	197380
2	157820700	rs200466880	T	G	890	1	197380
2	157821538	rs372321905	C	T	890	1	197380
2	157823260	rs146631099	T	C	890	1	197380
2	157823426	rs376316470	G	A	890	1	197380
2	157823596	rs182006062	T	G	890	1	197380
2	157824503	rs182952516	C	G	890	1	197380
2	157824635	rs149370378	A	G	890	1	197380
2	157825252	rs80282539	T	C	890	1	197380
2	157825938	rs114339117	G	A	890	1	197380
2	157826590	rs78163268	T	C	890	1	197380
2	157827152	rs115754842	C	G	890	1	197380
2	157828777	rs74864207	T	C	890	1	197380
2	157828902	rs77566952	T	C	890	1	197380
2	157828972	rs79780052	A	T	890	1	197380
2	157829752	rs77473753	T	C	890	1	197380
2	157830284	rs74712033	G	A	890	1	197380
2	157831120	rs78267752	C	T	890	1	197380
2	157832057	rs76658093	G	C	890	1	197380
2	157832270	rs74378087	T	C	890	1	197380
2	157834045	rs142509166	T	C	890	1	197380
2	157834102	rs76931338	A	G	890	1	197380
2	157834455	rs187793175	G	A	890	1	197380
2	157834773	rs77469614	C	T	890	1	197380
2	157836053	rs115220052	C	T	890	1	197380
2	157838165	rs115982680	C	T	890	1	197380
2	157839298	rs78640143	G	T	890	1	197380
2	157839481	rs78690676	T	C	890	1	197380
2	157840887	rs77071094	G	T	890	1	197380
2	157841999	rs115254069	G	A	890	1	197380
2	157842108	rs148965584	C	T	890	1	197380
2	157842121	rs143741493	G	T	890	1	197380
2	157843090	rs74679741	C	T	890	1	197380
2	157843104	rs78002391	G	A	890	1	197380
2	157844571	rs74325302	A	C	890	1	197380
2	157844617	rs74816997	T	A	890	1	197380
2	157845085	rs78742384	C	T	890	1	197380
2	157846210	rs16841163	A	G	890	1	197380
2	157846911	rs115976166	G	A	890	1	197380
2	157848161	rs16841169	G	A	890	1	197380
2	157849337	rs10497157	C	T	890	1	197380
2	157849533	rs141739297	T	A	890	1	197380
2	157850462	rs147933364	C	A	890	1	197380
2	157850999	rs188366271	G	A	890	1	197380
2	157855288	rs79943799	T	C	890	1	197380
2	157856103	rs79693801	G	A	890	1	197380
2	157860762	rs77946251	T	A	890	1	197380
2	157867826	rs77292388	T	C	890	1	197380
2	157870584	rs80265387	T	C	890	1	197380
2	157870712	rs78879854	G	T	890	1	197380
2	157874790	rs77355006	G	T	890	1	197380
2	157875013	rs76473523	A	G	890	1	197380
2	157875782	rs78115858	C	T	890	1	197380
2	157876172	rs114104436	C	T	890	1	197380
2	157895572	rs2352582	A	G	890	1	197380
2	157897918	rs76901596	A	G	890	1	197380
2	157898805	rs77136355	T	C	890	1	197380
2	157900157	rs116690032	A	G	890	1	197380
2	157900803	rs114307094	C	T	890	1	197380
2	157900900	rs148522011	A	G	890	1	197380
2	157901543	rs115436354	G	A	890	1	197380
2	157901654	rs140647199	A	G	890	1	197380
2	157902185	rs77539830	T	C	890	1	197380
2	157902457	rs137924832	C	T	890	1	197380
2	157902848	rs115618176	T	A	890	1	197380
2	157903404	rs77399726	G	C	890	1	197380
2	157903623	rs114808709	G	A	890	1	197380
2	157905827	rs16841235	T	C	890	1	197380
2	157908296	rs116470207	C	T	890	1	197380
2	157908339	rs76104251	T	C	890	1	197380
2	157911862	rs114567640	C	T	890	1	197380
2	157912464	rs114741767	C	T	890	1	197380
2	157913858	rs74921865	G	A	890	1	197380
2	157916815	rs116471635	G	C	890	1	197380
2	157918350	rs78997217	C	T	890	1	197380
2	157920289	rs77906168	G	A	890	1	197380
2	157929056	rs145022823	G	A	890	1	197380
2	157933761	rs79769508	A	G	890	1	197380
2	157933982	rs76558968	G	T	890	1	197380
2	157938912	rs116797514	A	G	890	1	197380
2	157938942	rs76228952	A	G	890	1	197380
2	157940048	rs116016433	A	G	890	1	197380
2	157944454	rs138736259	A	G	890	1	197380
2	157948093	rs140074059	A	G	890	1	197380
2	157963159	rs150721441	C	G	890	1	197380
2	157969029	rs2352585	A	T	890	1	197380
2	157976664	rs146551584	C	T	890	1	197380
2	157978685	rs190508025	G	C	890	1	197380
2	157989955	rs116471191	C	T	890	1	197380
2	157990752	rs75329855	C	T	890	1	197380
2	157994377	rs78712418	A	G	890	1	197380
2	158008571	rs76519814	A	C	890	1	197380
2	158009181	rs16841345	A	G	890	1	197380
2	158012809	rs77082637	C	T	890	1	197380
2	158015691	rs16841355	A	C	890	1	197380
2	158025485	rs75844591	G	C	890	1	197380
2	158029900	rs77317121	T	C	890	1	197380
2	158031641	rs78540796	C	G	890	1	197380
2	158032492	rs16841360	G	A	890	1	197380
2	158034116	rs77816191	C	T	890	1	197380
2	158041913	rs74577904	C	G	890	1	197380
2	158044988	rs76781686	A	T	890	1	197380
2	158045627	rs75255667	G	A	890	1	197380
2	158048190	rs75776007	T	C	890	1	197380
2	158049617	rs77977860	A	C	890	1	197380
2	158056022	rs115696323	A	G	890	1	197380
2	158057303	rs78524359	T	C	890	1	197380
2	158060689	rs74644032	A	T	890	1	197380
2	158063209	rs78344042	T	C	890	1	197380
2	158068149	rs4151140	T	A	890	1	197380
2	158078302	rs116590509	G	A	890	1	197380
2	158084295	rs150121224	T	C	890	1	197380
2	158087023	rs1160451	G	A	890	1	197380
2	158091032	rs16841399	T	C	890	1	197380
2	162124590	rs16845734	G	C	923	1	146515
2	162127034	rs16845742	T	G	923	1	146515
2	162133525	rs16845747	C	T	923	1	146515
2	162143283	rs62197064	A	G	923	1	146515
2	162143592	rs151195391	G	A	923	1	146515
2	162161388	rs62197073	C	T	923	1	146515
2	162174837	rs77276341	A	G	923	1	146515
2	162179197	rs57090160	G	A	923	1	146515
2	162182954	rs62197078	G	A	923	1	146515
2	162185558	rs60767767	C	T	923	1	146515
2	162193238	rs62197080	C	T	923	1	146515
2	162205061	rs62194491	A	G	923	1	146515
2	162215563	rs62194492	C	A	923	1	146515
2	162218614	rs62194493	G	A	923	1	146515
2	162226315	rs12467117	G	T	923	1	146515
2	162230834	rs76063526	A	T	923	1	146515
2	162232085	rs62188121	T	C	923	1	146515
2	162240407	rs62188122	T	A	923	1	146515
2	162245832	rs2194726	C	T	923	1	146515
2	162245871	rs2194727	C	G	923	1	146515
2	162247399	rs16845807	A	G	923	1	146515
2	162249206	rs3769959	A	G	923	1	146515
2	162250910	rs58627659	C	T	923	1	146515
2	162251856	rs74733151	C	G	923	1	146515
2	162252421	rs10490568	A	G	923	1	146515
2	162252619	rs12463483	G	T	923	1	146515
2	162252899	rs12463535	C	G	923	1	146515
2	162253435	rs62188133	T	C	923	1	146515
2	162257548	rs62188137	T	C	923	1	146515
2	162258195	rs16845830	A	G	923	1	146515
2	162265189	rs12471336	G	T	923	1	146515
2	162269775	rs62188139	G	T	923	1	146515
2	162269866	rs62188140	A	G	923	1	146515
2	162270728	rs1559629	C	T	923	1	146515
2	162273891	rs62188141	G	A	923	1	146515
2	162278233	rs55732192	G	T	923	1	146515
2	162283469	rs56152608	G	A	923	1	146515
2	162286314	rs55853623	C	T	923	1	146515
2	162289156	rs2194732	G	A	923	1	146515
2	162295623	rs16845851	A	C	923	1	146515
2	162297649	rs56121938	A	G	923	1	146515
2	162309849	rs62188151	C	A	923	1	146515
2	162313036	rs62188153	G	T	923	1	146515
2	162313939	rs62188154	T	G	923	1	146515
2	162315420	rs62188155	T	C	923	1	146515
2	162319353	rs12469052	T	C	923	1	146515
2	162320388	rs72877999	G	A	923	1	146515
2	162322012	rs62190168	A	G	923	1	146515
2	162335701	rs62188728	T	C	923	1	146515
2	162337052	rs62188729	C	T	923	1	146515
2	162347755	rs56384808	G	T	923	1	146515
2	162347948	rs12463509	C	T	923	1	146515
2	162354653	rs62187563	G	A	923	1	146515
2	162360575	rs62187565	T	C	923	1	146515
2	162363066	rs62187567	G	A	923	1	146515
2	162363930	rs139302533	G	A	923	1	146515
2	162368719	rs60824222	A	C	923	1	146515
2	162371597	rs148468804	C	T	923	1	146515
2	162373517	rs62187569	A	G	923	1	146515
2	162373899	rs62187570	C	G	923	1	146515
2	162374319	rs62187571	A	G	923	1	146515
2	162382776	rs62187574	T	C	923	1	146515
2	162384650	rs74417794	A	G	923	1	146515
2	162385151	rs140286889	G	A	923	1	146515
2	162385435	rs12473583	A	G	923	1	146515
2	162386784	rs12467662	G	A	923	1	146515
2	162388931	rs55650699	T	C	923	1	146515
2	162393642	rs138827682	A	G	923	1	146515
2	162397457	rs62187595	C	A	923	1	146515
2	162398015	rs142620316	G	A	923	1	146515
2	162398263	rs62187597	A	T	923	1	146515
2	162403778	rs56145818	G	A	923	1	146515
2	162408807	rs60495163	C	T	923	1	146515
2	162415157	rs56100249	T	C	923	1	146515
2	162419312	rs57464189	G	A	923	1	146515
2	162421361	rs55999219	G	A	923	1	146515
2	162422517	rs62187603	G	A	923	1	146515
2	162423676	rs139762754	A	G	923	1	146515
2	162425878	rs2020027	G	A	923	1	146515
2	162426849	rs55840249	C	A	923	1	146515
2	162429996	rs12470830	C	T	923	1	146515
2	162431500	rs62187609	C	T	923	1	146515
2	162431946	rs62187611	A	G	923	1	146515
2	162432494	rs62187612	A	G	923	1	146515
2	162433766	rs12473497	T	C	923	1	146515
2	162433831	rs12469302	G	T	923	1	146515
2	162435849	rs72870248	G	A	923	1	146515
2	162440255	rs55782047	A	C	923	1	146515
2	162445488	rs62187646	T	C	923	1	146515
2	162446018	rs62187647	C	T	923	1	146515
2	162446607	rs145549865	A	G	923	1	146515
2	162462209	rs2389549	T	C	923	1	146515
2	162464835	rs56094729	C	T	923	1	146515
2	162468033	rs62187652	C	G	923	1	146515
2	162469128	rs62187653	T	C	923	1	146515
2	162469665	rs72873603	C	T	923	1	146515
2	162471174	rs72873607	G	A	923	1	146515
2	162475508	rs1567419	G	A	923	1	146515
2	162480684	rs16845945	C	T	923	1	146515
2	162481453	rs72873624	G	A	923	1	146515
2	162495399	rs62188961	A	G	923	1	146515
2	162495465	rs62188963	A	G	923	1	146515
2	162497603	rs56405014	C	T	923	1	146515
2	162501613	rs16845960	A	G	923	1	146515
2	162521046	rs16845997	C	A	923	1	146515
2	162533523	rs72875528	C	T	923	1	146515
2	162535336	rs12474470	T	C	923	1	146515
2	162536715	rs56274002	A	T	923	1	146515
2	162537691	rs16846026	T	C	923	1	146515
2	162540635	rs62188990	G	A	923	1	146515
2	162544744	rs12467279	A	G	923	1	146515
2	162546756	rs138284995	T	C	923	1	146515
2	162548104	rs62189003	T	A	923	1	146515
2	162561347	rs1515184	A	G	923	1	146515
2	162561946	rs16846047	T	C	923	1	146515
2	162562386	rs62189005	T	C	923	1	146515
2	162563553	rs16846050	G	A	923	1	146515
2	162566045	rs16846053	T	G	923	1	146515
2	162568941	rs16846064	G	C	923	1	146515
2	162569341	rs12474713	C	A	923	1	146515
2	162573858	rs2389426	G	A	923	1	146515
2	162574323	rs62189007	G	A	923	1	146515
2	162574436	rs62189008	C	T	923	1	146515
2	162575096	rs72875598	A	G	923	1	146515
2	162575178	rs62189009	T	A	923	1	146515
2	162578325	rs12479001	G	T	923	1	146515
2	162583141	rs62189012	G	A	923	1	146515
2	162583323	rs62189013	G	A	923	1	146515
2	162583504	rs62189015	T	C	923	1	146515
2	162587828	rs72877309	A	G	923	1	146515
2	162588720	rs57887363	C	T	923	1	146515
2	162589843	rs62189017	A	G	923	1	146515
2	162592328	rs1006427	T	C	923	1	146515
2	162592559	rs1006428	A	C	923	1	146515
2	162593260	rs2122284	A	T	923	1	146515
2	162596287	rs58622044	A	G	923	1	146515
2	162597251	rs56965753	A	G	923	1	146515
2	162598582	rs56009150	T	C	923	1	146515
2	162599506	rs62189041	T	C	923	1	146515
2	162602320	rs62189042	G	T	923	1	146515
2	162603216	rs12467613	G	T	923	1	146515
2	162603387	rs12467625	C	A	923	1	146515
2	162607487	rs72877343	A	C	923	1	146515
2	162608466	rs62189043	A	T	923	1	146515
2	162611202	rs12470743	G	A	923	1	146515
2	162613314	rs62189047	T	A	923	1	146515
2	162613494	rs62189048	G	C	923	1	146515
2	162614089	rs56026147	T	C	923	1	146515
2	162617185	rs35304298	G	T	923	1	146515
2	162619567	rs1449641	T	C	923	1	146515
2	162622318	rs62189051	G	A	923	1	146515
2	162624324	rs62189053	G	A	923	1	146515
2	162624654	rs62189054	C	G	923	1	146515
2	162625749	rs62189055	C	A	923	1	146515
2	162626099	rs961421	G	C	923	1	146515
2	162627391	rs41267437	G	A	923	1	146515
2	162633704	rs62190660	G	T	923	1	146515
2	162639998	rs12053256	G	A	923	1	146515
2	162642886	rs62190663	T	G	923	1	146515
2	162644338	rs62190665	C	A	923	1	146515
2	162645206	rs62190666	C	T	923	1	146515
2	162645269	rs62190667	G	A	923	1	146515
2	162649932	rs62190668	A	G	923	1	146515
2	162651698	rs62190669	C	T	923	1	146515
2	162652742	rs62190670	A	G	923	1	146515
2	162654239	rs72877379	C	T	923	1	146515
2	162655845	rs72877381	A	T	923	1	146515
2	162655969	rs62190672	A	T	923	1	146515
2	162656901	rs62190673	T	C	923	1	146515
2	162664961	rs62190674	C	T	923	1	146515
2	162665727	rs62187680	A	G	923	1	146515
2	162666479	rs62187681	G	T	923	1	146515
2	162667317	rs55647762	G	T	923	1	146515
2	162667377	rs56018438	A	T	923	1	146515
2	162668341	rs3849342	A	G	923	1	146515
2	162668466	rs3849343	C	A	923	1	146515
2	162668544	rs3849344	C	T	923	1	146515
2	162668871	rs62187684	A	G	923	1	146515
2	162669284	rs4603779	T	C	923	1	146515
2	162669555	rs3849345	C	T	923	1	146515
2	162671833	rs59829975	T	G	923	1	146515
2	162672810	rs56154342	G	A	923	1	146515
2	162673036	rs61692975	C	T	923	1	146515
2	162673622	rs80255714	C	T	923	1	146515
2	162673752	rs150224908	A	C	923	1	146515
2	162674108	rs62187691	G	A	923	1	146515
2	162674170	rs62187692	G	A	923	1	146515
2	162674332	rs369886588	C	T	923	1	146515
2	162674607	rs184503699	T	C	923	1	146515
2	162674713	rs150552657	T	G	923	1	146515
2	162674741	rs151290024	T	G	923	1	146515
2	162675000	rs139542981	T	C	923	1	146515
2	162675515	rs62187695	G	T	923	1	146515
2	162676507	rs62187696	T	C	923	1	146515
2	162676532	rs62187697	A	G	923	1	146515
2	162677305	rs62187698	G	A	923	1	146515
2	162677323	rs62187699	T	C	923	1	146515
2	162679388	rs72879207	A	G	923	1	146515
2	162679434	rs72879209	A	G	923	1	146515
2	162680395	rs9636282	T	A	923	1	146515
2	162680512	rs9636284	C	T	923	1	146515
2	162680702	rs9636285	A	G	923	1	146515
2	162681223	rs72879215	T	C	923	1	146515
2	162682331	rs62187701	G	C	923	1	146515
2	162683163	rs62187702	G	A	923	1	146515
2	162686327	rs62187704	C	T	923	1	146515
2	162687291	rs72879227	C	T	923	1	146515
2	162687409	rs55969921	G	A	923	1	146515
2	162687459	rs56299944	T	A	923	1	146515
2	162688210	rs72879231	C	T	923	1	146515
2	162688299	rs72879233	G	A	923	1	146515
2	162688490	rs2084545	A	G	923	1	146515
2	162688818	rs2100213	A	G	923	1	146515
2	162689407	rs56223065	C	T	923	1	146515
2	162689452	rs56264166	G	T	923	1	146515
2	162689525	rs56091742	G	A	923	1	146515
2	162691061	rs62187711	T	G	923	1	146515
2	162691366	rs72879248	C	G	923	1	146515
2	162691893	rs62187712	A	G	923	1	146515
2	162692117	rs62187713	T	C	923	1	146515
2	162692610	rs2892796	G	A	923	1	146515
2	162693288	rs62187736	C	G	923	1	146515
2	162693559	rs55658092	A	C	923	1	146515
2	162693738	rs55764479	T	A	923	1	146515
2	162694101	rs72879263	G	T	923	1	146515
2	162694427	rs62187739	C	T	923	1	146515
2	162696255	rs2084544	G	A	923	1	146515
2	162696414	rs2084543	C	T	923	1	146515
2	162698486	rs62187740	C	A	923	1	146515
2	162698524	rs62187741	T	A	923	1	146515
2	162698823	rs72879275	G	A	923	1	146515
2	162699576	rs1996265	A	G	923	1	146515
2	162700097	rs62187742	T	G	923	1	146515
2	162700404	rs56190932	T	G	923	1	146515
2	162700711	rs56142719	T	C	923	1	146515
2	162701153	rs72879281	T	C	923	1	146515
2	162701736	rs72879284	T	G	923	1	146515
2	162702998	rs4455163	T	A	923	1	146515
2	162704537	rs115093702	A	G	923	1	146515
2	162706074	rs62187747	T	A	923	1	146515
2	162707054	rs62187748	C	T	923	1	146515
2	162707188	rs62187749	C	A	923	1	146515
2	162707350	rs62187750	C	T	923	1	146515
2	162709033	rs62187752	T	G	923	1	146515
2	162710187	rs55961814	T	G	923	1	146515
2	162711184	rs62187754	T	G	923	1	146515
2	162711682	rs41267441	A	C	923	1	146515
2	162712142	rs62187756	A	C	923	1	146515
2	162714289	rs62187757	A	G	923	1	146515
2	162717753	rs62188760	G	A	923	1	146515
2	162718829	rs62188761	A	G	923	1	146515
2	162720090	rs62188762	C	T	923	1	146515
2	162721292	rs62188764	G	C	923	1	146515
2	162722543	rs72881015	A	T	923	1	146515
2	162723185	rs62188765	G	A	923	1	146515
2	162724050	rs72881021	G	C	923	1	146515
2	162724957	rs56063742	G	A	923	1	146515
2	162725872	rs62188767	G	A	923	1	146515
2	162725924	rs62188768	A	C	923	1	146515
2	162726068	rs72881030	A	G	923	1	146515
2	162726966	rs72881034	A	G	923	1	146515
2	162727020	rs72881037	A	G	923	1	146515
2	162729669	rs62188769	C	G	923	1	146515
2	162730992	rs56078948	T	A	923	1	146515
2	162731761	rs72881046	T	C	923	1	146515
2	162732650	rs55711310	G	A	923	1	146515
2	162734009	rs56140629	A	G	923	1	146515
2	162734759	rs72881053	C	T	923	1	146515
2	162744546	rs62188801	T	C	923	1	146515
2	163220988	rs7588782	G	A	977	1	100558
2	163222786	rs78692045	A	C	977	1	100558
2	163223268	rs12475839	A	G	977	1	100558
2	163232194	rs117783664	T	C	977	1	100558
2	163234614	rs77370678	A	C	977	1	100558
2	163237135	rs148392289	A	T	977	1	100558
2	163237219	rs75248130	G	A	977	1	100558
2	163238618	rs36070060	G	A	977	1	100558
2	163241522	rs7605914	C	A	977	1	100558
2	163247352	rs7575250	C	A	977	1	100558
2	163249675	rs117093641	C	G	977	1	100558
2	163251950	rs7573634	C	T	977	1	100558
2	163253924	rs16846657	A	T	977	1	100558
2	163258286	rs34537347	A	G	977	1	100558
2	163262206	rs148532949	T	A	977	1	100558
2	163265769	.	C	T	977	1	100558
2	163272461	rs12465533	T	C	977	1	100558
2	163274165	rs148759532	C	G	977	1	100558
2	163278728	rs76132999	C	A	977	1	100558
2	163279080	rs12469169	G	A	977	1	100558
2	163279325	rs2241240	T	C	977	1	100558
2	163284550	rs76762278	G	A	977	1	100558
2	163291981	rs16846690	G	A	977	1	100558
2	163302335	rs118076221	T	C	977	1	100558
2	163303773	rs142823456	T	C	977	1	100558
2	163304744	.	A	G	977	1	100558
2	163307606	rs16846709	A	T	977	1	100558
2	163308202	rs117636368	T	C	977	1	100558
2	163308668	rs75148995	G	A	977	1	100558
2	163314151	rs150345238	C	T	977	1	100558
2	163320711	rs16846741	A	G	977	1	100558
2	163326486	rs7606699	C	T	977	1	100558
2	163329695	rs193016272	C	T	977	1	100558
2	163330383	rs7568578	C	T	977	1	100558
2	163334481	rs118023210	T	A	977	1	100558
2	163338912	rs117969799	G	A	977	1	100558
2	163341209	rs117295221	G	T	977	1	100558
2	163345347	rs12464396	C	T	977	1	100558
2	163349848	rs2193456	C	T	977	1	100558
2	163352256	rs146009211	G	A	977	1	100558
2	163352571	rs75282370	C	T	977	1	100558
2	163353866	rs142125471	A	T	977	1	100558
2	163357921	rs76208493	G	T	977	1	100558
2	164195069	rs77145904	G	T	882	1	234682
2	164197011	rs56769258	A	G	882	1	234682
2	164203155	rs180905002	T	C	882	1	234682
2	164205666	rs77711231	T	C	882	1	234682
2	164208634	rs57485092	C	T	882	1	234682
2	164209044	rs59397545	A	G	882	1	234682
2	164212658	rs74385696	C	T	882	1	234682
2	164213097	rs76472786	G	A	882	1	234682
2	164213112	rs79463674	G	A	882	1	234682
2	164213157	rs78124895	T	A	882	1	234682
2	164214584	rs78601960	C	T	882	1	234682
2	164216769	rs74381006	C	G	882	1	234682
2	164224944	rs1551826	C	T	882	1	234682
2	164225543	rs57872682	T	C	882	1	234682
2	164227367	rs75815714	C	A	882	1	234682
2	164231109	rs77295906	C	T	882	1	234682
2	164231246	rs117790281	G	A	882	1	234682
2	164235155	rs57450935	T	C	882	1	234682
2	164236344	rs57769219	G	A	882	1	234682
2	164237959	rs77756685	A	C	882	1	234682
2	164240382	rs117181058	A	G	882	1	234682
2	164243301	rs76787679	A	C	882	1	234682
2	164244389	rs78209371	T	G	882	1	234682
2	164251982	rs4144826	A	G	882	1	234682
2	164253612	rs57937014	A	G	882	1	234682
2	164254811	rs75724280	T	A	882	1	234682
2	164257342	rs75562586	T	G	882	1	234682
2	164262779	rs78832989	T	C	882	1	234682
2	164264114	rs76922081	G	A	882	1	234682
2	164266112	rs76107245	C	A	882	1	234682
2	164266881	rs60399613	C	G	882	1	234682
2	164273659	rs117866114	T	G	882	1	234682
2	164274329	rs75715820	C	T	882	1	234682
2	164275108	rs74869163	C	G	882	1	234682
2	164275225	rs79260992	A	G	882	1	234682
2	164277459	rs7425513	T	C	882	1	234682
2	164277483	rs994684	A	G	882	1	234682
2	164279465	rs12613000	A	T	882	1	234682
2	164281219	rs1121115	A	G	882	1	234682
2	164281507	rs79993641	T	C	882	1	234682
2	164282262	rs77759093	C	T	882	1	234682
2	164282517	rs76110374	C	T	882	1	234682
2	164283305	rs79154969	A	T	882	1	234682
2	164283447	rs79730476	G	T	882	1	234682
2	164285083	rs61277376	C	T	882	1	234682
2	164286726	rs74828931	T	G	882	1	234682
2	164286839	rs79174357	C	T	882	1	234682
2	164287189	rs75854193	A	C	882	1	234682
2	164287377	rs77619580	A	C	882	1	234682
2	164287922	rs77072343	G	A	882	1	234682
2	164290601	rs74562354	C	T	882	1	234682
2	164297021	rs76225324	A	G	882	1	234682
2	164301986	rs74387911	C	T	882	1	234682
2	164304298	rs34836314	A	G	882	1	234682
2	164307289	rs117601271	C	T	882	1	234682
2	164317286	rs74420993	G	A	882	1	234682
2	164319331	rs117439169	T	A	882	1	234682
2	164320018	rs79126210	G	A	882	1	234682
2	164321412	rs75052139	G	A	882	1	234682
2	164328105	rs76846264	T	C	882	1	234682
2	164328272	rs79280812	A	G	882	1	234682
2	164331289	rs74514165	G	A	882	1	234682
2	164333942	rs80335286	T	G	882	1	234682
2	164335108	rs117321086	C	T	882	1	234682
2	164336042	rs77789786	T	C	882	1	234682
2	164336757	rs117606967	C	T	882	1	234682
2	164339395	rs80213894	C	T	882	1	234682
2	164341097	rs1542509	A	C	882	1	234682
2	164343968	rs7576234	G	T	882	1	234682
2	164347418	rs75598097	G	A	882	1	234682
2	164349767	rs79935152	C	A	882	1	234682
2	164352284	rs6737258	G	A	882	1	234682
2	164354081	rs75072680	C	T	882	1	234682
2	164357912	rs9752986	C	T	882	1	234682
2	164357983	rs9751036	A	G	882	1	234682
2	164358147	rs151303129	A	T	882	1	234682
2	164361375	rs16848476	T	C	882	1	234682
2	164361875	rs12614699	A	G	882	1	234682
2	164361939	rs12611746	T	A	882	1	234682
2	164363426	.	A	C	882	1	234682
2	164368721	rs7602996	A	C	882	1	234682
2	164376040	rs74862217	T	G	882	1	234682
2	164378809	rs117477348	C	T	882	1	234682
2	164379852	rs75055179	G	A	882	1	234682
2	164389285	rs79644276	C	A	882	1	234682
2	164391473	rs75357346	C	A	882	1	234682
2	164391698	rs74445225	G	C	882	1	234682
2	164391843	rs80015699	C	G	882	1	234682
2	164402272	rs77039965	G	T	882	1	234682
2	164403345	rs78191036	T	G	882	1	234682
2	164405068	rs74861501	A	G	882	1	234682
2	166131634	rs145466881	T	C	942	1	124481
2	166142143	rs117311547	G	A	942	1	124481
2	166155729	rs79742825	G	A	942	1	124481
2	166163351	rs57375217	G	A	942	1	124481
2	166164348	rs2304015	G	A	942	1	124481
2	166166405	rs79050816	T	C	942	1	124481
2	166168503	rs2304016	A	G	942	1	124481
2	166173602	rs77756095	T	C	942	1	124481
2	166174193	rs76865538	T	C	942	1	124481
2	166175063	rs116956620	G	A	942	1	124481
2	166176681	rs149729452	A	G	942	1	124481
2	166177000	rs117302549	C	T	942	1	124481
2	166178442	rs117047664	A	T	942	1	124481
2	166182555	rs148699490	C	A	942	1	124481
2	166188595	rs143900535	A	G	942	1	124481
2	166199086	rs3816002	A	G	942	1	124481
2	166212864	rs117920278	C	T	942	1	124481
2	166212891	rs146529633	T	A	942	1	124481
2	166226048	rs117281359	C	T	942	1	124481
2	166226229	rs79938515	A	G	942	1	124481
2	166226910	rs2304011	C	T	942	1	124481
2	166227247	rs117456017	G	A	942	1	124481
2	166230202	rs117371182	A	G	942	1	124481
2	166233876	rs77089249	A	G	942	1	124481
2	166235482	rs75608983	A	T	942	1	124481
2	166238164	.	T	C	942	1	124481
2	166242554	rs77348577	A	G	942	1	124481
2	166244770	rs3754965	A	T	942	1	124481
2	166248890	rs180976533	T	A	942	1	124481
2	166257035	rs79557514	C	T	942	1	124481
2	166258567	rs75518014	T	A	942	1	124481
2	166259866	rs77169820	C	G	942	1	124481
2	166260928	rs116845968	G	C	942	1	124481
2	166262024	rs146477119	T	G	942	1	124481
2	166262657	rs117666248	G	C	942	1	124481
2	166262719	rs150416428	T	C	942	1	124481
2	166265279	rs118050516	A	G	942	1	124481
2	166265636	rs117647418	G	A	942	1	124481
2	166270030	rs149168232	A	G	942	1	124481
2	166272516	rs146200667	A	G	942	1	124481
2	166272899	rs75872678	G	A	942	1	124481
2	166274098	rs79284616	C	T	942	1	124481
2	166275592	rs117147744	C	G	942	1	124481
2	166275630	rs76637172	G	T	942	1	124481
2	166280407	rs117978980	C	A	942	1	124481
2	166280508	rs77242888	G	A	942	1	124481
2	166283461	rs117159090	T	C	942	1	124481
2	166284331	rs117086719	G	A	942	1	124481
2	166285315	rs74821993	G	A	942	1	124481
2	166288897	rs117728369	T	A	942	1	124481
2	166289710	rs140171069	T	G	942	1	124481
2	166293344	rs117056924	G	A	942	1	124481
2	166294580	rs74405490	A	G	942	1	124481
2	166295842	rs57487591	A	G	942	1	124481
2	166298941	rs185660985	T	C	942	1	124481
2	166305506	rs140364965	T	A	942	1	124481
2	166306137	rs77775390	G	A	942	1	124481
2	166316795	rs78270284	A	G	942	1	124481
2	166316913	rs75132080	T	C	942	1	124481
2	166317983	rs139428481	A	G	942	1	124481
2	166321405	rs116989253	T	C	942	1	124481
2	166321484	rs74338861	C	G	942	1	124481
2	166323747	rs77057975	C	T	942	1	124481
2	166325116	rs74982011	G	A	942	1	124481
2	166325222	rs77770233	G	A	942	1	124481
2	166326704	rs145303615	A	G	942	1	124481
2	166335009	rs77344692	T	C	942	1	124481
2	166335675	rs117244208	C	T	942	1	124481
2	167139021	rs114795891	A	T	924	1	144811
2	167143200	rs76244428	A	G	924	1	144811
2	167146998	rs141144295	G	T	924	1	144811
2	167147041	rs139174979	C	T	924	1	144811
2	167155131	rs12478832	A	G	924	1	144811
2	167162683	rs79221441	T	G	924	1	144811
2	167166083	rs75818591	A	G	924	1	144811
2	167172336	rs148313223	A	T	924	1	144811
2	167180703	rs77682648	T	G	924	1	144811
2	167188222	rs79918973	T	G	924	1	144811
2	167188545	rs75273355	T	C	924	1	144811
2	167189303	rs75949647	T	C	924	1	144811
2	167196466	rs78278362	T	G	924	1	144811
2	167197414	rs76740831	T	G	924	1	144811
2	167198295	rs78428931	T	C	924	1	144811
2	167198680	rs74613934	G	A	924	1	144811
2	167200980	rs79684957	A	C	924	1	144811
2	167202258	rs75053746	G	A	924	1	144811
2	167204415	rs193166864	A	T	924	1	144811
2	167208610	rs79061212	G	A	924	1	144811
2	167210035	rs952463	T	A	924	1	144811
2	167213683	rs191914888	C	T	924	1	144811
2	167213848	rs60056351	C	G	924	1	144811
2	167224050	rs78162977	C	T	924	1	144811
2	167224079	rs77143068	C	A	924	1	144811
2	167233776	rs75069209	G	A	924	1	144811
2	167239558	rs76630446	G	A	924	1	144811
2	167250945	rs76754998	G	T	924	1	144811
2	167258910	rs80242877	A	G	924	1	144811
2	167261159	rs79184011	T	C	924	1	144811
2	167263533	rs77859143	A	G	924	1	144811
2	167264355	rs76610143	G	A	924	1	144811
2	167265446	rs74497264	C	T	924	1	144811
2	167265494	rs78397239	T	C	924	1	144811
2	167265706	rs75582820	G	C	924	1	144811
2	167265988	rs78918599	G	T	924	1	144811
2	167266344	rs77460880	G	A	924	1	144811
2	167266515	rs79231915	A	G	924	1	144811
2	167266928	rs117622594	T	G	924	1	144811
2	167267069	rs78805624	T	C	924	1	144811
2	167267352	rs80237830	G	A	924	1	144811
2	167267544	rs75483854	C	T	924	1	144811
2	167268073	rs77710531	A	G	924	1	144811
2	167268289	rs80270110	G	A	924	1	144811
2	167268626	rs79791768	A	C	924	1	144811
2	167268878	rs58132917	T	C	924	1	144811
2	167268989	rs59437944	G	A	924	1	144811
2	167272191	rs117580709	T	C	924	1	144811
2	167272593	rs74422199	A	G	924	1	144811
2	167272699	rs75001129	A	T	924	1	144811
2	167274288	rs58909853	A	G	924	1	144811
2	167278944	rs78982979	G	C	924	1	144811
2	167281675	rs79397058	T	C	924	1	144811
2	167289825	rs59915116	C	A	924	1	144811
2	167290453	rs80238955	G	T	924	1	144811
2	167292793	rs117745037	C	T	924	1	144811
2	167294154	rs79345880	C	T	924	1	144811
2	167294586	rs149339914	T	C	924	1	144811
2	167297538	rs79383197	G	A	924	1	144811
2	167298389	rs75113945	A	G	924	1	144811
2	167306690	rs79447127	G	C	924	1	144811
2	167314484	rs79498761	A	G	924	1	144811
2	167330685	rs78394209	G	A	924	1	144811
2	167338345	rs76817010	A	C	924	1	144811
2	167340892	rs57133932	T	C	924	1	144811
2	167344744	rs74685235	C	A	924	1	144811
2	167348720	rs80337701	C	T	924	1	144811
2	167349700	rs78491817	C	T	924	1	144811
2	167350180	rs57402962	T	C	924	1	144811
2	169183480	rs79819673	T	C	927	1	142503
2	169187267	rs75181746	T	C	927	1	142503
2	169188775	rs4395223	T	C	927	1	142503
2	169189086	rs78064430	G	A	927	1	142503
2	169191759	rs1031406	G	A	927	1	142503
2	169195679	rs74414868	G	A	927	1	142503
2	169198236	rs3732034	G	A	927	1	142503
2	169198285	rs78808320	A	T	927	1	142503
2	169203693	rs77511292	G	A	927	1	142503
2	169208680	rs60731631	G	C	927	1	142503
2	169210824	rs11687015	T	C	927	1	142503
2	169211341	rs78941311	A	G	927	1	142503
2	169211818	rs74941429	C	A	927	1	142503
2	169212418	rs74704801	A	G	927	1	142503
2	169212863	rs112673590	T	A	927	1	142503
2	169214257	rs11686023	C	T	927	1	142503
2	169220880	rs79738364	A	G	927	1	142503
2	169221824	rs74432199	T	C	927	1	142503
2	169224754	rs79076896	C	T	927	1	142503
2	169227625	rs11677221	C	A	927	1	142503
2	169229629	rs11680391	C	T	927	1	142503
2	169229827	rs76162939	A	G	927	1	142503
2	169230839	rs78638409	C	T	927	1	142503
2	169237431	rs77774104	G	C	927	1	142503
2	169238057	rs75879626	G	A	927	1	142503
2	169238079	rs75713194	A	G	927	1	142503
2	169239686	rs79199501	A	G	927	1	142503
2	169240666	rs77662456	C	G	927	1	142503
2	169244002	rs113804135	C	G	927	1	142503
2	169245661	rs115220158	A	T	927	1	142503
2	169246562	rs11689318	C	T	927	1	142503
2	169250233	rs79570583	A	G	927	1	142503
2	169251378	rs78590161	T	A	927	1	142503
2	169252694	rs78878236	G	A	927	1	142503
2	169254630	rs11678390	T	C	927	1	142503
2	169259651	rs76092806	G	A	927	1	142503
2	169262272	rs7567453	C	T	927	1	142503
2	169265449	rs139402879	G	T	927	1	142503
2	169271548	rs11681374	C	T	927	1	142503
2	169278529	rs79387306	A	G	927	1	142503
2	169279887	rs17193800	C	T	927	1	142503
2	169284094	rs1993158	C	T	927	1	142503
2	169295628	rs79267359	A	C	927	1	142503
2	169304912	rs74589432	A	G	927	1	142503
2	169310321	rs78902624	C	T	927	1	142503
2	169314620	rs4143278	A	G	927	1	142503
2	169317423	rs77001493	G	C	927	1	142503
2	169324257	rs4143277	C	T	927	1	142503
2	169324970	rs76896852	G	A	927	1	142503
2	169327995	rs10497341	A	T	927	1	142503
2	169330056	rs17807296	G	A	927	1	142503
2	169330162	rs78678389	C	T	927	1	142503
2	169330260	rs75139027	A	C	927	1	142503
2	169330608	rs79293527	C	T	927	1	142503
2	169333160	rs75175049	T	A	927	1	142503
2	169333810	rs76706428	C	T	927	1	142503
2	169337542	rs16855371	C	G	927	1	142503
2	169342661	rs1993222	G	A	927	1	142503
2	169344519	rs74271835	T	C	927	1	142503
2	169345409	rs6718042	A	C	927	1	142503
2	169346614	rs80209599	G	A	927	1	142503
2	169347103	rs74396649	A	G	927	1	142503
2	169352406	rs16855390	G	T	927	1	142503
2	169353049	rs7605045	C	T	927	1	142503
2	169353357	rs7605379	C	G	927	1	142503
2	169354896	rs78844606	G	A	927	1	142503
2	169357829	rs76702492	G	T	927	1	142503
2	169362946	rs79717538	G	A	927	1	142503
2	169368791	rs78588130	G	A	927	1	142503
2	169370350	rs4630736	G	A	927	1	142503
2	169383040	rs78349729	G	A	927	1	142503
2	169385054	rs77776132	A	G	927	1	142503
2	169390080	rs76755815	G	T	927	1	142503
2	169390781	rs74581657	G	A	927	1	142503
2	169393455	rs115637086	T	G	927	1	142503
2	169394965	rs75824708	T	C	927	1	142503
2	169395114	rs74376372	A	G	927	1	142503
2	169400203	rs79257996	G	T	927	1	142503
2	169407912	rs16855460	A	G	927	1	142503
2	169408318	rs16855474	A	C	927	1	142503
2	169418751	rs16855480	T	C	927	1	142503
2	169422701	rs16855496	A	G	927	1	142503
2	169428063	rs16855517	G	A	927	1	142503
2	169429991	rs10460310	T	G	927	1	142503
2	169430366	rs10460351	G	A	927	1	142503
2	169430392	rs10460352	G	A	927	1	142503
2	169431078	rs78193678	G	A	927	1	142503
2	169439414	rs76213495	G	T	927	1	142503
2	169439554	rs75919305	T	C	927	1	142503
2	169440030	rs975341	C	T	927	1	142503
2	169446269	rs16855551	A	G	927	1	142503
2	169447375	rs77335807	G	A	927	1	142503
2	169447507	rs74963190	G	A	927	1	142503
2	169448033	rs719971	A	G	927	1	142503
2	169448072	rs2077765	A	G	927	1	142503
2	169448093	rs2077764	A	T	927	1	142503
2	169448277	rs6757413	C	T	927	1	142503
2	169450572	rs16855568	T	G	927	1	142503
2	169451432	rs74981959	G	A	927	1	142503
2	169455448	rs16855582	A	G	927	1	142503
2	169461168	rs76759105	C	G	927	1	142503
2	169461291	rs116344396	C	T	927	1	142503
2	169461939	rs78612897	G	A	927	1	142503
2	169462973	rs6717737	C	T	927	1	142503
2	169463882	rs76202359	A	T	927	1	142503
2	169464842	rs78375251	G	A	927	1	142503
2	169465501	rs75255349	A	G	927	1	142503
2	169465751	rs74993576	C	T	927	1	142503
2	169465783	rs76520418	G	C	927	1	142503
2	169467076	rs1869373	A	G	927	1	142503
2	169467339	rs77551711	T	A	927	1	142503
2	169468940	rs728183	C	T	927	1	142503
2	169469560	rs80252267	C	G	927	1	142503
2	169470488	rs1869372	T	C	927	1	142503
2	169470875	rs1869371	C	T	927	1	142503
2	169473445	rs4525661	T	G	927	1	142503
2	169474035	rs141245869	T	C	927	1	142503
2	169475479	rs10930334	T	C	927	1	142503
2	169476979	rs4538165	T	C	927	1	142503
2	169477036	rs1470871	C	T	927	1	142503
2	169478450	rs1470870	G	A	927	1	142503
2	169478982	rs4458183	A	G	927	1	142503
2	169479172	rs75145993	A	G	927	1	142503
2	169479517	rs79492365	G	C	927	1	142503
2	169479755	rs77470115	G	A	927	1	142503
2	169479788	rs79158419	T	C	927	1	142503
2	169480114	rs76439880	A	G	927	1	142503
2	169480713	rs75404839	G	A	927	1	142503
2	169481275	rs79003681	T	C	927	1	142503
2	169482747	rs79639589	C	T	927	1	142503
2	169482887	rs75860291	T	C	927	1	142503
2	169483940	rs79388133	A	T	927	1	142503
2	169484311	rs77740328	G	A	927	1	142503
2	169484438	rs76343972	G	A	927	1	142503
2	169484684	rs4146713	T	C	927	1	142503
2	169484980	rs4146712	C	G	927	1	142503
2	169485981	rs80185548	G	C	927	1	142503
2	169486858	rs75550764	A	G	927	1	142503
2	169487243	rs75315056	G	A	927	1	142503
2	169488652	rs77864780	G	A	927	1	142503
2	169489323	rs79577147	G	A	927	1	142503
2	169489478	rs74347024	G	A	927	1	142503
2	169490204	rs2390724	A	G	927	1	142503
2	169491379	rs12052382	A	G	927	1	142503
2	169492259	rs78413316	G	A	927	1	142503
2	169493295	rs76726513	C	T	927	1	142503
2	169493356	rs16855607	A	G	927	1	142503
2	169493399	rs75756906	T	C	927	1	142503
2	169493497	rs76542144	G	A	927	1	142503
2	169493716	rs75412032	G	A	927	1	142503
2	169493864	rs77204456	C	T	927	1	142503
2	169494022	rs75187882	T	A	927	1	142503
2	169494086	rs77547642	A	G	927	1	142503
2	169494292	rs78367329	T	C	927	1	142503
2	169494472	rs76296190	A	G	927	1	142503
2	169495066	rs16855612	A	G	927	1	142503
2	169495196	rs76710918	C	A	927	1	142503
2	169495759	rs80023874	G	A	927	1	142503
2	169496170	rs75776293	G	T	927	1	142503
2	169506475	rs1834269	A	G	927	1	142503
2	169511971	rs2390727	A	G	927	1	142503
2	169512100	rs2390728	G	T	927	1	142503
2	169512166	rs2893099	A	G	927	1	142503
2	169512391	rs726871	A	G	927	1	142503
2	169514500	rs148516180	A	G	927	1	142503
2	170209836	rs2673152	C	T	947	1	121905
2	170210080	rs2673153	C	T	947	1	121905
2	170211223	rs830942	C	A	947	1	121905
2	170212602	rs830944	A	G	947	1	121905
2	170213139	rs830945	C	T	947	1	121905
2	170213318	rs830946	A	G	947	1	121905
2	170214443	rs830947	G	A	947	1	121905
2	170215245	rs830949	A	G	947	1	121905
2	170219581	rs150287684	G	C	947	1	121905
2	170221481	rs830951	A	G	947	1	121905
2	170225110	.	C	T	947	1	121905
2	170234056	rs1356055	C	G	947	1	121905
2	170235959	rs138189608	T	C	947	1	121905
2	170236287	rs141839718	A	G	947	1	121905
2	170239339	rs1581173	A	C	947	1	121905
2	170240054	rs141773527	C	A	947	1	121905
2	170252683	rs146301463	C	T	947	1	121905
2	170253191	rs139560234	G	A	947	1	121905
2	170256218	rs144187848	C	T	947	1	121905
2	170256236	rs144242335	C	G	947	1	121905
2	170260133	rs140000424	A	T	947	1	121905
2	170263127	rs144641628	C	A	947	1	121905
2	170264396	rs141058564	C	T	947	1	121905
2	170264747	rs138925499	G	A	947	1	121905
2	170265494	rs143910196	G	A	947	1	121905
2	170265584	rs147282067	A	T	947	1	121905
2	170271156	rs148044567	T	C	947	1	121905
2	170288959	rs79689038	C	T	947	1	121905
2	170289846	rs74192077	T	C	947	1	121905
2	170292366	rs80120562	C	A	947	1	121905
2	170292469	rs58734707	A	G	947	1	121905
2	170295627	rs79120489	T	C	947	1	121905
2	170295958	rs79628526	C	T	947	1	121905
2	170300217	rs117221677	C	T	947	1	121905
2	170301591	rs115876907	A	G	947	1	121905
2	170306828	rs12612343	A	G	947	1	121905
2	170309354	rs146281444	T	C	947	1	121905
2	170310022	rs12621592	C	T	947	1	121905
2	170310811	rs189324692	A	C	947	1	121905
2	170313137	rs142285554	G	A	947	1	121905
2	170313620	rs186719464	C	T	947	1	121905
2	170314517	rs59151499	C	G	947	1	121905
2	170315705	rs79889052	A	C	947	1	121905
2	170316294	rs75400186	T	C	947	1	121905
2	170316868	rs78961553	A	G	947	1	121905
2	170319979	rs74625404	C	T	947	1	121905
2	170334916	rs147194151	T	C	947	1	121905
2	171321681	rs115964621	C	T	939	1	128262
2	171339346	rs76945264	A	G	939	1	128262
2	171343650	rs75649290	C	T	939	1	128262
2	171356814	rs79822210	G	A	939	1	128262
2	171363087	rs77360765	A	G	939	1	128262
2	171363568	rs77814220	A	C	939	1	128262
2	171364814	rs76885209	G	A	939	1	128262
2	171364842	rs78840816	A	T	939	1	128262
2	171366058	rs74582256	G	T	939	1	128262
2	171369503	rs75181409	G	C	939	1	128262
2	171370612	rs79364347	C	T	939	1	128262
2	171372271	rs77956457	C	T	939	1	128262
2	171379683	rs78300648	G	C	939	1	128262
2	171382946	rs77367594	A	G	939	1	128262
2	171386183	rs75193974	A	G	939	1	128262
2	171390295	rs75621166	T	C	939	1	128262
2	171390319	rs7562283	T	C	939	1	128262
2	171392950	rs78358597	G	A	939	1	128262
2	171395424	rs78808027	C	T	939	1	128262
2	171395847	rs79860556	C	T	939	1	128262
2	171396023	rs76329688	G	A	939	1	128262
2	171399827	rs75775384	C	T	939	1	128262
2	171400720	rs75945929	T	C	939	1	128262
2	171410701	rs77267498	G	A	939	1	128262
2	171411362	rs192391199	G	A	939	1	128262
2	171416223	rs75851660	G	A	939	1	128262
2	171417813	rs79783076	C	A	939	1	128262
2	171422203	rs77271070	T	C	939	1	128262
2	171422551	rs75213835	T	G	939	1	128262
2	172271447	rs187901522	T	G	934	1	137204
2	172271502	rs140629305	C	T	934	1	137204
2	172272628	rs189482013	A	G	934	1	137204
2	172273780	rs78278430	A	C	934	1	137204
2	172274272	rs79444232	C	A	934	1	137204
2	172275023	.	G	C	934	1	137204
2	172276145	rs76663194	C	G	934	1	137204
2	172278763	rs117859048	T	G	934	1	137204
2	172279026	rs145300836	A	G	934	1	137204
2	172281558	rs138458641	G	A	934	1	137204
2	172282461	rs139665479	G	A	934	1	137204
2	172288645	rs192183576	A	G	934	1	137204
2	172296353	rs117486204	G	C	934	1	137204
2	172296853	rs116148396	A	G	934	1	137204
2	172296911	rs114807440	C	G	934	1	137204
2	172296953	rs116632851	C	T	934	1	137204
2	172299802	rs76137360	T	C	934	1	137204
2	172300409	rs116868307	A	G	934	1	137204
2	172302378	rs149851281	A	C	934	1	137204
2	172303215	rs180809674	A	G	934	1	137204
2	172303277	rs117406597	A	G	934	1	137204
2	172311900	rs146075009	G	A	934	1	137204
2	172313249	rs117102922	A	G	934	1	137204
2	172313307	rs115589695	A	G	934	1	137204
2	172315590	rs188150171	C	T	934	1	137204
2	172318160	rs114074462	C	G	934	1	137204
2	172318312	rs116916821	C	T	934	1	137204
2	172318976	rs74809805	G	T	934	1	137204
2	172321821	rs115493043	G	A	934	1	137204
2	172327353	rs75244294	G	A	934	1	137204
2	172331920	rs114513165	C	T	934	1	137204
2	172334787	rs150267939	G	T	934	1	137204
2	172336801	rs77479345	C	T	934	1	137204
2	172338002	rs3795997	T	C	934	1	137204
2	172338658	rs3731979	G	A	934	1	137204
2	172342249	rs116772362	T	G	934	1	137204
2	172359135	rs147770260	A	G	934	1	137204
2	172360355	rs116967142	A	G	934	1	137204
2	172374017	.	C	T	934	1	137204
2	172374108	rs139230888	T	C	934	1	137204
2	172382833	rs79582675	C	T	934	1	137204
2	172383666	rs115052792	T	C	934	1	137204
2	172383904	rs74641026	G	A	934	1	137204
2	172391059	rs116765264	C	T	934	1	137204
2	172391330	rs75044345	A	G	934	1	137204
2	172391587	rs151144584	T	C	934	1	137204
2	172392549	rs188603535	G	A	934	1	137204
2	172393229	rs117989624	G	A	934	1	137204
2	172393741	rs150564419	T	C	934	1	137204
2	172395640	rs188360446	A	G	934	1	137204
2	172397020	rs116626706	T	C	934	1	137204
2	172398788	rs140593878	C	A	934	1	137204
2	172408379	rs116261302	A	G	934	1	137204
2	172410897	rs138600452	T	A	934	1	137204
2	172411657	rs138508811	G	C	934	1	137204
2	172417428	rs116510660	C	T	934	1	137204
2	172418528	rs137860275	G	A	934	1	137204
2	172423462	rs145128507	G	A	934	1	137204
2	172424289	rs187910506	C	A	934	1	137204
2	172431980	rs115492814	G	T	934	1	137204
2	172432207	rs114976646	G	A	934	1	137204
2	172432413	rs76178557	C	G	934	1	137204
2	172432439	rs114790184	C	T	934	1	137204
2	172432546	rs116627227	G	A	934	1	137204
2	172432604	rs114293549	T	C	934	1	137204
2	172432939	rs138243861	G	A	934	1	137204
2	172432981	rs75022745	A	C	934	1	137204
2	172434565	rs185570826	T	C	934	1	137204
2	172437989	rs151125828	T	G	934	1	137204
2	172438962	rs186138584	C	G	934	1	137204
2	172439365	rs182063474	T	A	934	1	137204
2	172440444	rs192556600	C	T	934	1	137204
2	172442317	rs144337559	T	A	934	1	137204
2	172442353	rs148808996	C	T	934	1	137204
2	172442364	rs142437257	A	C	934	1	137204
2	172443465	rs145544223	A	G	934	1	137204
2	172445256	rs140165866	T	C	934	1	137204
2	172445425	rs147664806	A	T	934	1	137204
2	172447273	rs186639652	A	G	934	1	137204
2	172447600	rs146526213	T	C	934	1	137204
2	172448070	rs114721479	T	C	934	1	137204
2	172448759	rs186595319	T	G	934	1	137204
2	172449291	rs150615826	T	C	934	1	137204
2	173288337	rs2008518	T	A	931	1	140129
2	173288817	rs2178476	C	T	931	1	140129
2	173289239	rs1001926	T	C	931	1	140129
2	173290287	rs2272496	C	T	931	1	140129
2	173290562	rs76058534	G	A	931	1	140129
2	173293562	rs79121204	T	C	931	1	140129
2	173293584	rs76862931	G	T	931	1	140129
2	173295405	rs12053442	G	C	931	1	140129
2	173296252	rs76264695	G	A	931	1	140129
2	173297783	rs75166599	G	A	931	1	140129
2	173300939	rs75689576	G	A	931	1	140129
2	173302006	rs79160711	A	G	931	1	140129
2	173308194	rs16860397	G	T	931	1	140129
2	173311553	rs12621278	A	G	931	1	140129
2	173313453	rs1574259	C	T	931	1	140129
2	173313965	rs1574256	G	C	931	1	140129
2	173317826	rs16860419	G	C	931	1	140129
2	173318179	rs115112210	G	T	931	1	140129
2	173318244	rs114161133	G	T	931	1	140129
2	173319112	rs16860426	A	T	931	1	140129
2	173319930	rs77167534	C	T	931	1	140129
2	173321413	rs16860438	A	T	931	1	140129
2	173327823	rs74461567	C	T	931	1	140129
2	173331076	rs116108611	G	A	931	1	140129
2	173334716	rs16860478	T	G	931	1	140129
2	173342416	rs16860515	C	T	931	1	140129
2	173344128	rs9636257	G	A	931	1	140129
2	173344680	rs2293647	A	C	931	1	140129
2	173352157	rs2293648	A	T	931	1	140129
2	173352824	rs10930559	C	T	931	1	140129
2	173368358	rs16860634	T	G	931	1	140129
2	173373831	rs114997784	C	G	931	1	140129
2	173374424	rs78534109	C	G	931	1	140129
2	173375391	rs60096331	C	G	931	1	140129
2	173377277	rs57404607	G	T	931	1	140129
2	173377302	rs59374567	C	T	931	1	140129
2	173379230	rs78623829	G	A	931	1	140129
2	173382986	rs76738244	G	A	931	1	140129
2	173392942	rs183141927	T	A	931	1	140129
2	173393605	rs116907782	G	C	931	1	140129
2	173393903	rs147233048	T	C	931	1	140129
2	173395373	rs75669437	G	A	931	1	140129
2	173397690	rs12615584	T	C	931	1	140129
2	173401264	rs79481012	T	G	931	1	140129
2	173401348	rs56882727	A	G	931	1	140129
2	173409320	rs138822454	A	G	931	1	140129
2	173415706	rs78647569	C	G	931	1	140129
2	173609988	rs184804381	C	G	898	1	179390
2	173611751	rs16860843	A	G	898	1	179390
2	173611860	rs17754423	T	G	898	1	179390
2	173613400	rs144929000	C	T	898	1	179390
2	173614042	rs184849068	T	G	898	1	179390
2	173614498	rs180990119	A	G	898	1	179390
2	173615991	rs116393029	G	A	898	1	179390
2	173616021	rs79085504	G	A	898	1	179390
2	173616327	rs147366946	G	T	898	1	179390
2	173617662	rs17703556	A	G	898	1	179390
2	173620734	rs114592607	A	G	898	1	179390
2	173621648	rs115311694	G	T	898	1	179390
2	173623394	rs114134936	G	T	898	1	179390
2	173630328	rs74850095	T	G	898	1	179390
2	173632904	rs1124747	A	G	898	1	179390
2	173633985	rs115472750	G	A	898	1	179390
2	173645350	rs79247139	C	A	898	1	179390
2	173646865	rs139112702	T	A	898	1	179390
2	173647356	rs16860869	C	T	898	1	179390
2	173652401	rs116087316	G	A	898	1	179390
2	173653096	rs17755063	T	C	898	1	179390
2	173654244	rs72902287	G	C	898	1	179390
2	173656631	rs72902296	G	A	898	1	179390
2	173659449	rs17704262	A	G	898	1	179390
2	173661753	rs17704332	G	A	898	1	179390
2	173663787	rs17755348	G	A	898	1	179390
2	173668222	rs72906101	A	G	898	1	179390
2	173672242	rs72908114	C	T	898	1	179390
2	173673557	rs72908118	T	G	898	1	179390
2	173674013	rs72908120	G	C	898	1	179390
2	173676544	rs1104635	T	A	898	1	179390
2	173679287	rs72908147	C	T	898	1	179390
2	173681954	rs17704976	G	T	898	1	179390
2	173685345	rs72908174	G	A	898	1	179390
2	173687194	rs10514633	T	A	898	1	179390
2	173689276	rs17705358	C	G	898	1	179390
2	173690183	rs17705390	C	T	898	1	179390
2	173690322	rs72908191	G	A	898	1	179390
2	173692180	rs17705429	T	C	898	1	179390
2	173692538	rs72908196	T	C	898	1	179390
2	173692656	rs72908198	C	A	898	1	179390
2	173693083	rs17756405	A	G	898	1	179390
2	173693862	rs951315	C	T	898	1	179390
2	173693999	rs951314	G	A	898	1	179390
2	173694502	rs72900203	T	G	898	1	179390
2	173695244	rs17705626	G	A	898	1	179390
2	173697426	rs72900214	T	G	898	1	179390
2	173697737	rs139515771	G	A	898	1	179390
2	173698246	rs72900223	G	A	898	1	179390
2	173698402	rs17705739	C	T	898	1	179390
2	173698492	rs17756703	A	G	898	1	179390
2	173698844	rs72900226	C	A	898	1	179390
2	173698880	rs72900228	A	G	898	1	179390
2	173699161	rs72900229	G	T	898	1	179390
2	173699503	rs72900230	A	C	898	1	179390
2	173700743	rs17756739	A	G	898	1	179390
2	173701237	rs17705834	G	C	898	1	179390
2	173701402	rs17705852	A	T	898	1	179390
2	173701758	rs17756834	A	G	898	1	179390
2	173703389	rs72900235	A	T	898	1	179390
2	173704061	rs114913521	A	G	898	1	179390
2	173706399	rs7420491	A	C	898	1	179390
2	173708477	rs115813955	T	G	898	1	179390
2	173708795	rs72900243	A	C	898	1	179390
2	173708855	rs17706174	T	C	898	1	179390
2	173711074	rs72900248	G	A	898	1	179390
2	173713937	rs72906193	A	G	898	1	179390
2	173715041	rs72906194	T	C	898	1	179390
2	173716150	rs72906196	G	A	898	1	179390
2	173722261	rs72908213	T	C	898	1	179390
2	173722986	rs72908215	G	T	898	1	179390
2	173726655	rs72908218	C	T	898	1	179390
2	173729179	rs72908222	C	T	898	1	179390
2	173732379	rs72908226	A	G	898	1	179390
2	173734977	rs72908230	C	T	898	1	179390
2	173737820	rs72908233	G	T	898	1	179390
2	173739543	rs192016488	A	G	898	1	179390
2	173740152	rs375627722	G	A	898	1	179390
2	173749179	rs79709051	A	G	898	1	179390
2	173755755	rs148111908	A	G	898	1	179390
2	173759169	rs17706854	G	A	898	1	179390
2	173759679	rs17706880	C	T	898	1	179390
2	173760431	rs72908248	G	A	898	1	179390
2	173762687	rs72908250	C	T	898	1	179390
2	173764972	rs17757877	G	A	898	1	179390
2	173766102	rs72908256	C	A	898	1	179390
2	173767169	rs114575553	T	A	898	1	179390
2	173767312	rs72908260	C	A	898	1	179390
2	173771471	rs72908274	G	A	898	1	179390
2	173775768	rs72908277	C	A	898	1	179390
2	173781705	rs72908283	A	C	898	1	179390
2	173783662	rs72908285	A	G	898	1	179390
2	173786274	rs72908291	A	T	898	1	179390
2	173789989	rs72908293	G	C	898	1	179390
2	173797840	rs62174630	A	G	898	1	179390
2	173809301	rs17707776	A	C	898	1	179390
2	173810712	rs1446978	A	C	898	1	179390
2	173814881	rs17708115	A	G	898	1	179390
2	173819605	rs17759303	G	T	898	1	179390
2	173824425	rs16861089	G	A	898	1	179390
2	173825039	rs12467354	G	A	898	1	179390
2	173840087	rs72896056	G	T	898	1	179390
2	173845627	rs768030	C	T	898	1	179390
2	173845918	rs1530591	C	T	898	1	179390
2	173849334	rs3769237	C	T	898	1	179390
2	173864103	rs72907592	G	A	898	1	179390
2	173869635	rs4972393	A	G	898	1	179390
2	173871247	rs3769233	A	T	898	1	179390
2	173875118	rs16861148	T	G	898	1	179390
2	173875667	rs3769231	G	A	898	1	179390
2	173877013	rs3820841	G	A	898	1	179390
2	173877258	rs3820840	G	A	898	1	179390
2	173877756	rs2166588	A	G	898	1	179390
2	173878022	rs2121483	T	G	898	1	179390
2	173878150	rs3769229	A	T	898	1	179390
2	173880619	rs3769227	C	T	898	1	179390
2	173880912	rs3769225	G	C	898	1	179390
2	173881477	rs72909440	C	T	898	1	179390
2	173881682	rs16861173	A	G	898	1	179390
2	173882350	rs2305461	A	G	898	1	179390
2	173882682	rs72909444	A	G	898	1	179390
2	173882721	rs72909446	C	T	898	1	179390
2	173883549	rs2242079	A	G	898	1	179390
2	173884111	rs17803021	C	T	898	1	179390
2	173884620	rs75266946	T	C	898	1	179390
2	173885890	rs75774374	T	G	898	1	179390
2	173886635	rs16861180	G	C	898	1	179390
2	173887650	rs16861185	G	T	898	1	179390
2	173888038	rs16861187	G	A	898	1	179390
2	173889363	rs12621641	T	G	898	1	179390
2	173889413	rs12618296	G	C	898	1	179390
2	173890905	rs3769218	C	T	898	1	179390
2	173891021	rs4296399	G	A	898	1	179390
2	173892146	rs16861206	C	T	898	1	179390
2	173893332	rs12612593	G	T	898	1	179390
2	173895386	rs12614386	C	T	898	1	179390
2	173897012	rs34252442	C	T	898	1	179390
2	173898719	rs2290376	G	A	898	1	179390
2	173903433	rs12623346	A	C	898	1	179390
2	173906041	rs12619395	C	G	898	1	179390
2	173906904	rs75925485	C	T	898	1	179390
2	173913855	rs752729	G	A	898	1	179390
2	173918638	rs17760587	C	T	898	1	179390
2	173922321	rs77527587	G	T	898	1	179390
2	173924090	rs75541608	A	G	898	1	179390
2	173935473	rs77436885	A	C	898	1	179390
2	173935878	rs76525934	G	A	898	1	179390
2	173940255	rs75407055	C	T	898	1	179390
2	173941339	rs77040267	C	G	898	1	179390
2	173944045	rs7567603	T	C	898	1	179390
2	173944704	rs140235377	A	G	898	1	179390
2	173944746	rs145195314	G	A	898	1	179390
2	173945365	rs79609181	G	A	898	1	179390
2	173947524	rs150572911	C	T	898	1	179390
2	173948562	rs185561613	C	G	898	1	179390
2	173951806	rs183635135	C	T	898	1	179390
2	173951887	rs114788993	T	C	898	1	179390
2	173961880	rs192255778	G	A	898	1	179390
2	173962597	rs76593880	T	C	898	1	179390
2	173962871	rs181614875	C	T	898	1	179390
2	173962934	rs185431602	A	C	898	1	179390
2	173965175	rs75048896	T	C	898	1	179390
2	173965187	rs76927550	T	C	898	1	179390
2	173969275	rs143532275	A	G	898	1	179390
2	173972014	rs114223606	C	T	898	1	179390
2	173976395	rs186445522	T	G	898	1	179390
2	173984335	rs142683055	A	G	898	1	179390
2	173984370	rs150943944	A	G	898	1	179390
2	173987121	rs114830034	A	G	898	1	179390
2	173988657	rs74827629	A	C	898	1	179390
2	173990131	rs150944730	A	G	898	1	179390
2	174000217	rs145055811	A	G	898	1	179390
2	174003189	rs145381555	G	C	898	1	179390
2	174003310	rs149140658	A	G	898	1	179390
2	174004440	rs183031949	G	T	898	1	179390
2	174016770	rs80102902	A	G	898	1	179390
2	174016986	rs147010190	A	G	898	1	179390
2	174018070	rs138962423	A	C	898	1	179390
2	174018828	rs193021846	C	T	898	1	179390
2	174018887	rs146397419	C	T	898	1	179390
2	174020479	rs147646817	A	T	898	1	179390
2	174023809	rs77849516	C	A	898	1	179390
2	174028933	rs184679207	G	A	898	1	179390
2	174039188	rs188972837	T	G	898	1	179390
2	174044547	rs185614207	A	G	898	1	179390
2	174046502	rs144466517	G	A	898	1	179390
2	174051405	rs191336156	C	A	898	1	179390
2	174052918	rs76069655	C	T	898	1	179390
2	174059104	rs142972761	T	C	898	1	179390
2	174062274	rs141146198	G	A	898	1	179390
2	174062502	rs181037364	G	T	898	1	179390
2	174067405	rs76218496	G	A	898	1	179390
2	174072890	rs141853494	G	C	898	1	179390
2	174081790	rs6710789	C	T	898	1	179390
2	174083667	rs79338045	T	G	898	1	179390
2	174084345	rs1439976	A	G	898	1	179390
2	174094011	rs76708925	T	C	898	1	179390
2	174102340	rs1345008	G	A	898	1	179390
2	174103516	rs7425411	G	A	898	1	179390
2	174111079	rs17691367	A	G	898	1	179390
2	174113514	rs76775132	A	G	898	1	179390
2	174118016	rs17691660	A	G	898	1	179390
2	174118158	rs76370318	C	G	898	1	179390
2	174118405	rs17691726	T	G	898	1	179390
2	174119307	rs17742715	T	C	898	1	179390
2	174128595	rs16861466	T	C	898	1	179390
2	174128855	rs114559920	T	G	898	1	179390
2	174129380	rs77062162	G	A	898	1	179390
2	174132808	rs1123669	C	T	898	1	179390
2	174133325	rs16861474	C	A	898	1	179390
2	174140562	rs114826130	C	T	898	1	179390
2	174347234	rs138344586	G	T	874	1	310412
2	174350809	rs61740990	A	G	874	1	310412
2	174351449	rs77628729	C	A	874	1	310412
2	174356799	rs74469105	A	G	874	1	310412
2	174360281	rs75124215	A	G	874	1	310412
2	174360328	rs76814238	A	G	874	1	310412
2	174360895	rs75110742	T	A	874	1	310412
2	174365914	rs117401729	A	G	874	1	310412
2	174369686	rs4972583	T	C	874	1	310412
2	174376421	rs76669048	A	T	874	1	310412
2	174376666	rs76062870	C	A	874	1	310412
2	174376767	rs77697288	G	A	874	1	310412
2	174387121	rs118112653	T	G	874	1	310412
2	174397052	rs115590645	G	A	874	1	310412
2	174400074	rs117135136	C	T	874	1	310412
2	174402782	rs4972406	A	C	874	1	310412
2	174403350	rs118013512	G	A	874	1	310412
2	174410679	rs78523028	T	C	874	1	310412
2	174412716	rs117621055	A	G	874	1	310412
2	174412826	rs116987662	G	A	874	1	310412
2	174414149	rs75922219	G	A	874	1	310412
2	174415066	rs4972407	T	C	874	1	310412
2	174419120	rs117526447	C	T	874	1	310412
2	174422834	rs75297541	T	G	874	1	310412
2	174423204	rs74946033	A	G	874	1	310412
2	174426082	rs141448133	G	A	874	1	310412
2	174429315	rs139780504	A	C	874	1	310412
2	174429996	rs149076165	A	G	874	1	310412
2	174430087	rs143142286	C	T	874	1	310412
2	174430433	rs180931156	A	G	874	1	310412
2	174432905	rs79134296	C	T	874	1	310412
2	174433659	rs116842804	A	G	874	1	310412
2	174435349	rs75659429	A	G	874	1	310412
2	174436764	rs117016629	C	A	874	1	310412
2	174444721	rs75681639	C	T	874	1	310412
2	174445908	rs77886437	A	T	874	1	310412
2	174446728	rs80188250	T	C	874	1	310412
2	174446858	rs75519011	C	T	874	1	310412
2	174448207	rs76566983	C	T	874	1	310412
2	174454987	rs75473716	A	T	874	1	310412
2	174455611	rs79421134	A	C	874	1	310412
2	174455919	rs113318032	A	G	874	1	310412
2	174456442	rs74674004	A	G	874	1	310412
2	174456683	rs77267641	A	G	874	1	310412
2	174456717	rs78814346	C	G	874	1	310412
2	174456969	rs117573488	C	A	874	1	310412
2	174457673	rs78002287	A	G	874	1	310412
2	174458619	rs79599065	C	T	874	1	310412
2	174458810	rs76611609	C	T	874	1	310412
2	174459084	rs75317476	C	G	874	1	310412
2	174459134	rs77867882	T	C	874	1	310412
2	174459240	rs80215482	C	T	874	1	310412
2	174459367	rs76248653	C	T	874	1	310412
2	174459956	rs75953409	G	A	874	1	310412
2	174459989	rs113409947	A	G	874	1	310412
2	174460272	rs79384230	A	G	874	1	310412
2	174460365	rs75168793	A	G	874	1	310412
2	174460742	rs113844317	A	G	874	1	310412
2	174460801	rs75228697	T	C	874	1	310412
2	174460896	rs76679849	T	C	874	1	310412
2	174460965	rs79909372	G	A	874	1	310412
2	174461666	rs111260509	A	G	874	1	310412
2	174462265	rs77295116	G	C	874	1	310412
2	174463060	rs79425257	T	A	874	1	310412
2	174463092	rs76427366	C	G	874	1	310412
2	174463397	rs79564555	A	G	874	1	310412
2	174463448	rs76578627	A	G	874	1	310412
2	174463599	rs74467865	A	T	874	1	310412
2	174463761	rs77423317	T	C	874	1	310412
2	174463852	rs80107681	C	T	874	1	310412
2	174464118	rs74953007	A	G	874	1	310412
2	174464268	rs75471967	T	C	874	1	310412
2	174464318	rs77583494	T	A	874	1	310412
2	174465247	rs112933474	A	C	874	1	310412
2	174466116	rs56723396	G	C	874	1	310412
2	174466178	rs78041947	T	A	874	1	310412
2	174466322	rs57899645	T	C	874	1	310412
2	174466671	rs61445620	A	C	874	1	310412
2	174466764	rs60275089	C	G	874	1	310412
2	174466830	rs56917647	T	C	874	1	310412
2	174466881	rs58921711	A	G	874	1	310412
2	174466912	rs58559439	T	C	874	1	310412
2	174467011	rs76615642	C	T	874	1	310412
2	174467041	rs60847238	G	T	874	1	310412
2	174467267	rs75318390	T	G	874	1	310412
2	174467777	rs59392894	A	G	874	1	310412
2	174467853	rs59989438	T	C	874	1	310412
2	174468320	rs77471959	T	A	874	1	310412
2	174468388	rs56976146	A	G	874	1	310412
2	174468677	rs80187884	C	T	874	1	310412
2	174468713	rs76091899	C	T	874	1	310412
2	174709499	rs79922938	T	A	899	1	177090
2	174710548	rs77748714	G	C	899	1	177090
2	174714310	rs142710203	T	C	899	1	177090
2	174719455	rs149676900	A	C	899	1	177090
2	174719810	rs117507664	T	C	899	1	177090
2	174719849	rs145100764	C	G	899	1	177090
2	174723195	rs146834074	G	A	899	1	177090
2	174727014	rs117835173	C	A	899	1	177090
2	174727456	rs73972091	T	A	899	1	177090
2	174728375	rs138186614	A	G	899	1	177090
2	174728605	rs143114096	A	G	899	1	177090
2	174730962	rs10930624	G	A	899	1	177090
2	174731346	rs12232919	C	T	899	1	177090
2	174732315	rs150168050	A	G	899	1	177090
2	174736932	rs12618072	G	A	899	1	177090
2	174737487	rs140087377	G	A	899	1	177090
2	174741386	rs12052838	G	A	899	1	177090
2	174741950	rs144227952	C	T	899	1	177090
2	174744166	rs12619594	G	C	899	1	177090
2	174752343	rs12615686	A	T	899	1	177090
2	174752412	rs12622198	C	T	899	1	177090
2	174770289	rs117185331	G	A	899	1	177090
2	174772446	rs12621254	T	C	899	1	177090
2	174779451	rs118115311	C	T	899	1	177090
2	174784367	rs4366960	A	T	899	1	177090
2	174785450	rs189697679	C	T	899	1	177090
2	174788970	rs117542907	T	C	899	1	177090
2	174789917	rs141271184	C	T	899	1	177090
2	174790295	rs143825850	T	C	899	1	177090
2	174795379	rs117790353	C	T	899	1	177090
2	174799136	rs147202578	T	C	899	1	177090
2	174799146	rs139492354	G	T	899	1	177090
2	174806759	rs143573039	C	T	899	1	177090
2	174807551	rs117105018	A	G	899	1	177090
2	174808990	rs117961151	G	A	899	1	177090
2	174809725	rs10497425	T	C	899	1	177090
2	174810187	rs117275393	A	T	899	1	177090
2	174821180	rs3754814	A	G	899	1	177090
2	174825272	rs140548637	A	C	899	1	177090
2	174832889	rs12623756	T	C	899	1	177090
2	174840055	rs75196220	G	A	899	1	177090
2	174840462	rs79595613	G	A	899	1	177090
2	174846842	rs76051992	T	G	899	1	177090
2	174847641	rs74954349	A	G	899	1	177090
2	174849757	rs76800012	G	A	899	1	177090
2	174851677	rs76001734	C	T	899	1	177090
2	174852057	rs76264523	C	T	899	1	177090
2	174859910	rs75444650	G	A	899	1	177090
2	174861966	rs78206854	C	T	899	1	177090
2	174865587	rs79184439	C	T	899	1	177090
2	174867186	rs75669238	C	T	899	1	177090
2	174867784	rs76998302	G	C	899	1	177090
2	174868736	rs76006819	G	A	899	1	177090
2	174872241	rs74770205	G	A	899	1	177090
2	174872317	rs76942123	C	T	899	1	177090
2	174878539	rs77137786	G	A	899	1	177090
2	174888525	rs74788827	T	C	899	1	177090
2	174893136	rs75249057	A	C	899	1	177090
2	176462949	rs182489889	C	T	900	1	176787
2	176464710	rs13030957	C	T	900	1	176787
2	176466425	rs34528105	T	A	900	1	176787
2	176479433	rs12994654	G	A	900	1	176787
2	176480699	rs71419477	A	T	900	1	176787
2	176480822	rs34756988	T	C	900	1	176787
2	176481972	rs78832466	A	T	900	1	176787
2	176482019	rs13003569	T	A	900	1	176787
2	176484823	rs71419478	G	A	900	1	176787
2	176484889	rs35674818	T	A	900	1	176787
2	176488798	rs36090015	A	C	900	1	176787
2	176491190	rs35775818	C	T	900	1	176787
2	176494228	rs12990488	G	T	900	1	176787
2	176494990	rs35810453	T	C	900	1	176787
2	176501624	rs35729413	C	T	900	1	176787
2	176503008	rs11691428	C	T	900	1	176787
2	176503243	rs11675175	T	C	900	1	176787
2	176503649	rs13021981	C	A	900	1	176787
2	176507682	rs13000181	A	G	900	1	176787
2	176509306	rs75203519	C	T	900	1	176787
2	176513027	rs36010358	G	A	900	1	176787
2	176513408	rs34511727	A	G	900	1	176787
2	176514552	rs75178692	A	G	900	1	176787
2	176516674	rs35483374	G	C	900	1	176787
2	176528261	rs34704247	A	C	900	1	176787
2	176538068	rs35524924	T	C	900	1	176787
2	176542886	rs71419481	C	T	900	1	176787
2	176544155	rs13006590	G	A	900	1	176787
2	176544405	rs13007208	G	A	900	1	176787
2	176546026	rs34199934	C	T	900	1	176787
2	176546592	rs36058964	C	T	900	1	176787
2	176547234	rs34346545	C	T	900	1	176787
2	176548093	rs71419482	C	T	900	1	176787
2	176548202	rs34574927	C	G	900	1	176787
2	176549657	rs36094877	A	C	900	1	176787
2	176550614	rs13017311	C	A	900	1	176787
2	176551091	rs34917045	T	C	900	1	176787
2	176558742	.	T	C	900	1	176787
2	176559938	rs34906390	T	C	900	1	176787
2	176560598	rs34794616	T	C	900	1	176787
2	176560966	rs34301451	T	G	900	1	176787
2	176562619	rs34822422	C	T	900	1	176787
2	176564991	rs35842431	A	G	900	1	176787
2	176566440	rs12987920	G	A	900	1	176787
2	176569283	rs13008821	G	A	900	1	176787
2	176569546	rs28477422	C	T	900	1	176787
2	176574210	rs35727500	C	A	900	1	176787
2	176575072	rs13013086	C	T	900	1	176787
2	176575709	rs192445481	A	C	900	1	176787
2	176580471	rs35495304	A	C	900	1	176787
2	176582518	rs181403121	G	A	900	1	176787
2	176582749	.	A	G	900	1	176787
2	176584124	rs148638042	T	C	900	1	176787
2	176585781	.	C	T	900	1	176787
2	176586150	.	C	T	900	1	176787
2	176586423	.	A	G	900	1	176787
2	176589290	rs34674537	A	G	900	1	176787
2	176589895	rs36088949	G	C	900	1	176787
2	176590168	rs34181442	G	A	900	1	176787
2	176608701	rs76091038	G	C	900	1	176787
2	176613280	rs35352039	A	C	900	1	176787
2	176621250	rs34986399	G	T	900	1	176787
2	176636818	rs34883802	A	G	900	1	176787
2	176642366	rs189829395	G	A	900	1	176787
2	176643719	rs71421521	C	T	900	1	176787
2	176651949	rs35466535	C	T	900	1	176787
2	176652902	.	G	A	900	1	176787
2	176658736	.	C	T	900	1	176787
2	176660538	rs71421522	T	C	900	1	176787
2	176666970	rs34116174	G	A	900	1	176787
2	176668265	rs34161491	A	G	900	1	176787
2	176668905	rs35321824	C	T	900	1	176787
2	176670725	rs35960160	G	A	900	1	176787
2	176672829	rs35363069	G	C	900	1	176787
2	176674859	rs13010617	G	A	900	1	176787
2	176675984	rs35478874	C	T	900	1	176787
2	176677123	rs71421524	G	C	900	1	176787
2	176680825	rs13015654	G	T	900	1	176787
2	176680839	rs13015312	C	T	900	1	176787
2	176682866	rs71421525	C	G	900	1	176787
2	176685605	rs35822627	G	A	900	1	176787
2	176686580	rs181457817	C	T	900	1	176787
2	176686852	rs13007615	C	T	900	1	176787
2	176692861	rs13027768	G	A	900	1	176787
2	176697349	rs13007404	G	C	900	1	176787
2	176700355	rs34210471	A	C	900	1	176787
2	176702739	rs35906119	C	T	900	1	176787
2	176704705	rs34266662	A	G	900	1	176787
2	176711810	rs35868812	G	T	900	1	176787
2	176712702	rs35258107	T	C	900	1	176787
2	176716978	rs71421531	A	T	900	1	176787
2	176721344	rs34435010	C	T	900	1	176787
2	176723796	rs185109684	A	T	900	1	176787
2	176730928	rs185891757	T	A	900	1	176787
2	176731159	rs34786319	C	T	900	1	176787
2	176731865	rs34885515	A	G	900	1	176787
2	177095005	rs144556862	A	G	936	1	131729
2	177096677	rs191408082	C	T	936	1	131729
2	177097310	rs117732736	T	C	936	1	131729
2	177098375	rs76755072	T	C	936	1	131729
2	177100026	rs74839193	G	A	936	1	131729
2	177100410	rs4894187	T	C	936	1	131729
2	177104706	rs76949202	A	G	936	1	131729
2	177109691	rs76405950	T	C	936	1	131729
2	177110423	rs117231781	A	G	936	1	131729
2	177110451	rs77940523	G	A	936	1	131729
2	177124276	rs74407142	G	A	936	1	131729
2	177130549	rs150451896	C	T	936	1	131729
2	177131531	rs75935418	C	T	936	1	131729
2	177134291	rs2305162	G	C	936	1	131729
2	177134913	rs144052720	G	C	936	1	131729
2	177135641	rs147132981	T	C	936	1	131729
2	177139772	rs79014881	G	A	936	1	131729
2	177142216	.	C	T	936	1	131729
2	177146691	rs138074820	A	G	936	1	131729
2	177154228	rs139923076	C	T	936	1	131729
2	177161042	rs76005744	C	T	936	1	131729
2	177162299	rs74940425	G	A	936	1	131729
2	177169566	rs142520810	G	A	936	1	131729
2	177170427	rs140608035	T	G	936	1	131729
2	177171537	rs192821366	C	T	936	1	131729
2	177172295	rs191578386	C	T	936	1	131729
2	177173780	rs187068091	C	T	936	1	131729
2	177175274	rs150442491	G	C	936	1	131729
2	177175706	rs191235512	C	T	936	1	131729
2	177180856	rs151071245	A	G	936	1	131729
2	177181062	rs145002017	T	C	936	1	131729
2	177183461	rs139505109	T	A	936	1	131729
2	177190023	rs79028131	C	G	936	1	131729
2	177192368	rs138037034	T	C	936	1	131729
2	177193087	rs78943740	G	A	936	1	131729
2	177196488	rs145216033	A	T	936	1	131729
2	177197059	rs117123135	G	A	936	1	131729
2	177197083	rs117414988	A	C	936	1	131729
2	177198492	rs1524081	T	G	936	1	131729
2	177199123	rs74534404	T	C	936	1	131729
2	177202836	rs116990910	G	A	936	1	131729
2	177203296	rs138821636	A	T	936	1	131729
2	177208844	rs190771782	C	T	936	1	131729
2	177210373	rs78029279	G	A	936	1	131729
2	177210686	rs78099647	A	G	936	1	131729
2	177210997	rs77437586	C	T	936	1	131729
2	177221834	rs74540993	T	C	936	1	131729
2	177225351	rs145903308	T	C	936	1	131729
2	177236311	rs116873714	C	T	936	1	131729
2	177237019	rs146651788	T	A	936	1	131729
2	177241974	rs78106154	A	G	936	1	131729
2	177243660	rs117576835	C	T	936	1	131729
2	177254947	rs77714268	C	T	936	1	131729
2	177255960	rs144419153	C	T	936	1	131729
2	177261636	rs74364734	T	C	936	1	131729
2	177261994	rs118123851	G	A	936	1	131729
2	177263398	rs140161883	A	T	936	1	131729
2	177263601	rs117070902	T	A	936	1	131729
2	177263653	rs76392091	G	C	936	1	131729
2	177264332	rs118175533	G	A	936	1	131729
2	177276825	rs117695073	G	A	936	1	131729
2	177278130	rs118092829	T	G	936	1	131729
2	177278670	rs78483219	T	G	936	1	131729
2	177281677	rs76697465	A	G	936	1	131729
2	177282252	rs4894022	A	G	936	1	131729
2	177284459	rs80147942	G	A	936	1	131729
2	177287020	rs117813263	G	A	936	1	131729
2	177287082	rs75705127	C	A	936	1	131729
2	177289211	rs180713941	C	T	936	1	131729
2	177291854	rs79614052	G	A	936	1	131729
2	177292110	rs78104723	T	G	936	1	131729
2	177293328	rs76507734	C	A	936	1	131729
2	177298121	rs117705022	A	G	936	1	131729
2	177300808	rs78794949	C	A	936	1	131729
2	177302041	rs117032436	G	C	936	1	131729
2	177309641	rs78308142	G	A	936	1	131729
2	177423781	rs77201007	T	C	941	1	125427
2	177424515	rs141931578	G	A	941	1	125427
2	177425896	rs147571888	T	C	941	1	125427
2	177425917	rs140671977	G	C	941	1	125427
2	177426145	rs115307574	C	T	941	1	125427
2	177426316	rs114603917	A	G	941	1	125427
2	177426419	rs116739143	C	T	941	1	125427
2	177426534	rs149194134	G	A	941	1	125427
2	177426713	rs114346995	T	C	941	1	125427
2	177427110	rs138961702	G	A	941	1	125427
2	177427609	rs141824655	G	A	941	1	125427
2	177427679	rs116047216	A	T	941	1	125427
2	177429691	rs141122547	C	G	941	1	125427
2	177434163	rs147011150	T	A	941	1	125427
2	177435239	.	G	C	941	1	125427
2	177435803	rs139779320	A	T	941	1	125427
2	177436088	rs149183215	G	A	941	1	125427
2	177449010	rs115220921	C	T	941	1	125427
2	177449147	rs139244423	A	G	941	1	125427
2	177449377	rs114121144	T	C	941	1	125427
2	177465538	rs115800554	A	C	941	1	125427
2	177468452	rs74349172	A	G	941	1	125427
2	177473128	rs141476859	C	A	941	1	125427
2	177473856	rs148230497	T	C	941	1	125427
2	177474271	rs146191014	A	G	941	1	125427
2	177475895	rs147881695	G	A	941	1	125427
2	177476141	rs150999665	T	C	941	1	125427
2	177477642	rs150676176	A	G	941	1	125427
2	177479307	rs149118742	T	C	941	1	125427
2	178140932	rs190865721	T	C	970	1	106203
2	178150005	rs116900245	C	T	970	1	106203
2	178165038	rs146402703	G	A	970	1	106203
2	178174222	rs142609716	C	T	970	1	106203
2	178176268	rs139196450	A	C	970	1	106203
2	178185095	rs117674972	C	T	970	1	106203
2	178187739	rs147919875	C	T	970	1	106203
2	178188856	rs75716613	C	T	970	1	106203
2	178192204	rs149163879	G	C	970	1	106203
2	178206084	rs145814674	G	A	970	1	106203
2	178212643	rs75210723	A	G	970	1	106203
2	178216713	rs117104709	C	G	970	1	106203
2	178224549	rs78866188	T	C	970	1	106203
2	178227682	rs138128367	T	C	970	1	106203
2	178227719	rs142621308	T	A	970	1	106203
2	178238136	rs146770557	G	A	970	1	106203
2	178239785	rs76538977	C	T	970	1	106203
2	178240602	rs117830529	C	G	970	1	106203
2	178243379	rs16865189	G	A	970	1	106203
2	178246480	rs76463732	C	T	970	1	106203
2	178247902	rs188229902	C	T	970	1	106203
2	178252261	rs117602758	T	C	970	1	106203
2	178261056	rs116861127	C	T	970	1	106203
2	178261265	rs118004515	T	C	970	1	106203
2	178261308	rs139147192	T	C	970	1	106203
2	178262474	rs138267847	C	T	970	1	106203
2	178263304	rs117693054	G	A	970	1	106203
2	178263909	rs148271883	T	C	970	1	106203
2	178264573	rs74916138	T	C	970	1	106203
2	178267743	rs193014998	C	T	970	1	106203
2	178267979	rs16865202	A	G	970	1	106203
2	178269349	rs148893437	A	T	970	1	106203
2	178271272	rs16865214	A	G	970	1	106203
2	178272059	rs76979475	A	G	970	1	106203
2	178275427	rs147988768	C	T	970	1	106203
2	178277863	rs143421838	G	T	970	1	106203
2	178280076	rs117363279	A	G	970	1	106203
2	178281597	rs149753194	G	A	970	1	106203
2	178288131	rs147607241	T	C	970	1	106203
2	178290952	rs138801759	A	G	970	1	106203
2	178292421	rs140156219	G	C	970	1	106203
2	178293031	rs149028019	C	T	970	1	106203
2	178301200	rs16865278	A	G	970	1	106203
2	178303549	rs142475239	A	C	970	1	106203
2	178308453	rs150390418	T	C	970	1	106203
2	178309564	rs16865286	A	G	970	1	106203
2	178310009	rs137909947	A	C	970	1	106203
2	178312367	rs142813596	A	G	970	1	106203
2	178312915	rs144923661	G	T	970	1	106203
2	178321964	rs143108683	A	G	970	1	106203
2	178327991	rs117602272	C	T	970	1	106203
2	178330383	rs142024037	T	C	970	1	106203
2	178335837	rs16865294	T	C	970	1	106203
2	178336740	rs117520471	T	A	970	1	106203
2	178339532	rs139590376	C	T	970	1	106203
2	178341859	rs146633608	C	G	970	1	106203
2	178341908	rs74947816	T	C	970	1	106203
2	178342323	rs181886142	A	T	970	1	106203
2	178342709	rs147056513	A	G	970	1	106203
2	178343209	rs117611032	C	T	970	1	106203
2	178344209	rs117961885	T	C	970	1	106203
2	178344478	rs77186170	T	C	970	1	106203
2	178344520	rs144395413	G	T	970	1	106203
2	178344777	rs148787463	G	A	970	1	106203
2	178361143	rs182347323	A	G	970	1	106203
2	178363951	rs118118249	G	A	970	1	106203
2	178366616	rs192876375	G	A	970	1	106203
2	178370520	rs139302096	A	G	970	1	106203
2	178372824	rs143538996	T	C	970	1	106203
2	178375096	rs116935752	C	T	970	1	106203
2	178378263	rs147800836	G	A	970	1	106203
2	178380510	rs145089641	G	A	970	1	106203
2	178381574	rs16865322	C	G	970	1	106203
2	178381817	rs16865324	A	C	970	1	106203
2	178387390	rs148101722	C	G	970	1	106203
2	178401018	rs145352361	C	T	970	1	106203
2	178401565	rs16865337	A	G	970	1	106203
2	178405014	rs16865338	T	C	970	1	106203
2	178410376	rs148718106	A	G	970	1	106203
2	178412502	rs146497725	A	G	970	1	106203
2	178413823	rs147533841	C	T	970	1	106203
2	178413941	rs116686693	T	C	970	1	106203
2	178413974	rs143943431	G	C	970	1	106203
2	178415000	rs16865342	A	G	970	1	106203
2	178419053	rs138515592	C	G	970	1	106203
2	178420638	rs149739177	A	G	970	1	106203
2	178421725	rs147576295	C	T	970	1	106203
2	178421763	rs141969740	T	C	970	1	106203
2	178424159	rs138914451	G	A	970	1	106203
2	178424276	rs16865357	C	T	970	1	106203
2	178428185	rs16865365	A	C	970	1	106203
2	178429114	rs77822777	G	A	970	1	106203
2	178430841	rs16865374	A	G	970	1	106203
2	178432953	rs139456827	G	A	970	1	106203
2	178433649	rs16865379	G	A	970	1	106203
2	178434410	rs148088967	T	C	970	1	106203
2	178434566	rs16865385	C	T	970	1	106203
2	178436407	rs139838042	G	T	970	1	106203
2	178436425	rs141521528	G	A	970	1	106203
2	178437054	rs143873058	C	T	970	1	106203
2	178445978	rs74740253	T	G	970	1	106203
2	178450652	rs114000493	A	G	970	1	106203
2	178453125	rs148131224	C	T	970	1	106203
2	178459069	rs188116101	T	C	970	1	106203
2	178464500	rs138304825	G	T	970	1	106203
2	178464910	rs114728876	G	A	970	1	106203
2	178466608	rs142098807	G	C	970	1	106203
2	178473409	rs16865440	C	T	970	1	106203
2	178474989	rs190769077	G	A	970	1	106203
2	178481325	rs16865451	A	G	970	1	106203
2	178489205	rs75416515	T	G	970	1	106203
2	178489302	rs16865473	C	A	970	1	106203
2	178489525	rs187584969	T	A	970	1	106203
2	178492733	rs139545810	A	G	970	1	106203
2	178499428	rs185846187	C	G	970	1	106203
2	178499670	rs114981281	A	G	970	1	106203
2	178500021	rs77566556	G	A	970	1	106203
2	178504165	rs75095138	C	T	970	1	106203
2	178505302	rs138156608	G	A	970	1	106203
2	178512924	rs77724035	T	C	970	1	106203
2	178516669	rs78231726	C	T	970	1	106203
2	178518114	rs142242298	A	G	970	1	106203
2	178519347	rs184157632	C	A	970	1	106203
2	178519816	rs193096129	A	G	970	1	106203
2	178521720	rs16865527	C	T	970	1	106203
2	178522842	rs186386443	C	A	970	1	106203
2	178524277	rs16865533	G	C	970	1	106203
2	179570122	rs2742341	C	A	921	1	148989
2	179580434	rs2742329	A	G	921	1	148989
2	179581835	rs2562832	C	A	921	1	148989
2	179585963	rs2742328	A	G	921	1	148989
2	179589769	rs2562853	A	C	921	1	148989
2	179589919	rs2243804	A	C	921	1	148989
2	179592161	rs2255480	A	G	921	1	148989
2	179592735	rs2562854	C	A	921	1	148989
2	179603225	rs2253324	G	A	921	1	148989
2	179604160	rs1883085	T	G	921	1	148989
2	179604366	rs2562829	T	G	921	1	148989
2	179604742	rs1883084	G	A	921	1	148989
2	179605705	rs2742357	A	G	921	1	148989
2	179607487	rs74733167	T	C	921	1	148989
2	179609005	rs75210824	G	A	921	1	148989
2	179609978	rs56120016	A	C	921	1	148989
2	179610009	rs72648917	T	G	921	1	148989
2	179611711	rs66677602	C	A	921	1	148989
2	179617370	rs16866497	T	C	921	1	148989
2	179622805	rs77535462	A	G	921	1	148989
2	179631851	rs12470905	C	A	921	1	148989
2	179633090	rs72647889	A	G	921	1	148989
2	179634936	rs2306636	C	T	921	1	148989
2	179635850	rs2291304	T	C	921	1	148989
2	179636257	rs2291305	T	A	921	1	148989
2	179636668	rs80133134	T	C	921	1	148989
2	179637861	rs56142888	C	G	921	1	148989
2	179641975	rs12476289	C	T	921	1	148989
2	179644160	rs2291308	T	C	921	1	148989
2	179645285	rs16866532	C	G	921	1	148989
2	179645731	rs12464703	C	A	921	1	148989
2	179660954	rs77903023	A	T	921	1	148989
2	179666246	rs3769860	T	A	921	1	148989
2	179666425	rs77690739	G	A	921	1	148989
2	179674471	rs116714897	T	G	921	1	148989
2	179676118	rs76366029	G	T	921	1	148989
2	179678889	rs76647828	A	G	921	1	148989
2	179679810	rs74841078	C	T	921	1	148989
2	179686840	rs199841266	T	C	921	1	148989
2	179687500	rs75748886	C	T	921	1	148989
2	179688530	rs56030306	G	T	921	1	148989
2	179699779	rs77177339	A	G	921	1	148989
2	179703487	rs12476203	T	A	921	1	148989
2	179706977	rs12468141	A	G	921	1	148989
2	179707546	rs79107654	G	A	921	1	148989
2	179708488	rs55913885	C	T	921	1	148989
2	179710000	rs17453396	A	G	921	1	148989
2	179710550	rs17453403	C	G	921	1	148989
2	179716710	rs80196587	C	A	921	1	148989
2	179721032	rs12464157	C	T	921	1	148989
2	179728006	rs79984883	C	T	921	1	148989
2	179728644	rs12477340	T	C	921	1	148989
2	179731492	rs12469672	G	A	921	1	148989
2	179731535	rs111624427	C	T	921	1	148989
2	179733011	rs76209803	A	T	921	1	148989
2	179733567	rs77424589	T	C	921	1	148989
2	179737464	rs55800269	T	C	921	1	148989
2	179743525	rs75825604	A	G	921	1	148989
2	179743944	rs74712898	T	C	921	1	148989
2	179745126	rs75472517	A	C	921	1	148989
2	179745150	rs78203729	T	C	921	1	148989
2	179749054	rs74268226	A	G	921	1	148989
2	179750406	rs74343581	T	G	921	1	148989
2	179754103	rs76294595	C	T	921	1	148989
2	179757429	rs80144043	G	A	921	1	148989
2	179757791	rs74729973	G	A	921	1	148989
2	179759151	rs76112037	A	G	921	1	148989
2	179761908	rs75135012	G	A	921	1	148989
2	179766812	rs151255837	A	G	921	1	148989
2	179768456	rs145967799	A	T	921	1	148989
2	179777035	rs74911159	G	A	921	1	148989
2	179785264	rs12468614	C	G	921	1	148989
2	179787303	rs78330357	A	G	921	1	148989
2	179792156	rs77206429	G	A	921	1	148989
2	179792897	rs78581088	T	C	921	1	148989
2	179793139	rs80188693	T	G	921	1	148989
2	179794950	rs79901894	A	G	921	1	148989
2	179799273	rs76437738	A	G	921	1	148989
2	179800202	rs112864859	T	C	921	1	148989
2	179802603	rs79840855	T	C	921	1	148989
2	179803953	rs75205139	A	T	921	1	148989
2	179809563	rs4146958	C	T	921	1	148989
2	179814767	rs16866574	A	G	921	1	148989
2	179815870	rs16866577	T	A	921	1	148989
2	179818749	rs16866578	A	T	921	1	148989
2	179829662	rs76840372	A	G	921	1	148989
2	179830736	rs78505469	G	A	921	1	148989
2	179835921	rs77837553	C	T	921	1	148989
2	179836433	rs138024036	T	C	921	1	148989
2	179847813	rs113441754	C	G	921	1	148989
2	179847838	rs79551812	G	A	921	1	148989
2	179848155	rs141465257	C	T	921	1	148989
2	179848839	rs183682107	A	G	921	1	148989
2	179850524	rs190166683	A	G	921	1	148989
2	179850679	rs181493898	C	T	921	1	148989
2	179852202	rs112218715	C	G	921	1	148989
2	179852760	rs111252984	G	A	921	1	148989
2	179855462	rs77548870	G	T	921	1	148989
2	179855898	rs77553802	A	T	921	1	148989
2	179857797	rs74759879	C	T	921	1	148989
2	179859225	rs74522403	C	T	921	1	148989
2	179863008	rs79932165	T	C	921	1	148989
2	179864497	rs74361235	C	T	921	1	148989
2	179878207	rs111296618	G	C	921	1	148989
2	179878323	rs141529197	C	T	921	1	148989
2	179883514	rs77944807	A	G	921	1	148989
2	179884586	rs112605998	T	G	921	1	148989
2	179885132	rs17453682	T	C	921	1	148989
2	179886099	rs17453703	G	T	921	1	148989
2	179889658	rs74354604	C	T	921	1	148989
2	179890854	rs113415181	G	A	921	1	148989
2	179891369	rs114740862	G	A	921	1	148989
2	179895287	rs79605876	A	G	921	1	148989
2	179898096	rs77762002	T	G	921	1	148989
2	179899979	rs78043623	T	C	921	1	148989
2	179901953	rs78538889	C	A	921	1	148989
2	179902398	rs78917799	C	G	921	1	148989
2	179905962	rs111471976	C	T	921	1	148989
2	179909108	rs76494149	C	T	921	1	148989
2	179911873	rs76188668	C	A	921	1	148989
2	179912941	rs79351807	T	G	921	1	148989
2	179913370	rs79082182	C	T	921	1	148989
2	179915507	rs80214963	G	A	921	1	148989
2	179917131	rs142091577	A	C	921	1	148989
2	179917181	rs146334946	G	A	921	1	148989
2	179919015	rs140439163	T	C	921	1	148989
2	179922682	rs75725896	T	A	921	1	148989
2	179926322	rs192003977	G	A	921	1	148989
2	179932599	rs76803403	A	G	921	1	148989
2	179939457	rs1838873	C	T	921	1	148989
2	179947564	rs77225055	C	T	921	1	148989
2	179950029	rs115647285	G	C	921	1	148989
2	179958681	rs112452546	T	A	921	1	148989
2	179959713	rs80238877	T	C	921	1	148989
2	179959838	rs75929971	T	C	921	1	148989
2	179959890	rs74367571	T	C	921	1	148989
2	179968346	rs74550225	C	A	921	1	148989
2	179970978	rs17453976	C	G	921	1	148989
2	179973673	rs17363183	A	T	921	1	148989
2	179974761	rs2305170	A	C	921	1	148989
2	179983495	rs17363246	A	G	921	1	148989
2	179987043	rs17454108	T	G	921	1	148989
2	179990353	rs76298720	C	G	921	1	148989
2	179995839	rs17454164	T	G	921	1	148989
2	179996977	rs17363323	T	C	921	1	148989
2	179999215	rs10497533	A	G	921	1	148989
2	180000816	rs17454192	C	G	921	1	148989
2	180003076	rs4499457	T	G	921	1	148989
2	180003331	rs879539	A	G	921	1	148989
2	180016141	rs17363449	G	C	921	1	148989
2	180022064	rs113603559	C	T	921	1	148989
2	180028772	rs2028906	C	T	921	1	148989
2	180031881	rs79839178	C	T	921	1	148989
2	180036775	rs10497534	G	A	921	1	148989
2	180040127	rs2008215	C	G	921	1	148989
2	180040691	rs78129581	T	C	921	1	148989
2	180048294	rs16866673	G	C	921	1	148989
2	180059711	rs75805674	T	C	921	1	148989
2	180064568	rs149698212	A	C	921	1	148989
2	180082031	rs142798708	C	G	921	1	148989
2	180088505	rs17363603	T	A	921	1	148989
2	180107139	rs116230656	G	A	921	1	148989
2	180119936	rs80339028	A	G	921	1	148989
2	180126611	rs78519350	A	T	921	1	148989
2	180127956	rs76649196	T	C	921	1	148989
2	180138313	rs58582728	T	C	921	1	148989
2	183702964	rs1561369	G	A	930	1	140152
2	183703336	rs288326	G	A	930	1	140152
2	183704659	rs79576701	T	C	930	1	140152
2	183706804	rs75466155	T	G	930	1	140152
2	183710898	rs79804181	T	C	930	1	140152
2	183712172	rs79908577	T	G	930	1	140152
2	183713883	rs112607840	G	C	930	1	140152
2	183717105	rs80252162	G	A	930	1	140152
2	183724428	rs80221770	G	T	930	1	140152
2	183724612	rs17265859	A	T	930	1	140152
2	183727941	rs369568230	C	T	930	1	140152
2	183730429	rs78177114	A	G	930	1	140152
2	183739696	rs113054040	A	G	930	1	140152
2	183740730	rs141548673	T	C	930	1	140152
2	183744528	rs148979199	C	T	930	1	140152
2	183745777	rs80231765	C	T	930	1	140152
2	183751591	rs79221349	T	A	930	1	140152
2	183752749	rs79775314	C	A	930	1	140152
2	183756989	rs75936972	C	T	930	1	140152
2	183761706	rs77496277	C	T	930	1	140152
2	183762165	rs75473200	C	T	930	1	140152
2	183772119	rs77056926	T	C	930	1	140152
2	183776981	rs80099669	G	T	930	1	140152
2	183779555	rs76304059	C	G	930	1	140152
2	183786420	rs74564500	C	A	930	1	140152
2	183793653	rs74942055	A	G	930	1	140152
2	183797227	rs77024950	T	C	930	1	140152
2	183798677	rs79096460	A	G	930	1	140152
2	183802573	rs77184695	G	A	930	1	140152
2	183806980	rs79263912	T	C	930	1	140152
2	183810875	rs112885862	C	G	930	1	140152
2	183815502	rs78528869	C	T	930	1	140152
2	183822374	rs17265866	G	C	930	1	140152
2	183824796	rs190627272	A	G	930	1	140152
2	183842095	rs141821668	G	A	930	1	140152
2	183848475	rs78745965	T	C	930	1	140152
2	183850877	rs41270217	C	T	930	1	140152
2	183857319	rs77318535	C	T	930	1	140152
2	183870045	rs77535302	T	A	930	1	140152
2	183886271	rs77541378	C	A	930	1	140152
2	183890660	rs75139715	T	A	930	1	140152
2	183890678	rs77426227	A	T	930	1	140152
2	183892278	rs79505104	C	G	930	1	140152
2	183895919	rs17703779	C	T	930	1	140152
2	183904426	rs77463561	A	G	930	1	140152
2	183904783	rs80021590	A	G	930	1	140152
2	183909449	rs113307508	C	T	930	1	140152
2	183912313	rs111440934	C	T	930	1	140152
2	183913301	rs114699097	C	T	930	1	140152
2	183913714	rs111488140	T	C	930	1	140152
2	183921465	rs145656342	G	A	930	1	140152
2	183922000	rs75755409	T	C	930	1	140152
2	183937292	rs114913095	G	C	930	1	140152
2	183954625	rs116337081	C	T	930	1	140152
2	183954649	rs115709911	G	T	930	1	140152
2	183958143	rs17704684	G	A	930	1	140152
2	183963987	rs17704934	T	G	930	1	140152
2	183966376	rs140919469	T	G	930	1	140152
2	183966862	rs141548294	T	G	930	1	140152
2	183967200	rs148252926	T	A	930	1	140152
2	183967675	rs150975207	T	C	930	1	140152
2	183968188	rs76782299	T	A	930	1	140152
2	183969377	rs75393767	C	T	930	1	140152
2	183972491	rs78619318	C	T	930	1	140152
2	183973564	rs149576402	G	T	930	1	140152
2	183974714	rs76902076	A	G	930	1	140152
2	183979143	rs74435640	T	C	930	1	140152
2	183981176	rs17704982	G	A	930	1	140152
2	183981912	rs145433622	C	T	930	1	140152
2	183981944	rs148393211	G	C	930	1	140152
2	183982974	rs75558417	G	A	930	1	140152
2	183993441	rs80160631	T	C	930	1	140152
2	183995729	rs76921397	C	T	930	1	140152
2	183997443	rs10497621	A	G	930	1	140152
2	184004546	rs78917054	A	G	930	1	140152
2	184010089	rs78763160	T	C	930	1	140152
2	184010878	rs138142568	C	T	930	1	140152
2	184010985	rs74548607	A	G	930	1	140152
2	184014197	rs77465898	A	C	930	1	140152
2	184018194	rs142589813	C	A	930	1	140152
2	184019162	rs148171414	C	T	930	1	140152
2	184020410	rs77381474	C	G	930	1	140152
2	184021075	rs78839048	T	A	930	1	140152
2	184025043	rs74564073	G	C	930	1	140152
2	184026998	rs77939180	A	C	930	1	140152
2	184027610	rs76168860	A	C	930	1	140152
2	184028683	rs75163059	C	T	930	1	140152
2	184028910	rs78834886	T	A	930	1	140152
2	184031842	rs114731705	C	G	930	1	140152
2	184034620	rs75065946	A	T	930	1	140152
2	184038328	rs141343584	G	T	930	1	140152
2	184040358	rs144921479	C	G	930	1	140152
2	184042728	rs143246048	T	G	930	1	140152
2	184045524	rs79698920	G	A	930	1	140152
2	184047324	rs75763078	G	A	930	1	140152
2	184048332	rs76302030	C	A	930	1	140152
2	184050425	rs79170538	G	A	930	1	140152
2	184052005	rs79976553	T	C	930	1	140152
2	184060594	rs78829732	T	A	930	1	140152
2	184063133	rs17757552	A	C	930	1	140152
2	184064111	rs78964719	G	T	930	1	140152
2	184067236	rs78162096	T	C	930	1	140152
2	184072933	rs79661055	T	G	930	1	140152
2	184074711	rs76090710	T	A	930	1	140152
2	184075351	rs186713923	A	G	930	1	140152
2	184078409	rs62188074	G	A	930	1	140152
2	184080968	rs17757979	G	A	930	1	140152
2	184083098	rs17758140	T	C	930	1	140152
2	184083388	rs62188079	G	A	930	1	140152
2	184083581	rs80211711	A	G	930	1	140152
2	184084023	rs17707250	A	G	930	1	140152
2	184087428	rs17707395	A	C	930	1	140152
2	184091944	rs17707584	C	T	930	1	140152
2	184095979	rs1462531	C	T	930	1	140152
2	184099036	rs62188084	A	G	930	1	140152
2	184102110	rs17758833	G	C	930	1	140152
2	184103362	rs62188085	T	C	930	1	140152
2	184113461	rs17759033	A	C	930	1	140152
2	184113716	rs17708186	C	A	930	1	140152
2	184114912	rs17759145	G	A	930	1	140152
2	184123204	rs62188088	T	C	930	1	140152
2	184131258	rs62188096	T	C	930	1	140152
2	184132613	rs62188098	G	A	930	1	140152
2	191572558	rs75236110	C	T	973	1	104270
2	191574407	rs74656753	C	T	973	1	104270
2	191574787	rs75676334	G	A	973	1	104270
2	191575803	rs79747845	G	A	973	1	104270
2	191576063	rs78205639	G	A	973	1	104270
2	191577241	rs79437770	C	T	973	1	104270
2	191584164	rs77038481	T	C	973	1	104270
2	191584362	rs114792986	A	G	973	1	104270
2	191587292	rs181941819	G	A	973	1	104270
2	191588334	rs74320798	G	A	973	1	104270
2	191588628	rs79159806	G	A	973	1	104270
2	191588959	rs139574868	C	T	973	1	104270
2	191589498	rs77918238	T	C	973	1	104270
2	191590604	rs79670613	T	C	973	1	104270
2	191593072	rs78900889	T	C	973	1	104270
2	191593228	rs77492709	C	A	973	1	104270
2	191595550	rs75628870	C	T	973	1	104270
2	191595601	rs76746233	G	T	973	1	104270
2	191598671	rs76323419	C	T	973	1	104270
2	191600773	rs77248697	A	G	973	1	104270
2	191601623	rs80330321	C	T	973	1	104270
2	191602045	rs75741822	T	C	973	1	104270
2	191603584	.	T	G	973	1	104270
2	191604202	rs77750311	A	G	973	1	104270
2	191604938	rs74271710	T	C	973	1	104270
2	191605134	rs79709275	A	C	973	1	104270
2	191607970	rs76244405	C	T	973	1	104270
2	191608752	rs75522979	A	G	973	1	104270
2	191609931	rs74750269	A	G	973	1	104270
2	191612100	rs75231572	G	T	973	1	104270
2	191613353	rs77483595	C	T	973	1	104270
2	191617689	rs77193110	T	C	973	1	104270
2	191617724	rs75368076	T	C	973	1	104270
2	191619613	rs79797720	C	G	973	1	104270
2	191621505	rs76711984	G	A	973	1	104270
2	191621640	rs76128366	G	A	973	1	104270
2	191621739	rs74961182	T	C	973	1	104270
2	191621763	rs76750392	A	C	973	1	104270
2	191623785	rs78946819	A	G	973	1	104270
2	191625693	rs191262517	C	T	973	1	104270
2	191628947	rs78932474	C	T	973	1	104270
2	191629394	rs79437842	A	C	973	1	104270
2	191635368	rs185644803	A	G	973	1	104270
2	191639393	rs149426747	T	C	973	1	104270
2	191640957	rs150927174	G	A	973	1	104270
2	191641559	rs181768250	T	G	973	1	104270
2	191643242	rs150657998	T	C	973	1	104270
2	191647164	rs74606533	G	C	973	1	104270
2	191648653	rs78221528	T	C	973	1	104270
2	191648854	rs79342926	A	G	973	1	104270
2	191656959	rs76571465	T	A	973	1	104270
2	191658812	rs79422100	C	T	973	1	104270
2	191659024	rs76241043	G	A	973	1	104270
2	191659131	rs74694208	T	G	973	1	104270
2	191664987	rs16832941	A	G	973	1	104270
2	191666266	rs76328770	C	T	973	1	104270
2	191668095	rs76447044	A	G	973	1	104270
2	191670233	rs79440310	T	C	973	1	104270
2	191673289	rs79578418	C	T	973	1	104270
2	191675837	rs79481524	C	T	973	1	104270
2	191676667	rs16832963	G	C	973	1	104270
2	191687195	rs16832982	A	C	973	1	104270
2	191687638	rs16832984	G	A	973	1	104270
2	191690713	.	T	C	973	1	104270
2	191692155	rs75667207	C	T	973	1	104270
2	191695083	rs75610480	A	T	973	1	104270
2	191700196	rs79482555	G	T	973	1	104270
2	191701498	rs139939363	T	C	973	1	104270
2	191702082	rs79166799	A	T	973	1	104270
2	191711223	rs115027315	C	T	973	1	104270
2	191714118	rs181618822	T	G	973	1	104270
2	191716650	rs147012263	A	G	973	1	104270
2	191716813	rs16833009	G	A	973	1	104270
2	191719590	rs114827636	G	A	973	1	104270
2	191728493	rs114095509	T	C	973	1	104270
2	191729696	rs144008713	G	A	973	1	104270
2	191730570	rs183453954	C	T	973	1	104270
2	191735939	rs116252052	G	A	973	1	104270
2	191737953	rs188741459	A	T	973	1	104270
2	191738230	rs187428094	G	A	973	1	104270
2	191740605	rs181451672	A	T	973	1	104270
2	191753332	rs78812609	A	G	973	1	104270
2	191757098	rs143898139	A	G	973	1	104270
2	191761196	rs116266899	A	G	973	1	104270
2	191762487	rs3771314	A	G	973	1	104270
2	191765869	rs186831413	G	T	973	1	104270
2	191766093	rs183174146	G	T	973	1	104270
2	191769539	rs114747357	G	A	973	1	104270
2	191778199	rs146257605	A	G	973	1	104270
2	191779705	rs74271715	T	G	973	1	104270
2	191782865	rs79097585	C	G	973	1	104270
2	191785478	rs148756819	C	T	973	1	104270
2	191789227	rs76867174	C	A	973	1	104270
2	191789238	rs55836092	G	A	973	1	104270
2	191798532	rs114540655	T	C	973	1	104270
2	191805279	.	G	A	973	1	104270
2	191805673	rs140138275	A	G	973	1	104270
2	191816766	rs180972277	A	G	973	1	104270
2	191818872	rs116251893	A	G	973	1	104270
2	191823592	rs142047861	G	A	973	1	104270
2	191824367	rs114828433	G	C	973	1	104270
2	191837213	rs189427556	C	T	973	1	104270
2	191838978	rs114924887	T	C	973	1	104270
2	191838998	rs9789700	A	G	973	1	104270
2	191839539	rs115758905	C	A	973	1	104270
2	192370387	rs78873142	C	A	893	1	195215
2	192371867	rs147555563	G	A	893	1	195215
2	192373351	rs75692978	C	T	893	1	195215
2	192375574	rs74922339	G	A	893	1	195215
2	192377169	rs76392187	G	A	893	1	195215
2	192384547	rs76278794	G	C	893	1	195215
2	192385217	rs75879290	A	G	893	1	195215
2	192386984	rs76223044	T	C	893	1	195215
2	192387791	rs75080596	A	G	893	1	195215
2	192388346	rs77069502	G	A	893	1	195215
2	192390500	rs75214916	G	A	893	1	195215
2	192391710	rs79784309	A	G	893	1	195215
2	192391912	rs75034873	A	T	893	1	195215
2	192392562	rs76523472	A	G	893	1	195215
2	192395708	rs79111462	G	A	893	1	195215
2	192396178	rs80321061	A	G	893	1	195215
2	192397072	rs78498036	C	T	893	1	195215
2	192399388	rs77342069	C	G	893	1	195215
2	192400204	rs75640535	G	A	893	1	195215
2	192402992	rs80233334	G	A	893	1	195215
2	192403046	rs76231316	A	G	893	1	195215
2	192403090	rs75956110	C	T	893	1	195215
2	192405169	rs76709028	C	T	893	1	195215
2	192406416	rs78441880	G	C	893	1	195215
2	192407123	rs76438181	C	T	893	1	195215
2	192408668	rs74438847	C	T	893	1	195215
2	192410176	rs78230843	T	C	893	1	195215
2	192411561	rs75583183	A	G	893	1	195215
2	192412452	rs75624572	A	C	893	1	195215
2	192413019	rs80352511	A	G	893	1	195215
2	192414321	rs78451407	T	C	893	1	195215
2	192416225	rs80119704	C	T	893	1	195215
2	192418499	rs77313257	C	T	893	1	195215
2	192418580	rs78911287	A	C	893	1	195215
2	192427754	rs79438586	A	C	893	1	195215
2	192436816	rs75497193	A	G	893	1	195215
2	192439796	rs78641912	G	A	893	1	195215
2	192440377	rs77320178	C	G	893	1	195215
2	192440614	rs78427465	A	G	893	1	195215
2	192440641	rs80207884	A	T	893	1	195215
2	192446189	rs75089685	A	C	893	1	195215
2	192451065	rs75266153	A	G	893	1	195215
2	192454071	rs79083231	G	A	893	1	195215
2	192457486	rs74384012	C	T	893	1	195215
2	192458817	rs75334466	T	C	893	1	195215
2	195123061	rs187110912	A	G	933	1	139091
2	195125886	rs191379051	C	T	933	1	139091
2	195127061	rs190354376	C	T	933	1	139091
2	195128298	rs181588485	C	T	933	1	139091
2	195130816	rs187926125	G	A	933	1	139091
2	195131086	rs189561933	T	C	933	1	139091
2	195135857	rs190197461	T	C	933	1	139091
2	195137001	rs189102261	T	C	933	1	139091
2	195138968	rs188411913	G	C	933	1	139091
2	195140315	rs184046452	A	G	933	1	139091
2	195140803	rs184867446	T	A	933	1	139091
2	195143274	rs181702475	A	T	933	1	139091
2	195145864	rs373047338	T	C	933	1	139091
2	195146080	rs192943113	C	T	933	1	139091
2	195150199	rs182676583	A	G	933	1	139091
2	195152903	rs182803946	T	C	933	1	139091
2	195156926	rs182505396	T	C	933	1	139091
2	195160318	rs192838586	T	C	933	1	139091
2	195162335	rs190721833	G	A	933	1	139091
2	197087639	rs78998644	G	A	903	1	169482
2	197089170	rs74747291	C	T	903	1	169482
2	197089185	rs77324533	T	C	903	1	169482
2	197094365	rs80133116	T	C	903	1	169482
2	197103271	rs12465281	C	T	903	1	169482
2	197115426	rs77887080	T	C	903	1	169482
2	197118604	rs78278395	A	T	903	1	169482
2	197131394	rs12479171	G	T	903	1	169482
2	197135889	rs12472825	T	A	903	1	169482
2	197139208	rs77292499	C	T	903	1	169482
2	197140582	rs144844477	G	A	903	1	169482
2	197141477	rs142468265	A	G	903	1	169482
2	197144114	rs147316106	C	T	903	1	169482
2	197144513	rs117066598	C	T	903	1	169482
2	197156545	rs139648479	G	C	903	1	169482
2	197156677	rs149749470	G	C	903	1	169482
2	197161510	rs143743262	G	A	903	1	169482
2	197163192	rs145694851	C	G	903	1	169482
2	197163295	.	A	G	903	1	169482
2	197166854	rs150359180	T	C	903	1	169482
2	197167996	rs146890513	T	C	903	1	169482
2	197173923	rs117696517	G	A	903	1	169482
2	197174131	rs147914710	C	A	903	1	169482
2	197178202	rs148795573	C	T	903	1	169482
2	197178476	rs183166153	G	A	903	1	169482
2	197178723	rs147871411	C	T	903	1	169482
2	197179350	rs150347374	T	A	903	1	169482
2	197179814	rs145140993	C	T	903	1	169482
2	197180207	rs192568337	G	A	903	1	169482
2	197180217	rs138535513	A	T	903	1	169482
2	197180307	rs147997522	C	G	903	1	169482
2	197180400	rs140017963	G	A	903	1	169482
2	197180508	rs186400427	T	A	903	1	169482
2	197181124	rs139873013	A	G	903	1	169482
2	197181198	rs147704030	G	T	903	1	169482
2	197181213	rs142630924	T	A	903	1	169482
2	197181435	rs150979555	C	T	903	1	169482
2	197197216	rs149673745	T	C	903	1	169482
2	197199511	rs151338409	T	G	903	1	169482
2	197199812	rs142738601	G	T	903	1	169482
2	197208350	rs144388948	A	G	903	1	169482
2	197226038	rs150872310	T	C	903	1	169482
2	197227425	rs147914955	G	C	903	1	169482
2	197228249	rs140266204	G	A	903	1	169482
2	197228499	rs140841909	A	G	903	1	169482
2	197228849	rs143480348	A	C	903	1	169482
2	197228867	rs148146391	A	C	903	1	169482
2	197228880	rs141921193	C	T	903	1	169482
2	197228909	rs139343082	T	C	903	1	169482
2	197228946	rs118038053	C	T	903	1	169482
2	197229097	rs147452520	T	C	903	1	169482
2	197229330	rs139833040	C	T	903	1	169482
2	197229396	rs150014953	A	G	903	1	169482
2	197229408	rs144261345	A	C	903	1	169482
2	197229821	rs141091558	C	T	903	1	169482
2	197229927	rs117743432	T	C	903	1	169482
2	197230483	rs150324834	C	T	903	1	169482
2	197230543	rs149203210	A	C	903	1	169482
2	197230902	rs146767417	C	T	903	1	169482
2	197231105	rs147528515	A	C	903	1	169482
2	197231161	rs141818485	T	C	903	1	169482
2	197231306	rs139772370	A	G	903	1	169482
2	197231583	rs145995069	T	C	903	1	169482
2	197231597	rs139900760	A	G	903	1	169482
2	197231730	rs146742272	T	C	903	1	169482
2	197243581	rs151316873	C	T	903	1	169482
2	197245634	rs117362428	T	G	903	1	169482
2	197246500	rs138906976	G	C	903	1	169482
2	197249178	rs117062358	C	T	903	1	169482
2	197259062	.	T	A	903	1	169482
2	197264369	rs140803120	G	C	903	1	169482
2	197264476	rs149750459	G	A	903	1	169482
2	211501193	rs115525066	T	G	865	1	422629
2	211503110	rs74464146	T	G	865	1	422629
2	211503856	rs116664530	A	G	865	1	422629
2	211507042	rs114814055	A	G	865	1	422629
2	211508479	rs17831707	T	A	865	1	422629
2	211528309	rs76772145	A	T	865	1	422629
2	211528686	rs77687825	A	T	865	1	422629
2	211529224	rs142220703	C	T	865	1	422629
2	211529328	rs151187298	C	T	865	1	422629
2	211532602	rs75576992	C	A	865	1	422629
2	211534403	rs114532282	G	A	865	1	422629
2	211535554	rs114551500	A	G	865	1	422629
2	211535857	rs74920169	T	A	865	1	422629
2	211535963	rs77341993	C	T	865	1	422629
2	211536360	rs77320361	A	G	865	1	422629
2	211536523	rs74982911	C	T	865	1	422629
2	211536722	rs77613168	C	A	865	1	422629
2	211536832	rs79121936	G	C	865	1	422629
2	211540926	rs78413774	T	C	865	1	422629
2	211542221	rs78484073	G	A	865	1	422629
2	211543538	rs79296773	T	C	865	1	422629
2	211543864	rs114281994	G	A	865	1	422629
2	211544681	rs112561930	T	A	865	1	422629
2	211551688	rs147584305	G	A	865	1	422629
2	211555939	rs75742205	G	T	865	1	422629
2	211558016	rs75435784	C	T	865	1	422629
2	211567359	rs78195806	T	C	865	1	422629
2	211575588	rs77198119	G	A	865	1	422629
2	211579220	rs78763723	A	G	865	1	422629
2	211579471	rs113161877	G	A	865	1	422629
2	211589197	rs78245935	C	T	865	1	422629
2	211595583	rs114813675	T	C	865	1	422629
2	211598721	rs113489623	A	G	865	1	422629
2	211602837	rs77727484	T	A	865	1	422629
2	211611791	rs111775495	C	T	865	1	422629
2	211612505	rs191354495	T	A	865	1	422629
2	211614607	rs77069358	G	A	865	1	422629
2	211615787	rs78481780	C	T	865	1	422629
2	211617194	rs75814322	A	G	865	1	422629
2	211620686	rs80255749	G	C	865	1	422629
2	211621155	rs111901910	C	T	865	1	422629
2	211623870	rs185546848	T	C	865	1	422629
2	211632244	rs112286582	G	A	865	1	422629
2	211636956	rs111846450	T	C	865	1	422629
2	211642687	rs78625231	T	C	865	1	422629
2	211643231	rs79114703	G	C	865	1	422629
2	211647615	rs113410743	T	G	865	1	422629
2	211647860	rs76811745	C	A	865	1	422629
2	211648783	rs17734389	T	C	865	1	422629
2	211649802	rs76637000	A	G	865	1	422629
2	211650560	rs77511312	T	C	865	1	422629
2	211650598	rs112443380	A	G	865	1	422629
2	211652373	rs116717828	C	T	865	1	422629
2	211655816	rs149328927	A	C	865	1	422629
2	211656710	rs115282291	C	T	865	1	422629
2	211656779	rs147900420	T	C	865	1	422629
2	211656820	rs188766995	T	C	865	1	422629
2	211657181	rs191771869	T	C	865	1	422629
2	211657514	rs187555558	G	A	865	1	422629
2	211657587	rs185647618	T	G	865	1	422629
2	211657738	rs190493037	G	A	865	1	422629
2	211657781	.	A	G	865	1	422629
2	211657865	rs148978924	A	G	865	1	422629
2	211658350	.	A	G	865	1	422629
2	211658787	rs181163097	A	G	865	1	422629
2	211658958	.	G	C	865	1	422629
2	211660781	.	T	C	865	1	422629
2	211662319	.	C	A	865	1	422629
2	211662407	.	T	C	865	1	422629
2	211662768	.	A	G	865	1	422629
2	211663481	rs182920020	T	A	865	1	422629
2	211663586	.	T	C	865	1	422629
2	211663871	rs114659004	T	C	865	1	422629
2	211664002	.	A	C	865	1	422629
2	211664166	rs138850227	A	G	865	1	422629
2	211664200	rs191022358	A	T	865	1	422629
2	211664257	rs116028594	A	C	865	1	422629
2	211664419	rs62202012	C	T	865	1	422629
2	211664596	rs187635145	T	C	865	1	422629
2	211664707	rs185101018	T	G	865	1	422629
2	211665163	rs144685034	A	T	865	1	422629
2	211665436	rs117709147	C	T	865	1	422629
2	211665795	.	T	C	865	1	422629
2	211666719	rs181230717	G	C	865	1	422629
2	211666744	rs151168066	A	G	865	1	422629
2	211667065	rs187787695	G	A	865	1	422629
2	211667452	.	A	G	865	1	422629
2	211667506	.	C	T	865	1	422629
2	211667722	rs183603506	C	T	865	1	422629
2	211667857	rs184984549	G	A	865	1	422629
2	211668417	rs189630433	G	A	865	1	422629
2	211668876	.	T	A	865	1	422629
2	211669119	.	T	C	865	1	422629
2	211669617	rs139488844	C	T	865	1	422629
2	211669784	rs181020774	A	C	865	1	422629
2	211669911	rs185049065	T	C	865	1	422629
2	211670071	rs115869847	A	G	865	1	422629
2	211670526	.	G	T	865	1	422629
2	211670611	rs182440676	T	G	865	1	422629
2	211670671	.	C	A	865	1	422629
2	211671015	.	G	A	865	1	422629
2	211671320	rs193162711	C	T	865	1	422629
2	211671353	.	A	T	865	1	422629
2	211671974	rs188709615	G	A	865	1	422629
2	211672006	rs181142854	G	A	865	1	422629
2	211672248	rs189553757	C	T	865	1	422629
2	211672288	.	A	G	865	1	422629
2	211672721	rs183190871	T	C	865	1	422629
2	211673220	.	T	C	865	1	422629
2	211673314	rs187061147	A	C	865	1	422629
2	211673547	.	G	A	865	1	422629
2	211674080	.	T	C	865	1	422629
2	211674581	rs191974667	A	G	865	1	422629
2	211675489	.	T	C	865	1	422629
2	211676654	.	T	C	865	1	422629
2	211676857	rs190985729	C	T	865	1	422629
2	211677205	rs115022506	G	A	865	1	422629
2	211677457	.	G	A	865	1	422629
2	211677543	rs187551007	G	A	865	1	422629
2	211677569	rs191005596	C	T	865	1	422629
2	211677741	.	T	C	865	1	422629
2	211679148	.	A	G	865	1	422629
2	211679605	.	C	T	865	1	422629
2	211679802	rs181604936	C	T	865	1	422629
2	211680177	rs181204620	A	T	865	1	422629
2	211680302	rs143590639	G	A	865	1	422629
2	211680857	.	A	G	865	1	422629
2	211680924	.	T	G	865	1	422629
2	211680966	.	C	G	865	1	422629
2	211681425	rs191463215	C	T	865	1	422629
2	211681503	rs114925568	A	C	865	1	422629
2	211681618	.	G	C	865	1	422629
2	211681708	rs185398987	T	C	865	1	422629
2	211682185	.	A	C	865	1	422629
2	211682646	.	T	C	865	1	422629
2	211682991	.	T	C	865	1	422629
2	211683165	.	C	A	865	1	422629
2	211683194	.	G	C	865	1	422629
2	211683466	rs183758504	T	C	865	1	422629
2	211683578	.	A	G	865	1	422629
2	211684134	rs183493482	C	T	865	1	422629
2	211684250	rs147385367	C	G	865	1	422629
2	211684324	rs191770468	T	A	865	1	422629
2	211684502	rs186706353	A	T	865	1	422629
2	211684759	rs190478281	T	G	865	1	422629
2	211684850	rs145091735	G	A	865	1	422629
2	211685450	rs188228455	G	T	865	1	422629
2	211685804	rs186057188	C	T	865	1	422629
2	211686021	rs187041688	G	A	865	1	422629
2	211686071	rs192365963	A	T	865	1	422629
2	211686397	rs149644114	A	G	865	1	422629
2	211686480	rs184464695	T	C	865	1	422629
2	211686539	.	A	C	865	1	422629
2	211686742	.	T	G	865	1	422629
2	211686841	rs180867856	C	A	865	1	422629
2	211686890	rs139219161	G	A	865	1	422629
2	211686913	rs190548431	A	G	865	1	422629
2	211687149	.	A	G	865	1	422629
2	211687164	.	G	C	865	1	422629
2	211687193	rs186348892	G	A	865	1	422629
2	211687794	.	T	C	865	1	422629
2	211688077	rs142487139	A	G	865	1	422629
2	211688277	.	G	A	865	1	422629
2	211689586	.	G	A	865	1	422629
2	211689636	rs187584834	T	C	865	1	422629
2	211689673	.	C	A	865	1	422629
2	211689822	rs192126522	T	C	865	1	422629
2	211689895	rs115406123	C	T	865	1	422629
2	211690105	rs188158782	A	G	865	1	422629
2	211690125	rs192891673	C	A	865	1	422629
2	211690489	.	G	T	865	1	422629
2	211690718	.	A	T	865	1	422629
2	211690765	.	C	A	865	1	422629
2	211691486	.	A	T	865	1	422629
2	211691748	.	C	T	865	1	422629
2	211692226	rs137962648	T	C	865	1	422629
2	211692257	.	G	A	865	1	422629
2	211692861	rs192759678	G	T	865	1	422629
2	211693550	rs114075099	A	T	865	1	422629
2	211693829	.	A	G	865	1	422629
2	211693871	.	C	T	865	1	422629
2	211693933	rs192476422	T	C	865	1	422629
2	211694042	rs185294186	C	T	865	1	422629
2	211694096	rs181513177	C	T	865	1	422629
2	211694347	rs150987592	G	A	865	1	422629
2	211694975	.	G	T	865	1	422629
2	211695516	rs147944998	T	C	865	1	422629
2	211695733	.	C	T	865	1	422629
2	211695782	rs115854091	C	T	865	1	422629
2	211696147	.	A	G	865	1	422629
2	211696272	.	C	T	865	1	422629
2	211697236	rs141527774	G	A	865	1	422629
2	211697318	rs191959176	A	T	865	1	422629
2	211698169	.	G	A	865	1	422629
2	211698548	rs182346087	G	A	865	1	422629
2	211699406	.	C	T	865	1	422629
2	211699548	.	T	G	865	1	422629
2	211699922	.	G	A	865	1	422629
2	211700369	.	A	G	865	1	422629
2	211700682	.	G	A	865	1	422629
2	211700734	.	A	G	865	1	422629
2	211700832	rs185704618	C	T	865	1	422629
2	211700956	rs187544650	A	G	865	1	422629
2	211701472	.	T	A	865	1	422629
2	211702025	rs116584763	A	T	865	1	422629
2	211702119	.	T	G	865	1	422629
2	211702129	.	T	C	865	1	422629
2	211703273	.	T	G	865	1	422629
2	211703316	.	A	G	865	1	422629
2	211703997	.	T	G	865	1	422629
2	211704493	rs186398543	A	G	865	1	422629
2	211706934	.	T	C	865	1	422629
2	211709494	.	C	A	865	1	422629
2	211709707	rs181652332	T	C	865	1	422629
2	211713128	rs146943348	A	G	865	1	422629
2	211717181	.	G	A	865	1	422629
2	211719979	rs139526003	T	C	865	1	422629
2	211729705	.	C	A	865	1	422629
2	211731751	rs184945219	T	C	865	1	422629
2	211732923	rs189969600	G	A	865	1	422629
2	211734106	rs187007358	G	A	865	1	422629
2	211735237	rs184026661	A	G	865	1	422629
2	211738848	.	A	C	865	1	422629
2	211748391	rs114109569	C	T	865	1	422629
2	211748913	.	T	G	865	1	422629
2	211752917	.	G	A	865	1	422629
2	211758006	rs145078604	A	G	865	1	422629
2	211761817	rs187788328	A	T	865	1	422629
2	211762262	rs184319294	C	G	865	1	422629
2	211763524	.	A	C	865	1	422629
2	211765205	rs116829334	A	T	865	1	422629
2	211768018	.	C	A	865	1	422629
2	211769668	.	A	T	865	1	422629
2	211771827	.	G	A	865	1	422629
2	211771938	.	C	T	865	1	422629
2	211775461	rs182395452	A	C	865	1	422629
2	211776121	rs145351857	G	A	865	1	422629
2	211776552	.	C	T	865	1	422629
2	211783879	.	T	C	865	1	422629
2	211784496	rs115345029	C	T	865	1	422629
2	211798314	rs150427331	C	T	865	1	422629
2	211801918	.	T	G	865	1	422629
2	211805695	rs115442618	T	C	865	1	422629
2	211807430	rs148916968	T	A	865	1	422629
2	211807482	rs192459783	T	C	865	1	422629
2	211810999	rs186513288	T	C	865	1	422629
2	211811799	rs115338772	T	C	865	1	422629
2	211816717	rs190680361	A	G	865	1	422629
2	211817784	rs188116802	T	G	865	1	422629
2	211831396	.	A	T	865	1	422629
2	211834527	rs190348331	A	G	865	1	422629
2	211838478	rs184448120	T	A	865	1	422629
2	211840768	rs188002448	A	G	865	1	422629
2	211841176	rs188418087	T	G	865	1	422629
2	211850528	.	A	G	865	1	422629
2	211854017	.	A	C	865	1	422629
2	211858931	rs114273308	T	C	865	1	422629
2	211861905	rs192029358	T	C	865	1	422629
2	211865498	.	C	T	865	1	422629
2	211866181	rs114675449	T	A	865	1	422629
2	212782888	rs114549502	G	T	869	1	374376
2	212784043	rs75748624	C	T	869	1	374376
2	212784261	rs115597155	T	C	869	1	374376
2	212784857	rs114538759	T	A	869	1	374376
2	212786138	rs147573181	A	G	869	1	374376
2	212787068	rs115721827	G	A	869	1	374376
2	212788576	rs144363146	C	T	869	1	374376
2	212789585	rs114437491	G	T	869	1	374376
2	212790629	rs114972536	C	T	869	1	374376
2	212790663	rs115434869	A	G	869	1	374376
2	212791103	rs78313983	G	A	869	1	374376
2	212791173	rs116839780	G	T	869	1	374376
2	212791435	rs115593317	C	T	869	1	374376
2	212794908	rs114186577	G	C	869	1	374376
2	212795490	rs138492220	T	C	869	1	374376
2	212795945	rs78607948	A	C	869	1	374376
2	212796518	rs146135176	C	T	869	1	374376
2	212796606	rs148771544	C	T	869	1	374376
2	212797698	rs149885677	C	A	869	1	374376
2	212797819	rs140650398	A	G	869	1	374376
2	212797889	rs144404201	G	T	869	1	374376
2	212797979	rs114290351	A	G	869	1	374376
2	212798256	rs148878501	T	G	869	1	374376
2	212798398	rs114971447	A	C	869	1	374376
2	212798527	rs115422119	C	T	869	1	374376
2	212798614	rs116232247	G	A	869	1	374376
2	212799167	rs141380059	T	C	869	1	374376
2	212799255	rs145167993	C	G	869	1	374376
2	212799324	rs138874088	T	A	869	1	374376
2	212799446	rs115414444	C	A	869	1	374376
2	212799473	rs148016590	C	T	869	1	374376
2	212799841	rs147152050	T	G	869	1	374376
2	212799877	rs115588416	A	T	869	1	374376
2	212800097	rs76602062	C	T	869	1	374376
2	212800746	rs150801482	A	G	869	1	374376
2	212803437	rs143472854	C	T	869	1	374376
2	212803652	rs138616403	A	C	869	1	374376
2	212803832	rs148493136	A	G	869	1	374376
2	212804408	rs150550350	C	G	869	1	374376
2	212805075	rs140013051	A	G	869	1	374376
2	212805287	rs149780944	G	A	869	1	374376
2	212805730	rs149018787	T	C	869	1	374376
2	212805874	rs143819449	T	C	869	1	374376
2	212806686	rs138761371	C	A	869	1	374376
2	212812475	rs138777132	T	C	869	1	374376
2	212819186	.	A	G	869	1	374376
2	212820502	rs147532322	A	G	869	1	374376
2	212820912	rs149613693	G	T	869	1	374376
2	212834663	rs145277811	T	C	869	1	374376
2	212838269	rs150257346	C	T	869	1	374376
2	212841304	rs139502245	A	G	869	1	374376
2	212847551	rs114835480	A	T	869	1	374376
2	212853832	rs111369793	T	C	869	1	374376
2	212854544	rs116597793	C	T	869	1	374376
2	212856815	rs113553936	C	T	869	1	374376
2	212857561	rs111914962	A	G	869	1	374376
2	212868597	rs111473504	A	G	869	1	374376
2	212869758	rs116165387	T	C	869	1	374376
2	212869966	rs113435200	T	C	869	1	374376
2	212871057	rs115540392	T	C	869	1	374376
2	212873217	rs111565140	T	C	869	1	374376
2	212881551	rs145269517	A	G	869	1	374376
2	212882421	rs146788604	T	C	869	1	374376
2	212882646	rs115263786	A	G	869	1	374376
2	212885044	rs112328401	A	G	869	1	374376
2	212885812	rs115634342	T	C	869	1	374376
2	212895191	rs111666096	A	T	869	1	374376
2	212895754	rs113148910	A	G	869	1	374376
2	212899828	rs112492488	A	T	869	1	374376
2	212904077	rs113603566	A	C	869	1	374376
2	212904154	rs113468044	C	T	869	1	374376
2	212904961	rs114223678	A	C	869	1	374376
2	212905374	rs111915206	C	T	869	1	374376
2	212907735	rs112120700	A	G	869	1	374376
2	212911889	rs115266661	A	C	869	1	374376
2	212913540	rs113466761	T	G	869	1	374376
2	212919343	rs113301988	T	C	869	1	374376
2	212922156	rs147977599	T	C	869	1	374376
2	212928291	rs114636848	A	G	869	1	374376
2	212929047	rs112438095	T	C	869	1	374376
2	212930629	rs111475760	A	G	869	1	374376
2	212938450	rs111470056	A	G	869	1	374376
2	212941103	rs112693123	T	C	869	1	374376
2	212945979	rs111556685	A	G	869	1	374376
2	212950938	rs146224623	T	C	869	1	374376
2	212955804	rs111849765	A	G	869	1	374376
2	212956614	rs76139354	T	C	869	1	374376
2	212956624	rs111758510	A	G	869	1	374376
2	212956689	rs111355789	T	C	869	1	374376
2	212957482	rs114845164	A	T	869	1	374376
2	212960753	rs115994515	A	G	869	1	374376
2	212960882	rs112241878	C	G	869	1	374376
2	212963763	rs147185440	T	A	869	1	374376
2	212963997	rs140535973	G	T	869	1	374376
2	212965478	rs113497436	C	T	869	1	374376
2	212965960	rs146790608	G	A	869	1	374376
2	212970376	rs111696304	G	T	869	1	374376
2	212970696	rs139737091	C	T	869	1	374376
2	212981324	rs148834014	C	T	869	1	374376
2	212981476	rs142684561	A	G	869	1	374376
2	212981549	rs113872472	T	C	869	1	374376
2	212985640	rs78372438	A	G	869	1	374376
2	212986341	rs112278850	C	T	869	1	374376
2	212986831	rs143287722	A	C	869	1	374376
2	212987194	rs144069780	C	T	869	1	374376
2	212988602	rs145931700	C	T	869	1	374376
2	212990176	rs115409577	C	T	869	1	374376
2	212992141	rs112899530	C	A	869	1	374376
2	212993667	rs191672963	C	T	869	1	374376
2	212994395	rs114001450	A	C	869	1	374376
2	212996561	rs113803837	C	A	869	1	374376
2	212997070	rs111478579	G	C	869	1	374376
2	212997810	rs111665206	G	A	869	1	374376
2	212999092	rs188276874	A	T	869	1	374376
2	212999872	rs140275436	A	G	869	1	374376
2	213000847	rs113499172	C	T	869	1	374376
2	213001602	rs112687092	T	C	869	1	374376
2	213003024	rs111352998	A	C	869	1	374376
2	213003283	rs113906799	T	C	869	1	374376
2	213004649	rs190028243	T	G	869	1	374376
2	213006017	rs189088402	A	T	869	1	374376
2	213006490	rs111522213	C	T	869	1	374376
2	213006708	rs112549167	C	A	869	1	374376
2	213006822	rs75646108	C	A	869	1	374376
2	213006979	rs150122197	C	T	869	1	374376
2	213007301	rs182016771	A	G	869	1	374376
2	213008044	rs183626789	G	A	869	1	374376
2	213008528	rs113601158	G	A	869	1	374376
2	213010990	rs78613219	G	A	869	1	374376
2	213011252	rs113383142	G	A	869	1	374376
2	213013230	rs144776879	G	C	869	1	374376
2	213013422	rs186284734	T	C	869	1	374376
2	213014042	rs79375771	G	T	869	1	374376
2	213014213	rs190871087	G	A	869	1	374376
2	213015305	rs112452519	C	A	869	1	374376
2	213017737	rs112972508	G	C	869	1	374376
2	213019693	rs111297870	C	T	869	1	374376
2	213020210	rs150184517	T	A	869	1	374376
2	213020316	rs138735835	C	T	869	1	374376
2	213020469	rs190368862	T	C	869	1	374376
2	213020660	rs138472911	T	C	869	1	374376
2	213020782	rs112996645	G	A	869	1	374376
2	213020989	rs112353656	A	G	869	1	374376
2	213021216	rs113953333	G	A	869	1	374376
2	213021892	rs113667118	C	T	869	1	374376
2	213022840	rs75064390	C	G	869	1	374376
2	213023179	rs113231651	G	A	869	1	374376
2	213023376	rs112686193	T	A	869	1	374376
2	213024436	rs112098332	G	A	869	1	374376
2	213026435	rs144517737	A	T	869	1	374376
2	213026566	rs187934402	A	G	869	1	374376
2	213026948	rs193155026	C	A	869	1	374376
2	213027648	rs113449111	A	G	869	1	374376
2	213031008	rs80169059	T	C	869	1	374376
2	213035265	rs113364974	G	C	869	1	374376
2	213040928	rs113126473	C	A	869	1	374376
2	213054818	rs139484159	T	C	869	1	374376
2	213059463	.	T	C	869	1	374376
2	213064375	rs113905961	G	A	869	1	374376
2	213067882	rs114502867	T	C	869	1	374376
2	213069948	rs113398095	C	T	869	1	374376
2	213070021	rs113006465	G	T	869	1	374376
2	213075408	rs113783803	G	A	869	1	374376
2	213076576	rs112164824	T	G	869	1	374376
2	213078122	rs112893712	T	C	869	1	374376
2	213084881	rs113478916	T	C	869	1	374376
2	213084944	rs113365171	C	G	869	1	374376
2	213089027	rs112996646	G	A	869	1	374376
2	213091222	rs112093022	T	C	869	1	374376
2	213097988	rs113951385	A	T	869	1	374376
2	213100140	rs113235183	C	T	869	1	374376
2	213101565	rs145740628	A	G	869	1	374376
2	213104734	rs111251321	T	C	869	1	374376
2	213106523	rs75262800	C	G	869	1	374376
2	213106543	rs78748512	C	G	869	1	374376
2	213106694	rs116356550	T	C	869	1	374376
2	213109405	rs112529381	C	T	869	1	374376
2	213109496	rs111903717	C	T	869	1	374376
2	213109781	rs113238337	A	T	869	1	374376
2	213113828	rs112086807	A	G	869	1	374376
2	213116196	rs113831758	A	T	869	1	374376
2	213117364	rs112886042	G	C	869	1	374376
2	213118186	rs79559063	C	T	869	1	374376
2	213118937	rs113120306	A	G	869	1	374376
2	213118993	rs112333884	A	G	869	1	374376
2	213119058	rs113713398	G	C	869	1	374376
2	213119398	rs78659619	G	A	869	1	374376
2	213119706	rs113548426	A	G	869	1	374376
2	213120488	rs116063393	C	T	869	1	374376
2	213120530	rs113329649	G	C	869	1	374376
2	213121283	rs111418248	A	T	869	1	374376
2	213128666	rs112876825	A	T	869	1	374376
2	213129198	rs112287348	G	A	869	1	374376
2	213129433	rs191257552	A	G	869	1	374376
2	213130378	rs113083412	C	T	869	1	374376
2	213131666	rs112628855	C	T	869	1	374376
2	213133836	rs112730701	G	A	869	1	374376
2	213133877	rs112041601	C	T	869	1	374376
2	213134830	rs139437342	C	T	869	1	374376
2	213135500	rs74402268	C	G	869	1	374376
2	213135995	rs113136135	T	C	869	1	374376
2	213136392	rs111894495	A	G	869	1	374376
2	213136588	rs150189239	C	A	869	1	374376
2	213136629	rs138960102	A	G	869	1	374376
2	213137743	rs138444654	T	G	869	1	374376
2	213138287	rs113218827	A	G	869	1	374376
2	213138472	rs112848941	T	A	869	1	374376
2	213138875	rs113597307	C	T	869	1	374376
2	213139967	rs185688445	T	C	869	1	374376
2	213140241	rs112892844	A	C	869	1	374376
2	213141310	rs113095938	C	T	869	1	374376
2	213142815	rs149263156	C	A	869	1	374376
2	213143019	rs112517958	A	G	869	1	374376
2	213146216	rs80269831	A	T	869	1	374376
2	213150318	rs113109661	C	G	869	1	374376
2	213153775	rs112985777	A	G	869	1	374376
2	213156338	rs78282458	T	C	869	1	374376
2	213163674	rs146165387	C	A	869	1	374376
2	213165491	rs112750472	C	A	869	1	374376
2	213166360	rs112374652	T	C	869	1	374376
2	213166733	rs78432096	C	T	869	1	374376
2	213166831	rs113936878	C	T	869	1	374376
2	213167339	rs113714223	G	C	869	1	374376
2	213168228	rs111851334	T	C	869	1	374376
2	213171294	.	C	T	869	1	374376
2	213175912	rs182968889	A	C	869	1	374376
2	213176318	rs74575924	T	C	869	1	374376
2	213178121	rs183059052	T	C	869	1	374376
2	213178141	rs146814057	A	G	869	1	374376
2	213179494	rs113212837	A	T	869	1	374376
2	213181416	rs76017934	C	T	869	1	374376
2	213183598	rs112035951	A	T	869	1	374376
2	213194412	rs113232485	C	T	869	1	374376
2	213202815	rs113765064	C	A	869	1	374376
2	213203841	rs111351957	T	C	869	1	374376
2	213206798	rs112985122	C	T	869	1	374376
2	213210466	rs143414354	T	C	869	1	374376
2	213217868	rs188436357	T	A	869	1	374376
2	213225750	rs111743906	T	C	869	1	374376
2	213228753	rs112580348	C	A	869	1	374376
2	213234925	rs112842190	A	G	869	1	374376
2	213235847	rs113866258	C	A	869	1	374376
2	213238253	rs182195559	G	C	869	1	374376
2	213243372	rs111827872	A	G	869	1	374376
2	213257421	rs113845839	T	A	869	1	374376
2	213257526	rs112492777	A	G	869	1	374376
2	213266848	rs150805973	A	C	869	1	374376
2	213267079	rs138105358	T	A	869	1	374376
2	213267397	rs188380501	G	A	869	1	374376
2	213269421	rs113341440	A	G	869	1	374376
2	213270909	rs111483870	G	A	869	1	374376
2	213279127	rs113899114	G	A	869	1	374376
2	213295643	rs113173667	T	C	869	1	374376
2	213301853	rs76926413	G	A	869	1	374376
2	213302452	rs112934618	T	C	869	1	374376
2	213310282	rs147952866	C	A	869	1	374376
2	213323001	rs111612061	T	C	869	1	374376
2	213328139	rs115460848	T	C	869	1	374376
2	213328525	rs114024466	C	T	869	1	374376
2	213328954	rs147069192	T	C	869	1	374376
2	213337992	rs111580022	T	C	869	1	374376
2	213338508	rs143388659	G	A	869	1	374376
2	213347136	rs111599547	T	C	869	1	374376
2	213349572	rs113696025	G	A	869	1	374376
2	213353268	rs113406960	C	T	869	1	374376
2	213360182	rs112325667	A	G	869	1	374376
2	213363518	rs114653167	C	T	869	1	374376
2	213363781	rs114933854	A	T	869	1	374376
2	213372365	rs111939171	G	C	869	1	374376
2	213373918	rs116771258	A	G	869	1	374376
2	213375987	rs111243671	A	G	869	1	374376
2	213377428	rs113884701	G	A	869	1	374376
2	213378412	rs143703315	G	A	869	1	374376
2	213380100	rs114384718	A	C	869	1	374376
2	213383730	rs113576090	T	C	869	1	374376
2	213384205	rs145295052	T	G	869	1	374376
2	213384716	rs112829632	A	T	869	1	374376
2	213385290	rs113139165	T	C	869	1	374376
2	213385388	rs112776638	T	C	869	1	374376
2	213398047	rs116304309	A	T	869	1	374376
2	213399379	rs186232961	G	C	869	1	374376
2	213400300	rs79193523	T	A	869	1	374376
2	217858641	rs76546018	G	A	958	1	114108
2	217863508	rs13403428	C	T	958	1	114108
2	217863912	rs28663434	A	G	958	1	114108
2	217864545	rs62174795	C	A	958	1	114108
2	217865301	rs62174797	T	C	958	1	114108
2	217866032	rs13413746	C	T	958	1	114108
2	217866302	rs13414233	G	A	958	1	114108
2	217866815	rs62174798	T	G	958	1	114108
2	217866897	rs62174799	T	G	958	1	114108
2	217867396	rs62174800	C	T	958	1	114108
2	217872312	rs13430080	T	G	958	1	114108
2	217873294	rs12165215	C	G	958	1	114108
2	217875139	rs12165173	A	C	958	1	114108
2	217883304	rs62174806	C	T	958	1	114108
2	217884675	rs141601379	A	T	958	1	114108
2	217885344	rs13393574	G	A	958	1	114108
2	217885358	rs13406843	T	C	958	1	114108
2	217885529	rs10198696	A	C	958	1	114108
2	217885812	rs10177962	G	A	958	1	114108
2	217886277	rs75100487	A	C	958	1	114108
2	217890240	rs10203987	T	G	958	1	114108
2	217892280	rs10211354	G	C	958	1	114108
2	217892296	rs10187690	A	G	958	1	114108
2	217893359	rs62174830	T	C	958	1	114108
2	217894390	rs78659916	A	G	958	1	114108
2	217895191	rs62174834	A	G	958	1	114108
2	217895293	rs62174835	A	G	958	1	114108
2	217902971	rs9973728	T	C	958	1	114108
2	217903115	rs9973894	A	G	958	1	114108
2	217903169	rs9973730	T	C	958	1	114108
2	217903378	rs13402323	C	T	958	1	114108
2	217903615	rs62174842	C	T	958	1	114108
2	217903709	rs62174843	A	G	958	1	114108
2	217904020	rs116357373	A	G	958	1	114108
2	217904064	rs62174844	G	A	958	1	114108
2	217904241	rs13431146	A	C	958	1	114108
2	217904790	rs13383392	A	G	958	1	114108
2	217904873	rs116174155	T	C	958	1	114108
2	217904908	rs75025817	T	C	958	1	114108
2	217904955	rs62174846	A	G	958	1	114108
2	217905169	rs114791500	A	G	958	1	114108
2	217905611	rs62174848	A	G	958	1	114108
2	217905672	rs13386831	A	C	958	1	114108
2	217905692	rs62174849	A	G	958	1	114108
2	217906364	rs13413357	G	C	958	1	114108
2	217906416	rs13426688	T	A	958	1	114108
2	217906498	rs13413523	G	A	958	1	114108
2	217907186	rs13391022	A	T	958	1	114108
2	217907204	rs13416773	G	A	958	1	114108
2	217907360	rs13430215	T	C	958	1	114108
2	217907434	rs13416831	C	T	958	1	114108
2	217907603	rs13433000	T	G	958	1	114108
2	217907837	rs12327908	T	C	958	1	114108
2	217908065	rs2372944	T	G	958	1	114108
2	217908101	rs2888452	C	T	958	1	114108
2	217908321	rs4618027	C	T	958	1	114108
2	217908668	rs62176273	C	T	958	1	114108
2	217908709	rs62176274	C	T	958	1	114108
2	217908755	rs13397674	A	G	958	1	114108
2	217908801	rs13423473	G	C	958	1	114108
2	217909089	rs13386262	T	C	958	1	114108
2	217909161	rs12329160	G	A	958	1	114108
2	217909334	rs12329163	C	G	958	1	114108
2	217909552	rs12329172	C	T	958	1	114108
2	217909903	rs10206095	C	T	958	1	114108
2	217910274	rs10206577	G	A	958	1	114108
2	217910554	rs114320534	T	C	958	1	114108
2	217910567	rs78034636	C	G	958	1	114108
2	217910783	rs13411606	G	C	958	1	114108
2	217911094	rs13386291	A	C	958	1	114108
2	217911312	rs10192253	C	A	958	1	114108
2	217911534	rs10192446	C	A	958	1	114108
2	217911561	rs10192609	G	T	958	1	114108
2	217911894	rs10195111	C	T	958	1	114108
2	217912102	rs10195505	G	T	958	1	114108
2	217912195	rs10195441	C	G	958	1	114108
2	217912789	rs62176276	C	A	958	1	114108
2	217912847	rs10198604	G	A	958	1	114108
2	217912952	rs10198699	G	C	958	1	114108
2	217912998	rs10198621	C	T	958	1	114108
2	217913075	rs10174948	A	T	958	1	114108
2	217913205	rs10175133	A	T	958	1	114108
2	217913387	rs10198996	C	T	958	1	114108
2	217913535	rs116631655	G	A	958	1	114108
2	217913925	rs10167002	T	G	958	1	114108
2	217914141	rs10201966	C	T	958	1	114108
2	217914173	rs10201982	C	T	958	1	114108
2	217915000	rs62176277	C	T	958	1	114108
2	217916906	rs116047026	C	T	958	1	114108
2	217916917	rs79567657	A	G	958	1	114108
2	217917228	rs78763742	G	T	958	1	114108
2	217917594	rs10191172	A	C	958	1	114108
2	217918082	rs10168238	G	T	958	1	114108
2	217919096	rs62176280	A	C	958	1	114108
2	217923141	rs62176281	T	G	958	1	114108
2	220370906	rs145626765	A	G	975	1	103637
2	220371301	rs147670240	G	T	975	1	103637
2	220375931	rs137972114	C	A	975	1	103637
2	220377051	rs78446682	C	T	975	1	103637
2	220377600	rs115639423	T	A	975	1	103637
2	220377792	.	G	A	975	1	103637
2	220379544	rs116598338	T	C	975	1	103637
2	220380068	rs76083299	G	A	975	1	103637
2	220381606	rs181382371	T	C	975	1	103637
2	220387963	rs145744811	A	G	975	1	103637
2	220395341	rs11883864	A	G	975	1	103637
2	220395356	rs183560873	G	A	975	1	103637
2	220396978	rs149591037	G	A	975	1	103637
2	220404927	rs149456271	G	A	975	1	103637
2	220406018	rs192146392	C	T	975	1	103637
2	220412085	rs142341809	T	C	975	1	103637
2	220414834	rs189448582	C	T	975	1	103637
2	220416035	rs186288873	G	A	975	1	103637
2	220421320	rs147543583	C	T	975	1	103637
2	220421944	rs151271719	T	G	975	1	103637
2	220421969	rs188683040	C	G	975	1	103637
2	220422860	rs189357800	A	G	975	1	103637
2	220781678	rs112790865	G	A	967	1	109500
2	220782111	rs112168761	A	G	967	1	109500
2	220782792	rs111717725	T	G	967	1	109500
2	220782890	rs112963985	G	T	967	1	109500
2	220783523	rs113728921	C	T	967	1	109500
2	220785929	rs113869383	A	G	967	1	109500
2	220786274	rs113658088	A	T	967	1	109500
2	220786583	rs111653238	T	C	967	1	109500
2	220787390	rs4674475	G	A	967	1	109500
2	220787589	rs112719960	G	T	967	1	109500
2	220788284	rs113358941	A	T	967	1	109500
2	220789290	rs112807792	C	T	967	1	109500
2	220790029	rs112574286	T	C	967	1	109500
2	220791184	rs113356019	C	T	967	1	109500
2	220792999	rs2385827	C	T	967	1	109500
2	220794777	rs112881847	A	G	967	1	109500
2	220796250	rs149436948	T	G	967	1	109500
2	220803340	rs147630163	G	A	967	1	109500
2	220803429	rs111402739	G	A	967	1	109500
2	220809390	rs113554355	C	G	967	1	109500
2	220809469	rs113344380	G	A	967	1	109500
2	220811622	rs112892772	T	A	967	1	109500
2	220814239	rs112006045	G	C	967	1	109500
2	220821277	rs2891879	C	T	967	1	109500
2	220821785	rs113345667	A	T	967	1	109500
2	220822166	rs112055433	G	T	967	1	109500
2	220822825	rs111692140	C	T	967	1	109500
2	220822848	rs111685167	C	T	967	1	109500
2	220822885	rs112575732	C	G	967	1	109500
2	220822914	rs113393153	G	A	967	1	109500
2	220823266	rs10490420	A	G	967	1	109500
2	220825488	rs112583624	G	A	967	1	109500
2	220826468	rs4600635	T	A	967	1	109500
2	220826966	rs111661363	A	G	967	1	109500
2	220827975	rs113200983	C	G	967	1	109500
2	220828921	rs111344346	T	C	967	1	109500
2	220829348	rs111449269	G	A	967	1	109500
2	220830251	rs112320765	G	A	967	1	109500
2	220831218	rs111699936	C	T	967	1	109500
2	220833251	rs113584995	T	C	967	1	109500
2	220833732	rs2891881	G	A	967	1	109500
2	220834345	rs111490310	T	C	967	1	109500
2	220835132	rs113269565	G	T	967	1	109500
2	220840864	rs113164555	C	G	967	1	109500
2	220842326	rs112281378	A	G	967	1	109500
2	220842538	rs111916871	A	G	967	1	109500
2	220843160	rs113205257	A	C	967	1	109500
2	220844292	rs746178	T	A	967	1	109500
2	220846444	rs4674484	C	A	967	1	109500
2	220857457	rs113167224	G	A	967	1	109500
2	223815920	rs7592063	T	G	925	0	143872
2	223819999	rs7607166	T	C	925	0	143872
2	223825681	rs1579694	G	A	925	0	143872
2	223828621	rs1440069	A	G	925	0	143872
2	223829082	rs10932981	T	C	925	0	143872
2	223829194	rs10932982	G	A	925	0	143872
2	223830217	rs1899042	A	C	925	0	143872
2	223831597	rs1545197	C	T	925	0	143872
2	223832301	rs1866663	C	T	925	0	143872
2	223832648	rs1440070	G	A	925	0	143872
2	223833507	rs6712467	T	C	925	0	143872
2	223835500	rs10804313	C	A	925	0	143872
2	223836642	rs4294989	A	G	925	0	143872
2	223838914	rs6749341	A	G	925	0	143872
2	223845109	rs10932983	C	T	925	0	143872
2	223847301	rs1543828	T	C	925	0	143872
2	223849610	rs1440065	G	A	925	0	143872
2	223850865	rs4673045	A	G	925	0	143872
2	223852221	rs1440064	C	G	925	0	143872
2	223855508	rs1440068	A	G	925	0	143872
2	223859871	rs1550418	C	T	925	0	143872
2	223859927	rs1550417	A	C	925	0	143872
2	223863710	rs1866662	C	G	925	0	143872
2	223875763	rs1345012	T	C	925	0	143872
2	223876243	rs1371649	G	C	925	0	143872
2	223881467	rs112956447	C	A	925	0	143872
2	223885869	rs1550424	T	A	925	0	143872
2	223886068	rs1550425	T	C	925	0	143872
2	223887729	rs6436368	A	G	925	0	143872
2	223894175	rs1440074	C	A	925	0	143872
2	223895100	rs1900727	C	A	925	0	143872
2	223896769	rs980021	T	C	925	0	143872
2	223899097	rs1595820	T	C	925	0	143872
2	223899317	rs2395947	G	T	925	0	143872
2	223899695	rs1371652	A	C	925	0	143872
2	223903203	rs13021131	A	C	925	1	143872
2	223910034	rs34825541	C	A	925	1	143872
2	223913426	rs62190135	C	G	925	1	143872
2	223913856	rs35124583	G	T	925	1	143872
2	223914112	rs62190137	C	T	925	1	143872
2	223915499	rs34374393	G	T	925	1	143872
2	223916682	rs13031825	G	A	925	1	143872
2	223918019	rs17221840	G	A	925	1	143872
2	223920441	rs13030868	T	C	925	1	143872
2	223921167	rs13023803	G	A	925	1	143872
2	223925720	rs62190139	T	A	925	1	143872
2	223926049	rs34050177	C	T	925	1	143872
2	223928602	rs34208467	G	A	925	1	143872
2	223931056	rs34879755	C	T	925	1	143872
2	223935197	rs35432897	G	A	925	1	143872
2	223944263	rs71423739	T	C	925	1	143872
2	223948139	rs34928129	C	T	925	1	143872
2	223948555	rs34454929	T	C	925	1	143872
2	223953075	rs12987223	A	G	925	1	143872
2	223954284	rs12994908	C	A	925	1	143872
2	223956147	rs34406426	C	T	925	1	143872
2	223964369	rs62188070	G	A	925	1	143872
2	223974442	rs13011877	C	T	925	1	143872
2	223985112	rs62188075	T	C	925	1	143872
2	228018550	rs79959911	A	G	862	1	451943
2	228018835	rs79202777	G	A	862	1	451943
2	228023127	rs114541803	T	A	862	1	451943
2	228023372	rs114991090	G	A	862	1	451943
2	228024311	rs111937370	C	A	862	1	451943
2	228025265	rs113246020	C	T	862	1	451943
2	228032015	rs113090932	C	T	862	1	451943
2	228032700	rs111474290	C	A	862	1	451943
2	228035952	rs112366137	T	G	862	1	451943
2	228036055	rs115252619	G	A	862	1	451943
2	228036687	rs6754366	T	C	862	1	451943
2	228038177	rs78563187	C	T	862	1	451943
2	228042318	rs78324239	A	G	862	1	451943
2	228044191	rs114033103	C	T	862	1	451943
2	228044666	rs76469224	T	G	862	1	451943
2	228048429	rs17432904	T	A	862	1	451943
2	228051186	rs6733883	G	A	862	1	451943
2	228052439	rs117319974	C	T	862	1	451943
2	228052880	rs75750777	A	C	862	1	451943
2	228053372	rs6713223	A	T	862	1	451943
2	228055132	rs74526885	T	G	862	1	451943
2	228061971	rs11690969	C	T	862	1	451943
2	228064002	rs10173214	T	C	862	1	451943
2	228073425	rs13405325	T	G	862	1	451943
2	228074058	rs13420402	A	G	862	1	451943
2	228075254	rs13398818	C	G	862	1	451943
2	228075601	rs71431029	T	G	862	1	451943
2	228079834	rs13429847	T	C	862	1	451943
2	228086973	rs10201977	C	T	862	1	451943
2	228091955	rs12470254	G	A	862	1	451943
2	228094140	rs80247122	T	C	862	1	451943
2	228103463	rs4675154	T	C	862	1	451943
2	228105562	rs34501615	C	A	862	1	451943
2	228107294	rs112954207	C	T	862	1	451943
2	228110643	rs112712399	C	T	862	1	451943
2	228111701	rs76572401	A	G	862	1	451943
2	228113016	rs112387221	A	T	862	1	451943
2	228113106	rs111564047	G	T	862	1	451943
2	228115847	rs55667591	A	C	862	1	451943
2	228119918	rs112518904	G	A	862	1	451943
2	228123151	rs113824006	T	C	862	1	451943
2	228126112	rs55918117	G	A	862	1	451943
2	228132768	rs112785808	G	A	862	1	451943
2	228139796	rs112956288	G	A	862	1	451943
2	228142995	rs77967510	C	G	862	1	451943
2	228146121	rs78496281	A	G	862	1	451943
2	228152877	rs78400483	A	G	862	1	451943
2	228165021	rs111304823	G	A	862	1	451943
2	228175298	rs111345755	C	T	862	1	451943
2	228181996	rs112660439	C	T	862	1	451943
2	228184250	rs112111635	T	C	862	1	451943
2	228186509	rs113079005	G	A	862	1	451943
2	228192404	rs112915161	T	C	862	1	451943
2	228198918	rs111300315	T	C	862	1	451943
2	228210811	rs114812178	A	G	862	1	451943
2	228215407	rs112937387	G	A	862	1	451943
2	228224449	rs112641170	A	G	862	1	451943
2	228225145	rs111892748	G	A	862	1	451943
2	228225438	rs115342735	A	G	862	1	451943
2	228227075	rs113511349	T	C	862	1	451943
2	228228997	rs76316455	G	A	862	1	451943
2	228229333	rs112532784	C	A	862	1	451943
2	228229842	rs149518329	A	T	862	1	451943
2	228240690	rs71431036	G	A	862	1	451943
2	228240794	rs71431038	G	A	862	1	451943
2	228244814	rs34562252	G	T	862	1	451943
2	228245852	rs34774055	G	A	862	1	451943
2	228248370	rs35858926	G	A	862	1	451943
2	228249046	rs34492332	C	G	862	1	451943
2	228249158	rs36093747	C	T	862	1	451943
2	228249986	rs13025748	T	A	862	1	451943
2	228250121	rs35756675	G	A	862	1	451943
2	228251136	rs35639398	G	A	862	1	451943
2	228253553	rs35438597	G	A	862	1	451943
2	228256775	rs13011516	G	A	862	1	451943
2	228257219	rs71431039	G	A	862	1	451943
2	228257566	rs34185810	A	C	862	1	451943
2	228262534	rs36038486	C	T	862	1	451943
2	228264661	rs13029710	C	G	862	1	451943
2	228264803	rs35656365	C	G	862	1	451943
2	228268331	rs13002563	C	T	862	1	451943
2	228270936	rs35881315	T	C	862	1	451943
2	228271651	rs4344925	G	A	862	1	451943
2	228272342	rs12993539	C	T	862	1	451943
2	228272364	rs12993552	C	T	862	1	451943
2	228272766	rs71431041	C	A	862	1	451943
2	228278762	rs35371415	T	A	862	1	451943
2	228285129	rs11676141	A	G	862	1	451943
2	228285568	rs11693525	T	G	862	1	451943
2	228286321	rs13005447	G	A	862	1	451943
2	228286532	rs13005366	A	G	862	1	451943
2	228287067	rs34862682	T	C	862	1	451943
2	228287193	rs35900894	G	A	862	1	451943
2	228287386	rs35967323	G	C	862	1	451943
2	228287781	rs34899202	T	C	862	1	451943
2	228288071	rs34493504	G	C	862	1	451943
2	228288262	rs34730186	A	G	862	1	451943
2	228288387	rs75915553	A	G	862	1	451943
2	228288539	rs13019848	G	A	862	1	451943
2	228288563	rs13019352	A	G	862	1	451943
2	228288664	rs11693569	G	T	862	1	451943
2	228288887	rs35893855	G	C	862	1	451943
2	228289173	rs34870658	C	T	862	1	451943
2	228289660	rs11678643	T	A	862	1	451943
2	228289783	rs11695160	C	T	862	1	451943
2	228290094	rs11695410	G	A	862	1	451943
2	228290131	rs57319593	T	C	862	1	451943
2	228295202	rs71431043	C	T	862	1	451943
2	228298422	rs13018139	G	A	862	1	451943
2	228301727	rs71431045	A	T	862	1	451943
2	228307948	rs35905590	A	T	862	1	451943
2	228310965	rs13033648	C	T	862	1	451943
2	228311120	rs13034046	C	T	862	1	451943
2	228311364	rs35788290	G	A	862	1	451943
2	228311375	rs34432724	G	T	862	1	451943
2	228321367	rs35490106	G	A	862	1	451943
2	228327717	rs35698645	C	T	862	1	451943
2	228329256	rs34868900	G	T	862	1	451943
2	228344345	rs71431048	C	T	862	1	451943
2	228351007	rs34371089	T	C	862	1	451943
2	228351774	rs11693120	A	G	862	1	451943
2	228366457	rs6712254	G	A	862	1	451943
2	228375082	rs79584374	G	T	862	1	451943
2	228376581	rs13019694	A	G	862	1	451943
2	228378073	rs35511227	G	A	862	1	451943
2	228382412	rs71431054	C	G	862	1	451943
2	228383955	rs11691052	T	C	862	1	451943
2	228386825	rs13035207	T	C	862	1	451943
2	228386940	rs13008854	A	G	862	1	451943
2	228398422	rs13015491	A	G	862	1	451943
2	228398828	rs34302010	G	A	862	1	451943
2	228411732	rs34741105	A	G	862	1	451943
2	228414974	rs4635528	A	G	862	1	451943
2	228422251	rs36138959	C	G	862	1	451943
2	228425427	rs11686517	C	G	862	1	451943
2	228425439	rs11675429	A	T	862	1	451943
2	228425457	rs11675432	A	G	862	1	451943
2	228427094	rs13007450	A	G	862	1	451943
2	228427947	rs79893558	T	C	862	1	451943
2	228433596	rs71431055	G	C	862	1	451943
2	228437748	rs71431057	A	G	862	1	451943
2	228441744	rs12987984	C	T	862	1	451943
2	228444673	rs12466978	C	T	862	1	451943
2	228445711	rs71431058	G	T	862	1	451943
2	228447143	rs6704700	A	T	862	1	451943
2	228447596	rs6734254	C	T	862	1	451943
2	228448107	rs12470596	C	G	862	1	451943
2	228448884	rs77535749	C	T	862	1	451943
2	228450506	rs34749906	C	G	862	1	451943
2	228456374	rs77774937	C	G	862	1	451943
2	228457117	rs6752835	G	T	862	1	451943
2	228460657	rs11687220	C	T	862	1	451943
2	228462366	rs35322526	G	C	862	1	451943
2	228462602	rs58954126	G	A	862	1	451943
2	228463160	rs6755748	G	C	862	1	451943
2	228468186	rs12997829	C	T	862	1	451943
2	228471117	rs71431059	T	A	862	1	451943
2	228472784	rs35146017	C	T	862	1	451943
2	228473808	rs62189800	C	T	862	1	451943
2	228473940	rs62189801	C	T	862	1	451943
2	228474956	rs34337164	T	C	862	1	451943
2	228477819	rs11683530	G	A	862	1	451943
2	228483942	rs17369895	A	G	862	1	451943
2	228484632	rs11686043	C	T	862	1	451943
2	228485026	rs11686244	C	G	862	1	451943
2	228486445	rs34645517	G	A	862	1	451943
2	228493990	rs13033990	C	T	862	1	451943
2	228494144	rs13034224	C	T	862	1	451943
2	228494179	rs17435908	C	G	862	1	451943
2	228494519	rs17435956	T	C	862	1	451943
2	228498901	rs17436209	A	G	862	1	451943
2	228507255	rs11674411	G	A	862	1	451943
2	228507460	rs34376043	C	T	862	1	451943
2	228523514	rs71431064	G	T	862	1	451943
2	228523571	rs35678322	G	A	862	1	451943
2	232717255	rs79825578	T	C	873	1	339753
2	232724461	rs116530636	A	C	873	1	339753
2	232734475	rs141977782	T	G	873	1	339753
2	232737558	rs141916190	C	G	873	1	339753
2	232742601	rs76884634	C	T	873	1	339753
2	232745800	rs76274118	C	T	873	1	339753
2	232748713	rs11682277	C	T	873	1	339753
2	232748937	rs11682463	G	A	873	1	339753
2	232750974	rs142197326	G	A	873	1	339753
2	232752675	rs114473908	C	G	873	1	339753
2	232757333	rs76962137	G	A	873	1	339753
2	232758588	rs145583767	T	C	873	1	339753
2	232759254	rs139955804	T	C	873	1	339753
2	232763060	rs77468703	C	T	873	1	339753
2	232763510	rs80116873	C	A	873	1	339753
2	232763694	rs77458905	A	T	873	1	339753
2	232769337	rs79310876	G	T	873	1	339753
2	232769483	rs114682797	G	A	873	1	339753
2	232775111	rs140046252	T	C	873	1	339753
2	232775867	rs78059570	G	A	873	1	339753
2	232783698	rs11681818	G	A	873	1	339753
2	232797021	rs73000852	C	T	873	1	339753
2	232798864	rs73000860	G	C	873	1	339753
2	232799662	rs11679292	C	T	873	1	339753
2	232801627	rs73000862	C	T	873	1	339753
2	232802489	rs73000863	C	T	873	1	339753
2	232802625	rs185960501	C	T	873	1	339753
2	232806505	rs11691930	A	G	873	1	339753
2	232808314	rs73000870	A	G	873	1	339753
2	232812489	rs73000878	C	T	873	1	339753
2	232818361	rs55636416	T	C	873	1	339753
2	232821108	rs11693589	T	C	873	1	339753
2	232821953	rs114733174	A	G	873	1	339753
2	232823051	rs11674346	T	C	873	1	339753
2	232824683	rs72985622	C	G	873	1	339753
2	232824707	rs72985623	A	C	873	1	339753
2	232826860	rs11674743	G	A	873	1	339753
2	232829279	rs72985629	C	T	873	1	339753
2	232829502	rs72985631	G	A	873	1	339753
2	232832544	rs142319266	A	C	873	1	339753
2	232832752	rs115358158	A	G	873	1	339753
2	232833250	rs78476645	C	T	873	1	339753
2	232839340	.	T	A	873	1	339753
2	232839822	rs78954050	A	G	873	1	339753
2	232839990	.	C	T	873	1	339753
2	232844988	.	G	T	873	1	339753
2	232853828	.	T	A	873	1	339753
2	232855169	rs115251581	G	T	873	1	339753
2	232858999	rs116813373	T	C	873	1	339753
2	232861943	rs115704108	A	G	873	1	339753
2	232862248	.	G	A	873	1	339753
2	232864271	.	A	G	873	1	339753
2	232875131	rs149142874	G	A	873	1	339753
2	232875559	rs78230050	C	T	873	1	339753
2	232876994	rs116377855	T	C	873	1	339753
2	232877938	rs76454328	G	A	873	1	339753
2	232879560	rs114491317	C	T	873	1	339753
2	232879736	rs78129899	A	T	873	1	339753
2	232880710	rs116470584	G	A	873	1	339753
2	232882237	rs116692010	C	G	873	1	339753
2	232888928	rs373997654	C	T	873	1	339753
2	232898758	rs146108512	A	G	873	1	339753
2	232900725	rs115261981	C	T	873	1	339753
2	232905051	.	A	T	873	1	339753
2	232913794	.	A	G	873	1	339753
2	232914415	rs114423043	A	T	873	1	339753
2	232926380	.	A	G	873	1	339753
2	232927712	rs114869528	C	T	873	1	339753
2	232933539	rs190644572	T	C	873	1	339753
2	232934550	rs138529105	T	C	873	1	339753
2	232937443	.	G	T	873	1	339753
2	232939761	.	A	G	873	1	339753
2	232940120	rs76625540	T	G	873	1	339753
2	232944918	.	C	T	873	1	339753
2	232947336	.	C	G	873	1	339753
2	232947390	rs114558921	A	G	873	1	339753
2	232947799	rs183192266	C	T	873	1	339753
2	232949948	rs115084681	G	C	873	1	339753
2	232953794	rs115482739	C	T	873	1	339753
2	232954556	rs192693120	C	T	873	1	339753
2	232957846	rs80209941	G	A	873	1	339753
2	232959972	.	G	A	873	1	339753
2	232962634	rs116021364	C	T	873	1	339753
2	232963613	rs193182874	A	T	873	1	339753
2	232967626	rs188350940	A	G	873	1	339753
2	232968493	.	A	T	873	1	339753
2	232973740	rs187830415	C	T	873	1	339753
2	232973913	.	C	T	873	1	339753
2	232977178	rs115583867	A	G	873	1	339753
2	232981630	rs79113796	C	T	873	1	339753
2	232983014	.	C	T	873	1	339753
2	232986397	rs79545701	C	T	873	1	339753
2	232986807	rs114117178	A	G	873	1	339753
2	232990356	rs79699885	A	G	873	1	339753
2	232993549	rs148365883	T	G	873	1	339753
2	232993986	rs114635201	C	T	873	1	339753
2	232995468	rs75968600	T	G	873	1	339753
2	232997437	rs75756066	G	C	873	1	339753
2	232998841	rs115336988	A	G	873	1	339753
2	232999998	rs114748886	C	T	873	1	339753
2	233000883	rs115555819	T	C	873	1	339753
2	233003875	rs11676403	G	C	873	1	339753
2	233007668	rs11682549	C	T	873	1	339753
2	233009500	rs115420761	G	A	873	1	339753
2	233013058	.	A	G	873	1	339753
2	233020240	rs115211510	T	G	873	1	339753
2	233022058	rs116667225	A	G	873	1	339753
2	233022935	rs11689659	C	T	873	1	339753
2	233023518	.	T	A	873	1	339753
2	233024168	rs11680172	A	G	873	1	339753
2	233024258	rs11691464	G	A	873	1	339753
2	233025732	.	T	A	873	1	339753
2	233029659	rs11689343	A	G	873	1	339753
2	233029861	rs11678381	C	T	873	1	339753
2	233033279	rs114639027	G	C	873	1	339753
2	233034750	rs78018902	G	C	873	1	339753
2	233035441	rs148875299	G	A	873	1	339753
2	233035721	.	C	G	873	1	339753
2	233036503	rs11679811	C	T	873	1	339753
2	233040569	rs187645026	T	A	873	1	339753
2	233040896	.	C	T	873	1	339753
2	233047738	.	G	A	873	1	339753
2	233047767	rs115774237	G	A	873	1	339753
2	233047809	rs192142513	C	G	873	1	339753
2	233048699	rs11675206	T	G	873	1	339753
2	233048782	rs11675214	T	G	873	1	339753
2	233050008	rs79997226	T	G	873	1	339753
2	233051770	rs116511693	C	T	873	1	339753
2	233053416	rs76109284	G	A	873	1	339753
2	233053688	rs76725915	C	T	873	1	339753
2	233053853	rs77876500	G	A	873	1	339753
2	233058594	.	G	A	873	1	339753
2	233060416	rs11678626	C	T	873	1	339753
2	233063025	.	A	G	873	1	339753
2	233066041	.	G	T	873	1	339753
2	233067589	rs11682522	G	A	873	1	339753
2	233069169	rs114752255	T	C	873	1	339753
2	233069772	rs11674525	A	G	873	1	339753
2	233073169	.	T	C	873	1	339753
2	233073819	rs77194987	C	T	873	1	339753
2	233075734	rs79262232	A	G	873	1	339753
2	233077216	rs79189337	A	G	873	1	339753
2	233083201	rs11695725	T	G	873	1	339753
2	233084940	rs143860517	G	A	873	1	339753
2	233085246	rs186972355	A	G	873	1	339753
2	233086599	.	A	G	873	1	339753
2	233087049	.	G	C	873	1	339753
2	233087554	rs114304385	T	C	873	1	339753
2	233089957	.	T	C	873	1	339753
2	233091042	rs377461748	C	T	873	1	339753
2	233093377	rs11678234	A	G	873	1	339753
2	233097117	.	T	C	873	1	339753
2	233098872	rs115008462	T	C	873	1	339753
2	233104421	rs11676125	C	G	873	1	339753
2	233107965	rs181992286	G	A	873	1	339753
2	233109769	rs11685284	G	A	873	1	339753
2	233114421	rs116607829	G	A	873	1	339753
2	233117179	rs74964411	C	T	873	1	339753
2	233118771	rs11679960	A	G	873	1	339753
2	233119329	rs11680221	A	G	873	1	339753
2	233120776	.	C	A	873	1	339753
2	233121911	rs11693562	T	C	873	1	339753
2	233124528	rs146508139	C	T	873	1	339753
2	233125812	rs11693930	C	T	873	1	339753
2	233126237	rs11694126	C	T	873	1	339753
2	233126748	rs76327631	C	G	873	1	339753
2	233128295	rs80329654	C	G	873	1	339753
2	233131251	rs11693650	C	T	873	1	339753
2	233133789	rs79645959	T	C	873	1	339753
2	233136822	rs11686390	T	C	873	1	339753
2	233140582	rs77539093	A	G	873	1	339753
2	233144456	.	G	T	873	1	339753
2	233145880	rs11686343	C	T	873	1	339753
2	233147453	rs11688213	C	T	873	1	339753
2	233150021	.	G	A	873	1	339753
2	233154549	rs11679810	A	G	873	1	339753
2	233159577	rs183109916	G	A	873	1	339753
2	233160076	rs74426273	A	C	873	1	339753
2	233163056	rs75670999	A	G	873	1	339753
2	233165152	rs76437697	A	T	873	1	339753
2	233165601	rs11678830	C	T	873	1	339753
2	233168541	rs75019116	T	G	873	1	339753
2	233171277	.	T	C	873	1	339753
2	233171520	.	C	T	873	1	339753
2	233172336	rs11680362	G	A	873	1	339753
2	233175851	rs140422030	G	T	873	1	339753
2	233175935	rs184931265	C	T	873	1	339753
2	233176061	rs74895183	A	C	873	1	339753
2	233179452	rs11691346	C	T	873	1	339753
2	233182579	rs11693787	T	C	873	1	339753
2	233193214	rs77525998	C	T	873	1	339753
2	233205320	rs11688240	A	G	873	1	339753
2	233205657	rs182469098	T	C	873	1	339753
2	233210006	rs76777677	A	G	873	1	339753
2	233211463	rs11678450	G	T	873	1	339753
2	233211937	.	G	A	873	1	339753
2	233211974	rs74687542	C	T	873	1	339753
2	233212766	rs141374709	C	T	873	1	339753
2	233214366	.	C	G	873	1	339753
2	233220148	.	G	A	873	1	339753
2	233220622	.	G	A	873	1	339753
2	233224505	.	C	A	873	1	339753
2	233233016	rs141919879	G	A	873	1	339753
2	233235137	rs375631126	C	A	873	1	339753
2	233237381	rs11680379	G	A	873	1	339753
2	233239385	rs80100164	G	A	873	1	339753
2	233240819	.	C	T	873	1	339753
2	233241323	rs78878469	C	A	873	1	339753
2	233256646	rs183607190	G	A	873	1	339753
2	233265525	rs115503930	C	T	873	1	339753
2	233265766	rs182698552	C	T	873	1	339753
2	233277866	.	T	A	873	1	339753
2	233286575	rs115009929	A	G	873	1	339753
2	233288337	rs192647937	A	G	873	1	339753
2	233289694	rs11677280	G	A	873	1	339753
2	233296710	rs11694593	G	A	873	1	339753
2	233301453	rs11681485	A	T	873	1	339753
2	233302219	rs115925849	A	T	873	1	339753
2	233791484	rs144485640	C	G	935	1	133838
2	233794841	rs138046525	C	T	935	1	133838
2	233796148	rs142016185	G	C	935	1	133838
2	233798263	rs147179574	C	T	935	1	133838
2	233798657	rs140276956	A	C	935	1	133838
2	233800313	rs140492201	G	A	935	1	133838
2	233801972	rs147162497	C	G	935	1	133838
2	233805785	rs151034589	T	A	935	1	133838
2	233820296	rs149304762	C	T	935	1	133838
2	233822066	rs145357248	T	C	935	1	133838
2	233823786	rs149360195	C	T	935	1	133838
2	233824847	rs117829006	T	C	935	1	133838
2	233837127	rs149419251	A	G	935	1	133838
2	233843403	rs189824221	C	T	935	1	133838
2	233849332	rs116963632	G	A	935	1	133838
2	233849642	rs78730351	T	C	935	1	133838
2	233851381	rs145669355	C	A	935	1	133838
2	233852010	rs140921505	T	G	935	1	133838
2	233854903	rs143313650	G	A	935	1	133838
2	233855286	rs75459433	A	G	935	1	133838
2	233855626	rs74888143	A	G	935	1	133838
2	233856695	rs79211713	T	C	935	1	133838
2	233858563	rs75077598	G	A	935	1	133838
2	233859525	rs74334456	T	C	935	1	133838
2	233859544	rs77067948	T	A	935	1	133838
2	233861551	rs184687490	A	G	935	1	133838
2	233861565	rs75610360	G	C	935	1	133838
2	233864919	rs145615238	C	T	935	1	133838
2	233871751	rs183819395	C	T	935	1	133838
2	233871891	rs139356230	G	A	935	1	133838
2	233874668	rs148205121	C	T	935	1	133838
2	233877298	rs146669888	C	T	935	1	133838
2	233889156	rs117514259	C	A	935	1	133838
2	233890548	rs146464121	C	T	935	1	133838
2	233898951	rs2233389	C	A	935	1	133838
2	233900148	rs149170580	C	T	935	1	133838
2	233901128	rs144936287	A	G	935	1	133838
2	233901679	rs141928022	C	T	935	1	133838
2	233904117	rs146780776	G	A	935	1	133838
2	233904661	rs141682407	C	T	935	1	133838
2	233906267	rs139635184	G	A	935	1	133838
2	233909498	rs151317650	T	C	935	1	133838
2	233911434	rs139352151	A	G	935	1	133838
2	235264976	rs72984069	C	T	929	1	141704
2	235265444	rs113390277	T	C	929	1	141704
2	235265985	rs72984075	C	G	929	1	141704
2	235266310	rs72984076	G	A	929	1	141704
2	235267208	rs146322709	T	C	929	1	141704
2	235268122	rs72984088	C	T	929	1	141704
2	235273033	rs113228130	G	T	929	1	141704
2	235273918	rs72986006	T	C	929	1	141704
2	235279555	rs113541418	G	T	929	1	141704
2	235282246	rs72971629	G	T	929	1	141704
2	235282366	rs72971631	A	C	929	1	141704
2	235283180	rs112975312	C	T	929	1	141704
2	235283315	rs113443095	T	C	929	1	141704
2	235283683	rs112372922	A	G	929	1	141704
2	235284226	rs111755397	A	G	929	1	141704
2	235284268	rs79286772	G	A	929	1	141704
2	235285027	rs112077938	T	C	929	1	141704
2	235285277	rs112124358	T	C	929	1	141704
2	235286202	rs112360119	T	C	929	1	141704
2	235286502	rs111471550	G	A	929	1	141704
2	235286716	rs111232111	G	A	929	1	141704
2	235287102	rs77405401	C	T	929	1	141704
2	235289912	rs111393546	C	T	929	1	141704
2	235290104	rs112190710	T	C	929	1	141704
2	235292620	rs111641048	C	A	929	1	141704
2	235293985	rs113841514	G	A	929	1	141704
2	235297201	rs112371856	G	A	929	1	141704
2	235297567	rs113784011	C	T	929	1	141704
2	235300404	rs111700952	T	C	929	1	141704
2	235302999	rs111949736	G	C	929	1	141704
2	235312307	rs112130429	C	G	929	1	141704
2	235315059	rs112478551	C	T	929	1	141704
2	235318356	rs75127796	C	T	929	1	141704
2	235334566	rs1106460	G	A	929	1	141704
2	235336220	rs3115352	C	T	929	1	141704
2	235338926	rs3105848	C	T	929	1	141704
2	235340043	rs78783994	A	G	929	1	141704
2	235343733	rs112287254	G	A	929	1	141704
2	235345380	rs76177621	C	T	929	1	141704
2	235347458	rs112123260	A	G	929	1	141704
2	235348458	rs111430777	A	G	929	1	141704
2	235348562	rs112991247	G	A	929	1	141704
2	236289377	rs35495388	G	C	920	1	150698
2	236294145	rs11683306	A	G	920	1	150698
2	236298701	rs66988443	C	T	920	1	150698
2	236298954	rs938673	C	T	920	1	150698
2	236299461	rs12476122	A	G	920	1	150698
2	236299716	rs13006273	G	A	920	1	150698
2	236305501	rs35980123	G	A	920	1	150698
2	236315089	rs35501711	G	A	920	1	150698
2	236315268	rs11682539	G	A	920	1	150698
2	236315281	rs11694140	C	T	920	1	150698
2	236316654	rs77577417	G	A	920	1	150698
2	236317086	rs11681702	T	C	920	1	150698
2	236318922	rs13030572	A	G	920	1	150698
2	236319533	rs34451650	C	T	920	1	150698
2	236319547	rs34614304	C	T	920	1	150698
2	236319938	rs11676830	A	G	920	1	150698
2	236320049	rs11681948	G	T	920	1	150698
2	236320342	rs11677052	A	T	920	1	150698
2	236320489	rs11682166	G	A	920	1	150698
2	236320631	rs34215507	T	C	920	1	150698
2	236320770	rs11678400	A	G	920	1	150698
2	236321007	rs11695137	C	T	920	1	150698
2	236321201	rs13030685	G	A	920	1	150698
2	236321226	rs13030700	G	A	920	1	150698
2	236321340	rs13014096	T	C	920	1	150698
2	236321386	rs13031092	G	A	920	1	150698
2	236321926	rs35583756	A	G	920	1	150698
2	236322068	rs35325360	G	A	920	1	150698
2	236322438	rs34525245	G	A	920	1	150698
2	236322784	rs56373109	A	G	920	1	150698
2	236326533	rs11688893	T	C	920	1	150698
2	236326963	rs34091273	A	G	920	1	150698
2	236329501	rs34690153	C	T	920	1	150698
2	236330669	rs36016103	G	A	920	1	150698
2	236333260	rs35472895	T	G	920	1	150698
2	236333956	rs35078491	A	T	920	1	150698
2	236334483	rs11692034	T	C	920	1	150698
2	236348372	rs13024387	A	G	920	1	150698
2	236348902	rs67963302	T	C	920	1	150698
2	236352072	rs35038046	T	C	920	1	150698
2	236352237	rs35211165	G	A	920	1	150698
2	236513983	rs185912600	G	A	954	1	116767
2	236515748	rs193248837	T	C	954	1	116767
2	236516940	rs182209455	G	A	954	1	116767
2	236517756	rs187300042	G	T	954	1	116767
2	236522449	rs184749032	G	A	954	1	116767
2	236524109	rs190904776	A	T	954	1	116767
2	236525052	rs192695993	T	C	954	1	116767
2	236526908	rs369009532	T	G	954	1	116767
2	236527576	rs187610665	T	C	954	1	116767
2	236528439	rs187585482	T	C	954	1	116767
2	236528752	rs141447041	G	A	954	1	116767
2	236529054	rs193096312	C	G	954	1	116767
2	236531529	.	G	A	954	1	116767
2	236533659	rs185311256	A	G	954	1	116767
2	236534650	rs182211626	G	A	954	1	116767
2	236545113	rs183939268	A	G	954	1	116767
2	236558394	rs181481924	G	A	954	1	116767
2	236561885	.	G	A	954	1	116767
2	237682698	rs370962163	A	G	912	1	157255
2	237691735	rs117252874	G	A	912	1	157255
2	237692811	rs117433725	T	G	912	1	157255
2	237694322	rs77477501	C	G	912	1	157255
2	237698851	rs118039722	G	A	912	1	157255
2	237702784	rs116906950	C	T	912	1	157255
2	237704290	rs74447925	G	A	912	1	157255
2	237709187	rs117151239	A	G	912	1	157255
2	237711783	rs7559796	G	A	912	1	157255
2	237712467	rs61188572	C	T	912	1	157255
2	237712910	rs73138935	G	A	912	1	157255
2	237713164	rs76632509	C	T	912	1	157255
2	237713630	rs117429067	C	T	912	1	157255
2	237713983	rs75583394	A	C	912	1	157255
2	237715172	rs75728973	T	A	912	1	157255
2	237717646	rs74826169	T	C	912	1	157255
2	237718897	rs77215116	G	A	912	1	157255
2	237718923	rs74782054	A	T	912	1	157255
2	237718984	rs117807328	G	A	912	1	157255
2	237719413	rs78145030	T	G	912	1	157255
2	237719553	rs80072985	C	T	912	1	157255
2	237719715	rs78733183	C	T	912	1	157255
2	237719739	rs76130673	A	G	912	1	157255
2	237720717	rs76954901	A	G	912	1	157255
2	237720885	rs80162804	A	G	912	1	157255
2	237720967	rs75689012	C	T	912	1	157255
2	237721380	rs77059254	G	A	912	1	157255
2	237721916	rs76792316	C	T	912	1	157255
2	237722043	rs78130250	G	A	912	1	157255
2	237735666	rs183137534	G	T	912	1	157255
2	237747775	rs186176326	C	G	912	1	157255
2	237754822	rs189744577	T	C	912	1	157255
2	238470681	rs75153343	A	G	895	1	184533
2	238470910	rs76865722	G	A	895	1	184533
2	238470990	rs74435104	C	T	895	1	184533
2	238472726	rs75004094	G	A	895	1	184533
2	238473132	rs112888497	T	C	895	1	184533
2	238473506	rs113128802	T	A	895	1	184533
2	238475826	rs112601669	C	A	895	1	184533
2	238476392	rs75289860	T	C	895	1	184533
2	238476453	rs75271196	G	A	895	1	184533
2	238476584	rs111295002	C	T	895	1	184533
2	238476608	rs78576990	T	C	895	1	184533
2	238478200	rs76071152	C	T	895	1	184533
2	238478499	rs79228644	C	A	895	1	184533
2	238478804	rs76799058	C	T	895	1	184533
2	238479607	rs74699730	C	T	895	1	184533
2	238479672	rs115420735	C	T	895	1	184533
2	238479749	rs75280726	C	T	895	1	184533
2	238479849	rs6747068	C	T	895	1	184533
2	238484340	rs60484328	G	A	895	1	184533
2	238485256	rs75983679	T	C	895	1	184533
2	238485481	rs75901095	G	A	895	1	184533
2	238486309	rs74346400	G	A	895	1	184533
2	238486767	rs11542159	A	G	895	1	184533
2	238487257	rs77151212	G	A	895	1	184533
2	238487818	rs77519551	C	A	895	1	184533
2	238488164	rs74775851	G	A	895	1	184533
2	238488706	rs79389721	G	A	895	1	184533
2	238489150	rs112810068	G	A	895	1	184533
2	238491014	rs80079271	G	A	895	1	184533
2	238491714	rs113771323	C	T	895	1	184533
2	238494494	rs75483841	C	T	895	1	184533
2	238499969	rs80043020	G	A	895	1	184533
2	238509324	rs10929237	G	A	895	1	184533
2	238509820	rs10929238	G	A	895	1	184533
2	238509907	rs10929239	T	C	895	1	184533
2	238511168	rs2325811	G	A	895	1	184533
2	238511712	rs34617226	A	C	895	1	184533
2	238512217	rs4619553	A	G	895	1	184533
2	238512808	rs35765143	G	A	895	1	184533
2	238518361	.	C	T	895	1	184533
2	238518545	rs139273253	A	G	895	1	184533
2	238518928	rs13001880	C	T	895	1	184533
2	238526255	rs62183586	C	T	895	1	184533
2	238527813	rs62183587	C	T	895	1	184533
2	238541556	rs13001532	C	T	895	1	184533
2	238547480	rs13014795	A	G	895	1	184533
2	238551669	rs34045344	C	A	895	1	184533
2	238559539	rs7577667	C	T	895	1	184533
2	238560023	rs56010479	T	C	895	1	184533
2	238560225	rs34247950	G	A	895	1	184533
2	238560397	rs34750485	T	A	895	1	184533
2	238560626	rs35292132	G	T	895	1	184533
2	238560998	rs6431551	T	G	895	1	184533
2	238564105	rs34371201	T	C	895	1	184533
2	238564862	rs34255425	T	C	895	1	184533
2	238565893	rs62183645	T	A	895	1	184533
2	238566024	rs62183646	G	A	895	1	184533
2	238567273	rs13036022	T	A	895	1	184533
2	238567465	rs13003839	G	A	895	1	184533
2	238567676	rs12991845	T	C	895	1	184533
2	238567754	rs12992035	T	A	895	1	184533
2	238569354	rs12995190	A	C	895	1	184533
2	238569813	rs6726878	C	T	895	1	184533
2	238569839	rs6754644	G	A	895	1	184533
2	238570309	rs6727524	C	A	895	1	184533
2	238570812	rs13035581	A	G	895	1	184533
2	238571551	rs903374	C	T	895	0	184533
2	238571858	rs4663778	G	A	895	0	184533
2	238572133	rs2047168	A	C	895	0	184533
2	238577093	rs78627319	C	T	889	1	199518
2	238577425	rs190740790	T	G	889	1	199518
2	238578632	rs145815963	T	C	889	1	199518
2	238579006	rs77358560	G	A	889	1	199518
2	238579468	rs146807852	T	C	889	1	199518
2	238581406	rs150057064	T	C	889	1	199518
2	238581449	rs77460548	A	G	889	1	199518
2	238582181	rs143538867	G	A	889	1	199518
2	238582225	rs74681893	G	A	889	1	199518
2	238582474	rs117536398	G	A	889	1	199518
2	238582823	rs78135814	G	A	889	1	199518
2	238583377	rs142279094	G	A	889	1	199518
2	238583472	rs149264987	T	C	889	1	199518
2	238583504	rs144511612	C	T	889	1	199518
2	238584285	rs117737442	G	A	889	1	199518
2	238584441	.	A	T	889	1	199518
2	238587571	rs117810622	C	G	889	1	199518
2	238588494	.	A	G	889	1	199518
2	238588508	rs377634644	C	T	889	1	199518
2	238590937	rs79721705	G	A	889	1	199518
2	238591165	rs117636468	T	C	889	1	199518
2	238594684	rs117403832	G	A	889	1	199518
2	238601458	rs149129455	C	G	889	1	199518
2	238601471	rs188262237	T	C	889	1	199518
2	238601542	.	G	A	889	1	199518
2	238601641	rs192785400	T	C	889	1	199518
2	238601947	rs79685677	A	G	889	1	199518
2	238602083	rs3769107	T	G	889	1	199518
2	238602307	rs148312851	T	C	889	1	199518
2	238602319	rs141473897	A	G	889	1	199518
2	238602393	rs150138671	T	G	889	1	199518
2	238602446	rs141829282	T	C	889	1	199518
2	238602559	rs76073889	T	A	889	1	199518
2	238602633	rs146284018	C	T	889	1	199518
2	238602896	rs77743076	C	T	889	1	199518
2	238602955	rs118150282	A	G	889	1	199518
2	238617679	rs76222714	C	T	889	1	199518
2	238618013	rs3769094	G	A	889	1	199518
2	238618117	rs3769093	A	C	889	1	199518
2	238618385	rs186965435	A	G	889	1	199518
2	238620768	rs191101284	A	C	889	1	199518
2	238620789	rs145188767	A	C	889	1	199518
2	238620911	rs77884872	C	T	889	1	199518
2	238620927	rs139618559	A	G	889	1	199518
2	238621002	rs149752094	A	G	889	1	199518
2	238621499	rs3769091	T	C	889	1	199518
2	238623273	rs76639228	A	C	889	1	199518
2	238630089	rs150025890	A	G	889	1	199518
2	238636409	rs11686648	G	C	889	1	199518
2	238636606	rs75270337	A	G	889	1	199518
2	238639420	rs115546307	G	T	889	1	199518
2	238648521	rs3769071	C	T	889	1	199518
2	238649584	rs45524936	G	C	889	1	199518
2	238650146	rs74272420	T	C	889	1	199518
2	238652379	rs56080914	G	A	889	1	199518
2	238652523	rs74341939	G	T	889	1	199518
2	238653257	rs75480770	A	G	889	1	199518
2	238653737	rs56125005	C	T	889	1	199518
2	238655023	rs11695998	T	C	889	1	199518
2	238655855	rs11690452	C	T	889	1	199518
2	238655939	rs56052751	T	C	889	1	199518
2	238656092	rs55669556	G	C	889	1	199518
2	238656207	rs35543041	T	G	889	1	199518
2	238657584	rs114561222	A	G	889	1	199518
2	238657645	rs79902413	A	C	889	1	199518
2	238660063	rs77180638	A	G	889	1	199518
2	238660652	rs11689906	C	T	889	1	199518
2	238660839	rs55783962	A	G	889	1	199518
2	238663941	rs184683442	T	C	889	1	199518
2	238664288	rs11683400	G	C	889	1	199518
2	238664305	rs11678407	A	G	889	1	199518
2	238664457	rs186764458	T	A	889	1	199518
2	238664502	rs191306873	A	G	889	1	199518
2	238664884	rs11680940	T	C	889	1	199518
2	238665145	rs56299995	T	C	889	1	199518
2	238665331	rs11674279	C	T	889	1	199518
2	238666954	rs76461320	A	C	889	1	199518
2	238667552	rs2279639	T	C	889	1	199518
2	238668783	rs3213869	A	G	889	1	199518
2	238669807	rs56118872	A	C	889	1	199518
2	238676449	rs3806505	A	G	889	1	199518
2	238676835	rs3806504	A	G	889	1	199518
2	238676956	rs3806503	A	G	889	1	199518
2	238677188	rs62194229	C	T	889	1	199518
2	238677230	rs77742279	G	A	889	1	199518
2	238677316	rs62194230	T	C	889	1	199518
2	238685308	rs62196066	T	C	889	1	199518
2	238686492	rs76257991	T	A	889	1	199518
2	238689558	rs11686141	A	G	889	1	199518
2	238689938	rs56109444	T	G	889	1	199518
2	238689995	rs55711794	C	T	889	1	199518
2	238700761	rs62196076	G	A	889	1	199518
2	238701586	rs62196077	A	G	889	1	199518
2	238705023	rs11696061	C	T	889	1	199518
2	238705888	rs62196078	A	C	889	1	199518
2	238707957	rs62196080	C	T	889	1	199518
2	238715822	rs79749461	C	G	889	1	199518
2	238722007	rs75575372	A	C	889	1	199518
2	238724581	rs74980061	T	G	889	1	199518
2	238729315	rs78817444	T	A	889	1	199518
2	238732463	rs75626230	T	G	889	1	199518
2	238733633	rs74272433	A	G	889	1	199518
2	238737700	rs74272434	A	G	889	1	199518
2	238738449	rs79731175	T	G	889	1	199518
2	238738649	rs78726074	T	C	889	1	199518
2	238745701	rs75110853	G	A	889	1	199518
2	238747873	rs79820233	C	G	889	1	199518
2	238748404	rs74272440	T	C	889	1	199518
2	238749849	rs116572809	G	A	889	1	199518
2	238757507	rs149944595	A	C	889	1	199518
2	238757815	rs115351076	G	A	889	1	199518
2	238759297	rs116340278	T	G	889	1	199518
2	238990388	rs3210400	G	A	952	1	117610
2	238993833	rs11673954	G	A	952	1	117610
2	238997561	rs62195982	C	T	952	1	117610
2	238997725	rs62195997	A	G	952	1	117610
2	239004473	rs57989382	C	T	952	1	117610
2	239010577	rs1562333	G	C	952	1	117610
2	239011262	rs62196016	A	G	952	1	117610
2	239011274	rs62196017	G	A	952	1	117610
2	239026249	rs72987185	C	T	952	1	117610
2	239032305	rs11678355	G	A	952	1	117610
2	239033095	rs62197365	C	A	952	1	117610
2	239038330	rs6431582	C	T	952	0	117610
2	239040708	rs11695472	C	A	952	0	117610
2	239045196	rs7572267	T	C	952	0	117610
2	239049024	rs4663847	A	G	952	0	117610
2	239050356	rs4144851	C	G	952	0	117610
2	239061655	rs7595701	T	C	952	0	117610
2	239063874	rs4663849	A	G	952	0	117610
2	239063935	rs4663851	T	A	952	0	117610
2	239066389	rs80018276	C	T	952	1	117610
2	239070789	rs75663295	A	C	952	1	117610
2	239071813	rs7576813	G	A	952	1	117610
2	239077851	rs76298340	T	C	952	1	117610
2	239079542	rs2278737	A	G	952	1	117610
2	239082903	rs7598219	G	A	952	1	117610
2	239085145	rs55866099	G	C	952	1	117610
2	239087551	rs78556898	G	A	952	1	117610
2	239089255	rs7595453	C	T	952	1	117610
2	239089684	rs7604350	G	A	952	1	117610
2	239090042	rs6431587	G	A	952	1	117610
2	239103805	rs77873713	T	C	952	1	117610
2	239104267	rs6707157	C	G	952	1	117610
2	239106280	rs76111711	G	A	952	1	117610
2	239107138	rs6719526	C	A	952	1	117610
2	239109389	rs79707752	C	A	952	1	117610
2	239110035	rs76247539	A	G	952	1	117610
2	239113126	rs6749854	G	A	952	1	117610
2	239113336	rs6722517	C	T	952	1	117610
2	239119484	rs7568332	G	T	952	1	117610
2	239122917	rs75125297	C	T	952	1	117610
2	239134319	rs7558862	C	A	952	1	117610
2	239140062	rs74605005	C	T	952	1	117610
2	239144005	rs55987481	G	A	952	1	117610
2	239144225	rs72976009	G	A	952	1	117610
2	239144301	rs72976011	C	T	952	1	117610
2	239144354	rs72976014	T	G	952	1	117610
2	239144493	rs72976077	T	A	952	1	117610
2	239144560	rs72976081	G	T	952	1	117610
2	239144669	rs72976083	C	G	952	1	117610
2	239144694	rs72976084	T	C	952	1	117610
2	239145044	rs11689834	C	A	952	1	117610
2	239145127	rs11674486	T	C	952	1	117610
2	239145516	rs72976089	A	G	952	1	117610
2	239145689	rs72976093	T	A	952	1	117610
2	239145745	rs72976096	T	C	952	1	117610
2	239146020	rs935419	G	T	952	1	117610
2	239146251	rs935420	G	C	952	1	117610
2	239146661	rs72976098	C	A	952	1	117610
2	239146778	rs72976099	T	C	952	1	117610
2	239147036	rs8835	C	G	952	1	117610
2	239147171	rs9776	C	G	952	1	117610
2	239151041	rs881933	G	C	952	1	117610
2	239153948	rs56386336	G	A	952	1	117610
2	239159990	rs77796063	G	A	952	1	117610
2	239162734	rs77248397	C	T	952	1	117610
2	239165663	rs2304669	T	C	952	1	117610
2	239179643	rs80012488	C	T	952	1	117610
2	239180748	rs56051430	G	A	952	1	117610
2	239185506	rs56013859	T	C	952	1	117610
2	239185922	rs2304673	T	G	952	1	117610
2	239189207	rs78798618	T	C	952	1	117610
2	239189283	rs78839410	T	C	952	1	117610
2	239193838	rs56199505	A	G	952	1	117610
2	239195117	rs58281597	A	G	952	1	117610
2	239195894	rs76170986	C	G	952	1	117610
2	239196000	rs76784767	C	A	952	1	117610
2	239200007	rs55976242	C	T	952	1	117610
2	239200360	rs75509863	C	T	952	1	117610
2	239202914	rs4617993	G	A	952	1	117610
2	239205600	rs62194941	G	C	952	1	117610
2	239207194	rs11685075	C	T	952	1	117610
2	239215958	rs34813460	C	T	952	1	117610
2	239219150	rs62194946	G	T	952	1	117610
2	239219499	rs62194947	C	T	952	1	117610
2	239222376	rs62194948	G	C	952	1	117610
2	239226553	rs56328549	T	G	952	1	117610
2	239228512	rs57033609	C	T	952	1	117610
2	239234396	rs75651012	A	G	952	1	117610
2	239247213	rs56400267	G	A	952	1	117610
2	239250723	rs55762325	A	G	952	1	117610
2	239253266	rs56304316	C	A	952	1	117610
2	239253529	rs55764347	G	A	952	1	117610
2	239253919	rs56354063	A	G	952	1	117610
2	239269279	rs112067424	C	G	952	1	117610
2	239273949	rs56330821	C	T	952	1	117610
2	239276888	rs56108200	C	T	952	1	117610
2	239277589	rs55718409	C	T	952	1	117610
2	239279633	rs75921156	C	T	952	1	117610
2	239280377	rs56314406	A	G	952	1	117610
2	239281256	rs146983729	A	G	952	1	117610
2	239281588	rs188778575	T	C	952	1	117610
2	239281780	rs150174970	A	G	952	1	117610
2	239282142	rs149249498	G	T	952	1	117610
2	239287651	rs113725999	C	T	952	1	117610
2	239288387	rs75251934	A	C	952	1	117610
2	239296473	rs79693451	A	G	952	1	117610
2	239297952	rs79557340	G	A	952	1	117610
2	239300772	rs74404946	C	G	952	1	117610
2	239302779	rs112750593	A	G	952	1	117610
2	239303870	rs113377546	G	A	952	1	117610
2	239307113	rs77008212	A	G	952	1	117610
2	239318541	rs56000747	T	G	952	1	117610
2	239318665	rs34058921	C	T	952	1	117610
2	239318905	rs56134361	A	G	952	1	117610
2	239319185	rs55886641	T	C	952	1	117610
2	239323207	rs55844289	C	T	952	1	117610
2	239324210	rs72983853	C	T	952	1	117610
2	239332647	rs55740938	G	A	952	1	117610
2	239342096	rs41264155	G	A	952	1	117610
2	239344412	rs3191996	C	T	952	1	117610
2	239349640	rs60841092	G	A	952	1	117610
2	239351143	rs72987319	C	T	952	1	117610
2	239362529	rs72987332	G	T	952	1	117610
2	239365345	rs72987336	T	C	952	1	117610
2	239372632	rs55931535	A	G	952	1	117610
2	239380244	rs55917008	C	A	952	1	117610
2	239385895	rs72993034	C	T	952	1	117610
2	239386115	rs112648551	T	C	952	1	117610
2	239387399	rs56387323	T	C	952	1	117610
2	239396930	rs55988884	G	A	952	1	117610
2	239397949	rs72993044	C	T	952	1	117610
2	239398464	rs56120037	G	A	952	1	117610
2	239404671	rs72993056	G	T	952	1	117610
2	239407783	rs55690022	C	T	952	1	117610
2	239409001	rs72993065	C	T	952	1	117610
2	239412925	rs72993073	G	A	952	1	117610
2	239414355	rs1123472	T	C	952	1	117610
2	239414734	rs2117691	C	T	952	1	117610
2	239426298	rs56387296	A	G	952	1	117610
2	239426992	rs72994970	G	A	952	1	117610
2	239428315	rs72994973	C	T	952	1	117610
2	239433943	rs60779166	G	A	952	1	117610
2	239435766	rs56121087	A	G	952	1	117610
2	239437926	rs56373856	C	T	952	1	117610
2	239440080	rs56340711	A	T	952	1	117610
2	239440220	rs56176151	T	C	952	1	117610
2	239641786	rs62189893	C	T	928	1	142095
2	239642436	rs62189894	A	G	928	1	142095
2	239645453	rs4663954	C	G	928	1	142095
2	239649072	rs62189896	A	G	928	1	142095
2	239649529	rs73000315	A	T	928	1	142095
2	239651390	rs62189899	G	A	928	1	142095
2	239654779	rs62189903	C	T	928	1	142095
2	239657958	rs62189905	A	G	928	1	142095
2	239662191	rs4663956	C	T	928	1	142095
2	239663367	rs62189907	T	C	928	1	142095
2	239664835	rs62189909	A	G	928	1	142095
2	239667078	rs55747935	C	T	928	1	142095
2	239667533	rs55671253	C	G	928	1	142095
2	239668756	rs56002995	T	C	928	1	142095
2	239670671	rs55919908	G	C	928	1	142095
2	239670932	rs55909188	T	C	928	1	142095
2	239672045	rs55832620	G	T	928	1	142095
2	239678783	rs62189923	T	G	928	1	142095
2	239679083	rs62189924	A	G	928	1	142095
2	239679639	rs62189926	T	C	928	1	142095
2	239682862	rs62189927	A	G	928	0	142095
2	239683061	rs62189928	T	C	928	0	142095
2	239688324	rs62189943	G	T	928	0	142095
2	239690190	rs56325893	C	T	928	0	142095
2	239693565	rs4073407	T	C	928	0	142095
2	239694844	rs9798180	A	G	928	0	142095
2	239696998	rs12618443	A	G	928	0	142095
2	239699636	rs62189950	C	T	928	0	142095
2	239705435	rs12471828	C	A	928	0	142095
2	239706343	rs62189952	A	G	928	0	142095
2	239718190	rs12465219	C	T	928	0	142095
2	239720326	rs9798281	T	C	928	0	142095
2	239723729	rs10929298	A	G	928	0	142095
2	239724968	rs56869449	A	C	928	0	142095
2	239725797	rs10929300	G	C	928	0	142095
2	239729568	rs62191061	G	A	928	0	142095
2	239730697	rs57857532	C	T	928	0	142095
2	239731142	rs59914299	A	G	928	0	142095
2	239731855	rs9711171	T	A	928	0	142095
2	239737404	rs72988218	C	A	928	0	142095
2	239743476	rs12474801	T	A	928	0	142095
2	239749501	rs58870927	G	A	928	0	142095
2	239760619	rs146212532	C	G	928	0	142095
2	239762957	rs36189300	A	T	928	0	142095
2	239763626	rs147699948	T	G	928	0	142095
2	239763994	rs149085139	C	T	928	0	142095
2	240632655	rs12618270	G	T	949	1	120324
2	240633501	rs76304865	C	A	949	1	120324
2	240636246	rs78544343	A	G	949	1	120324
2	240642207	rs76505403	C	T	949	1	120324
2	240649838	rs12618616	C	T	949	1	120324
2	240650149	rs12616819	G	A	949	1	120324
2	240651133	rs77442798	C	G	949	1	120324
2	240662135	rs4852119	T	A	949	1	120324
2	240662613	rs62181440	G	A	949	1	120324
2	240665139	rs9636386	G	A	949	1	120324
2	240666353	rs74270121	G	A	949	1	120324
2	240666825	rs9636387	G	C	949	1	120324
2	240671070	rs76858811	G	T	949	1	120324
2	240673491	rs75055687	G	A	949	1	120324
2	240673536	rs62181446	G	T	949	1	120324
2	240674622	rs4852121	T	C	949	1	120324
2	240678915	rs4851988	C	A	949	1	120324
2	240679741	rs9636380	C	T	949	1	120324
2	240681984	rs4851990	G	A	949	1	120324
2	240682127	rs4851993	G	A	949	1	120324
2	240684289	rs36105762	C	T	949	1	120324
2	240685331	rs872764	G	A	949	1	120324
2	240689014	rs74762339	C	T	949	1	120324
2	240689250	rs62181454	A	C	949	1	120324
2	240689410	rs76783407	C	A	949	1	120324
2	240689807	rs62181456	C	T	949	1	120324
2	240692920	rs62181459	G	A	949	1	120324
2	240696060	rs62183160	G	A	949	1	120324
2	240699119	rs4852125	C	T	949	1	120324
2	240700783	rs12612670	G	A	949	1	120324
2	240701277	rs62183162	G	T	949	1	120324
2	240702315	rs78072427	C	T	949	1	120324
2	240703064	rs77145993	C	T	949	1	120324
2	240703367	rs78627322	C	T	949	1	120324
2	240704540	rs62183172	C	G	949	1	120324
2	240709904	rs62183175	A	G	949	1	120324
2	240723490	rs139575674	G	A	949	1	120324
2	240728232	rs143749111	G	C	949	1	120324
2	241057171	rs79134134	A	C	948	1	121229
2	241058214	rs79732654	T	C	948	1	121229
2	241058288	rs74947019	A	C	948	1	121229
2	241058838	rs75535530	C	T	948	1	121229
2	241058863	rs74564362	C	G	948	1	121229
2	241059320	rs79334145	G	T	948	1	121229
2	241059520	rs75659964	G	C	948	1	121229
2	241059757	rs76707468	A	C	948	1	121229
2	241059786	rs78903515	T	C	948	1	121229
2	241059896	rs78128374	A	T	948	1	121229
2	241060064	rs74799710	T	C	948	1	121229
2	241060378	rs79762953	A	G	948	1	121229
2	241060704	rs74540733	A	G	948	1	121229
2	241061083	rs77053695	A	G	948	1	121229
2	241061228	rs111339263	A	G	948	1	121229
2	241061303	rs77138525	A	G	948	1	121229
2	241061959	rs146197664	T	C	948	1	121229
2	241062154	rs75580195	T	C	948	1	121229
2	241063584	rs77889156	G	A	948	1	121229
2	241063821	rs75533187	C	A	948	1	121229
2	241064847	rs79131048	C	T	948	1	121229
2	241065709	rs76429622	T	C	948	1	121229
2	241066201	rs74526284	C	T	948	1	121229
2	241066313	rs79464938	C	T	948	1	121229
2	241067005	rs76810513	G	A	948	1	121229
2	241067056	rs78264045	A	C	948	1	121229
2	241067466	rs78280206	T	C	948	1	121229
2	241068635	rs75413488	A	G	948	1	121229
2	241068646	rs76903161	T	C	948	1	121229
2	241069880	rs79592961	T	C	948	1	121229
2	241069982	rs77609562	A	G	948	1	121229
2	241070346	rs3749077	A	C	948	1	121229
2	241070675	rs78880041	G	A	948	1	121229
2	241070693	rs76109721	G	A	948	1	121229
2	241070786	rs78869736	G	C	948	1	121229
2	241071467	rs74682907	C	T	948	1	121229
2	241071932	rs76519408	C	T	948	1	121229
2	241071955	rs77913869	C	T	948	1	121229
2	241071966	rs75967047	C	T	948	1	121229
2	241072467	rs79149674	C	G	948	1	121229
2	241072590	rs78927928	A	G	948	1	121229
2	241073066	rs79750005	G	A	948	1	121229
2	241073496	rs12621732	A	G	948	1	121229
2	241073841	rs12620440	C	G	948	1	121229
2	241073874	rs12620441	C	G	948	1	121229
2	241075418	rs78169596	C	G	948	1	121229
2	241077180	rs141059460	G	A	948	1	121229
2	241077320	rs79317727	C	T	948	1	121229
2	241078471	rs2279691	A	C	948	1	121229
2	241080172	rs76189219	C	T	948	1	121229
2	241090148	rs113862154	G	T	948	1	121229
2	242269008	rs74856854	C	T	866	1	395283
2	242274142	rs76581378	G	A	866	1	395283
2	242275944	rs76964411	C	T	866	1	395283
2	242276244	rs7424124	C	T	866	1	395283
2	242279118	rs76401496	G	A	866	1	395283
2	242281600	rs79157043	T	C	866	1	395283
2	242285501	rs79094435	T	C	866	1	395283
2	242289419	rs2302016	A	G	866	1	395283
2	242294492	rs77101931	C	G	866	1	395283
2	242301886	rs75486176	G	A	866	1	395283
2	242301967	rs77929081	A	G	866	1	395283
2	242304791	rs12473905	G	A	866	1	395283
2	242309790	rs76397363	C	T	866	1	395283
2	242312016	rs77835024	G	A	866	1	395283
2	242317307	rs12615008	C	T	866	1	395283
2	242317973	rs12622120	G	A	866	1	395283
2	242318783	rs3821279	G	A	866	1	395283
2	242326069	rs3771556	C	T	866	1	395283
2	242338314	rs77967424	A	G	866	1	395283
2	242349648	rs4675961	C	A	866	1	395283
2	242350630	rs2074772	T	G	866	1	395283
2	242351679	rs74893363	C	T	866	1	395283
2	242351813	rs77548220	A	G	866	1	395283
2	242354828	rs16842447	A	G	866	1	395283
2	242355669	rs3771563	G	A	866	1	395283
2	242364178	rs75949927	G	A	866	1	395283
2	242366377	rs4675959	C	T	866	1	395283
2	242368325	rs80250636	C	T	866	1	395283
2	242377786	rs117766705	A	G	866	1	395283
2	242378348	rs75105189	C	T	866	1	395283
2	242380748	rs2302015	T	A	866	1	395283
2	242383747	rs3771571	G	T	866	1	395283
2	242384976	rs3732278	T	C	866	1	395283
2	242388225	rs4675956	G	T	866	1	395283
2	242393658	rs2302013	A	C	866	1	395283
2	242401707	rs4675952	C	T	866	1	395283
2	242405170	rs75956936	C	T	866	1	395283
2	242405521	rs2240481	G	A	866	1	395283
2	242412975	rs4675950	G	C	866	1	395283
2	242413273	rs4675949	C	A	866	1	395283
2	242414662	rs75162404	T	C	866	1	395283
2	242416965	rs4675948	G	A	866	1	395283
2	242418362	rs2286277	C	T	866	1	395283
2	242418868	rs3821284	G	A	866	1	395283
2	242423548	rs79835904	A	G	866	1	395283
2	242423913	rs2276690	T	A	866	1	395283
2	242428586	rs12477121	G	C	866	1	395283
2	242429965	rs79341931	A	G	866	1	395283
2	242430994	rs75022667	C	T	866	1	395283
2	242431445	rs76762802	C	T	866	1	395283
2	242436868	rs879506	C	T	866	1	395283
2	242446047	rs34531305	T	G	866	1	395283
2	242459888	rs79606714	G	A	866	1	395283
2	242464993	rs147065067	A	G	866	1	395283
2	242477377	rs4675938	G	T	866	1	395283
2	242481542	rs78349355	G	T	866	1	395283
2	242488097	rs77854796	G	A	866	1	395283
2	242491025	rs118176926	G	T	866	1	395283
2	242495223	rs4675932	C	T	866	1	395283
2	242499387	rs117259095	A	G	866	1	395283
2	242502040	rs117303028	G	A	866	1	395283
2	242513552	rs74673035	A	G	866	1	395283
2	242515866	rs79761380	C	T	866	1	395283
2	242531982	rs4675798	G	C	866	1	395283
2	242533696	rs137985818	T	A	866	1	395283
2	242539126	rs4675922	C	A	866	1	395283
2	242539246	rs4675921	A	C	866	1	395283
2	242547964	rs138297747	C	T	866	1	395283
2	242551386	rs147921243	C	T	866	1	395283
2	242551532	rs147689398	G	A	866	1	395283
2	242551719	rs149100619	G	A	866	1	395283
2	242557759	rs4675918	T	C	866	1	395283
2	242571857	rs4675915	A	C	866	1	395283
2	242571902	rs143487524	C	G	866	1	395283
2	242580472	rs138272815	G	A	866	1	395283
2	242592310	rs144729225	G	T	866	1	395283
2	242592591	rs140992207	A	G	866	1	395283
2	242599598	rs140480161	C	T	866	1	395283
2	242599736	rs150741963	C	T	866	1	395283
2	242600222	rs146888941	C	T	866	1	395283
2	242600896	rs141572162	C	T	866	1	395283
2	242603579	rs148895270	T	G	866	1	395283
2	242604376	rs112410728	A	G	866	1	395283
2	242608829	rs112128986	G	A	866	1	395283
2	242610640	rs112749497	C	T	866	1	395283
2	242611374	rs148264135	A	G	866	1	395283
2	242611999	rs11538895	C	T	866	1	395283
2	242614090	rs112698964	G	A	866	1	395283
2	242616742	rs113050389	C	T	866	1	395283
2	242618289	rs4675902	T	C	866	1	395283
2	242619823	rs112883255	G	C	866	1	395283
2	242623276	rs4675898	C	A	866	1	395283
2	242629490	rs113068202	G	A	866	1	395283
2	242642815	rs4675893	C	T	866	1	395283
2	242648546	rs112552017	G	A	866	1	395283
2	242649107	rs111389425	C	T	866	1	395283
2	242654797	rs147472598	G	A	866	1	395283
2	242659713	rs112527141	C	T	866	1	395283
2	242661533	rs112168346	G	A	866	1	395283
2	242668098	rs148591062	A	C	866	1	395283
2	242672582	rs111951074	A	G	866	1	395283
2	242675532	rs62191978	G	C	866	1	395283
2	242693627	rs146772599	C	T	866	1	395283
2	242699393	rs149381684	G	A	866	1	395283
2	242710757	rs118037697	G	A	866	1	395283
2	242711492	rs149742154	G	C	866	1	395283
2	242712109	rs147618240	G	A	866	1	395283
2	242712249	rs148191158	T	C	866	1	395283
2	242712431	rs116988150	G	A	866	1	395283
2	242712450	rs150477353	A	G	866	1	395283
2	242712645	rs138311730	G	A	866	1	395283
2	242712765	rs143074774	G	A	866	1	395283
2	242713201	rs74589033	G	T	866	1	395283
2	242713355	rs117965243	C	T	866	1	395283
2	242715076	rs145855841	C	G	866	1	395283
2	242715438	rs79466395	C	T	866	1	395283
2	242715963	rs144202007	T	C	866	1	395283
2	242721787	rs148467617	C	T	866	1	395283
2	242727467	.	A	G	866	1	395283
2	242728836	rs141598791	C	T	866	1	395283
2	242730062	rs145987046	A	G	866	1	395283
2	242739516	rs117858952	C	T	866	1	395283
2	242742476	rs76379773	C	G	866	1	395283
2	242744108	rs75541056	G	T	866	1	395283
2	242754183	rs117036420	T	C	866	1	395283
2	242768774	rs34334495	G	A	866	1	395283
2	242773382	rs34033526	C	T	866	1	395283
2	242775910	rs34577239	C	T	866	1	395283
2	242776156	rs35471993	A	G	866	1	395283
2	242778452	rs76285602	C	T	866	1	395283
2	242784273	rs4675957	G	T	866	1	395283
2	242785551	rs77689786	C	T	866	1	395283
2	242787225	rs77227651	G	T	866	1	395283
2	242787574	rs76840685	A	C	866	1	395283
2	242791569	rs28699177	C	T	866	1	395283
2	242793433	rs2227982	G	A	866	1	395283
2	242809075	rs75247106	C	T	866	1	395283
2	242810020	rs80336268	G	A	866	1	395283
2	242810610	rs78051760	C	T	866	1	395283
2	242810632	rs77635907	A	G	866	1	395283
2	242810700	rs79851648	C	T	866	1	395283
2	242811670	rs28486065	C	G	866	1	395283
2	242813859	rs77913832	G	C	866	1	395283
2	242814639	rs75447317	T	C	866	1	395283
2	242815059	rs28368764	C	T	866	1	395283
2	242816071	rs28370466	C	T	866	1	395283
2	242817835	rs137881578	G	C	866	1	395283
2	242818044	rs146100027	G	A	866	1	395283
2	242821849	rs74638115	C	A	866	1	395283
2	242829221	rs76650936	G	A	866	1	395283
2	242835295	rs76223702	C	T	866	1	395283
2	242838406	rs76059474	G	A	866	1	395283
2	242840786	rs28633574	T	A	866	1	395283
2	242841103	rs4973667	C	T	866	1	395283
2	242841945	rs28522488	G	A	866	1	395283
2	242843777	rs3935292	G	A	866	1	395283
2	242847185	rs4973666	G	A	866	1	395283
2	242849528	rs28408766	A	T	866	1	395283
2	242850786	rs28525082	C	T	866	1	395283
2	242851739	rs7425269	C	T	866	1	395283
2	242852853	rs77851693	T	C	866	1	395283
3	774633	rs141685490	G	T	1068	1	106126
3	785244	rs74748041	G	T	1068	1	106126
3	787934	rs77310628	G	A	1068	1	106126
3	788765	rs147704754	A	G	1068	1	106126
3	790983	rs149432481	G	C	1068	1	106126
3	791389	rs140181993	A	G	1068	1	106126
3	791783	rs151253892	A	T	1068	1	106126
3	793883	rs139216069	T	A	1068	1	106126
3	794634	rs1916752	G	A	1068	1	106126
3	796642	rs75069074	T	G	1068	1	106126
3	797529	rs146043421	G	C	1068	1	106126
3	800734	rs149315211	C	T	1068	1	106126
3	803684	rs183356391	A	T	1068	1	106126
3	805001	rs10510198	T	C	1068	1	106126
3	806732	rs142978782	G	A	1068	1	106126
3	807118	rs146837629	A	G	1068	1	106126
3	810663	rs118100444	C	G	1068	1	106126
3	814450	rs368050496	T	A	1068	1	106126
3	814484	rs181212739	C	T	1068	1	106126
3	818293	rs141581402	C	A	1068	1	106126
3	825762	rs139630634	C	T	1068	1	106126
3	828893	rs141170773	C	G	1068	1	106126
3	832536	rs75800496	G	A	1068	1	106126
3	834413	rs147140663	C	A	1068	1	106126
3	846365	rs140189482	C	A	1068	1	106126
3	847160	rs150033803	C	T	1068	1	106126
3	848039	rs79523490	C	G	1068	1	106126
3	849503	rs181961775	G	A	1068	1	106126
3	851314	rs189894863	C	A	1068	1	106126
3	852960	rs150290951	G	A	1068	1	106126
3	858161	rs147084600	A	C	1068	1	106126
3	858446	rs144235948	G	A	1068	1	106126
3	860070	rs144897731	A	T	1068	1	106126
3	860793	rs148127900	C	A	1068	1	106126
3	861511	rs144548528	A	G	1068	1	106126
3	865085	rs143225394	G	A	1068	1	106126
3	867504	rs144396766	G	C	1068	1	106126
3	873854	rs2140503	G	C	1068	1	106126
3	875388	rs80259392	G	C	1068	1	106126
3	877703	rs137861591	C	T	1068	1	106126
3	878113	rs184343561	T	C	1068	1	106126
3	878219	rs145402364	A	G	1068	1	106126
3	1225435	rs77811193	A	G	986	1	331334
3	1227041	rs76508891	G	C	986	1	331334
3	1227278	rs1499098	C	T	986	1	331334
3	1228341	rs76675764	T	G	986	1	331334
3	1229453	rs114917000	C	A	986	1	331334
3	1237052	rs112991069	T	C	986	1	331334
3	1239384	rs75312138	T	C	986	1	331334
3	1244814	rs78011180	T	C	986	1	331334
3	1247659	rs74745277	A	G	986	1	331334
3	1247777	rs111752913	A	C	986	1	331334
3	1249195	rs113454023	T	A	986	1	331334
3	1251199	rs79090394	G	C	986	1	331334
3	1251723	rs78878014	C	T	986	1	331334
3	1251870	rs17035567	C	T	986	1	331334
3	1253185	rs77626742	T	C	986	1	331334
3	1253635	rs75808937	A	G	986	1	331334
3	1256763	rs72999890	C	T	986	1	331334
3	1256946	rs72999894	C	T	986	1	331334
3	1257042	rs72999895	T	A	986	1	331334
3	1257216	rs72999898	T	C	986	1	331334
3	1257652	rs73002304	C	A	986	1	331334
3	1257682	rs73002307	C	A	986	1	331334
3	1260036	rs73002315	A	C	986	1	331334
3	1277268	rs76060084	C	G	986	1	331334
3	1281454	rs77402061	C	T	986	1	331334
3	1284500	rs114585646	G	C	986	1	331334
3	1289469	rs77726486	T	C	986	1	331334
3	1290862	rs17210194	G	C	986	1	331334
3	1291958	rs17210418	T	C	986	1	331334
3	1309430	rs77474288	T	C	986	1	331334
3	1314028	rs17036955	C	G	986	1	331334
3	1315096	rs115800704	G	A	986	1	331334
3	1317006	rs115672014	A	G	986	1	331334
3	1317412	rs74572102	A	G	986	1	331334
3	1317919	rs77820559	G	C	986	1	331334
3	1318043	rs116364918	G	A	986	1	331334
3	1318370	rs76400326	C	T	986	1	331334
3	1318813	rs114001408	T	A	986	1	331334
3	1320257	rs114311684	A	G	986	1	331334
3	1321328	rs7645973	G	T	986	1	331334
3	1322885	rs3864030	T	C	986	1	331334
3	1326492	rs114268098	G	A	986	1	331334
3	1326793	rs79936926	G	A	986	1	331334
3	1330775	rs17291093	C	A	986	1	331334
3	1331941	rs77828564	A	T	1078	1	101116
3	1331954	rs78192174	T	C	1078	1	101116
3	1333187	rs17211744	A	T	986	1	331334
3	1343628	rs17037387	A	C	986	1	331334
3	1345300	rs115448607	G	T	986	1	331334
3	1347156	rs17037470	A	G	986	1	331334
3	1350625	.	G	A	1078	1	101116
3	1362992	rs17443615	C	T	986	1	331334
3	1365969	rs115693105	G	T	986	1	331334
3	1366059	rs115814285	C	G	986	1	331334
3	1366089	rs115158714	C	T	986	1	331334
3	1367106	rs17037710	A	G	986	1	331334
3	1370482	.	T	G	1078	1	101116
3	1370528	rs78718694	A	G	986	1	331334
3	1372282	rs2068323	A	G	986	1	331334
3	1378504	rs17037922	C	T	986	1	331334
3	1378778	rs17037932	G	A	986	1	331334
3	1379994	rs17037967	C	T	986	1	331334
3	1380238	rs17037974	T	A	986	1	331334
3	1380384	rs17037976	A	G	986	1	331334
3	1383046	rs77978900	C	A	986	1	331334
3	1383601	rs17038000	C	G	986	1	331334
3	1388195	rs78546616	C	T	1078	1	101116
3	1388878	rs17193299	T	C	986	1	331334
3	1389464	rs145758501	T	G	1078	1	101116
3	1390570	rs17038041	T	C	986	1	331334
3	1393853	rs17193320	T	C	986	1	331334
3	1394410	rs113801581	C	T	986	1	331334
3	1395596	rs116136767	G	A	986	1	331334
3	1395957	rs17193327	T	C	986	1	331334
3	1397582	rs17038138	G	A	986	1	331334
3	1398272	rs3772283	T	C	986	1	331334
3	1401169	rs78802177	C	T	986	1	331334
3	1401709	rs116362418	A	G	1078	1	101116
3	1406335	rs17038241	G	C	986	1	331334
3	1406714	rs74642646	G	A	986	1	331334
3	1408056	rs79430266	A	G	986	1	331334
3	1409008	rs79452563	C	G	986	1	331334
3	1409118	rs76760019	A	G	986	1	331334
3	1411560	rs115665165	T	C	1078	1	101116
3	1412195	rs147598821	C	G	986	1	331334
3	1413487	.	G	A	1078	1	101116
3	1413598	rs80238431	T	C	986	1	331334
3	1417039	rs79269135	T	C	986	1	331334
3	1418874	rs113952683	A	T	986	1	331334
3	1418884	rs76079534	A	G	986	1	331334
3	1423977	rs78051628	A	G	986	1	331334
3	1424148	rs114331974	G	T	986	1	331334
3	1425361	rs113414436	C	A	986	1	331334
3	1426590	rs138231403	C	T	1078	1	101116
3	1427069	rs17193404	T	C	986	1	331334
3	1428232	rs17038497	C	T	986	1	331334
3	1429110	rs76883790	G	A	1078	1	101116
3	1429355	rs149333850	G	A	986	1	331334
3	1431126	.	C	T	986	1	331334
3	1444698	rs114059219	A	G	1078	1	101116
3	1449841	rs72997776	A	G	986	1	331334
3	1450963	.	G	C	1078	1	101116
3	1451857	rs72997780	C	T	986	1	331334
3	1453768	rs116307762	C	A	1078	1	101116
3	1456080	rs72997796	G	C	986	1	331334
3	1457953	rs72993560	G	A	986	1	331334
3	1457967	rs72993562	C	A	986	1	331334
3	1463022	rs72993585	C	T	986	1	331334
3	1465179	rs12489166	T	C	986	1	331334
3	1465465	rs17786044	T	C	986	1	331334
3	1469012	rs192492407	T	C	1078	1	101116
3	1472316	rs115381431	A	G	1078	1	101116
3	1474702	rs137908341	T	A	1078	1	101116
3	1475492	rs72995521	T	G	986	1	331334
3	1475505	rs72995522	A	G	986	1	331334
3	1476222	rs72995525	C	G	986	1	331334
3	1477945	.	C	T	986	1	331334
3	1478649	rs114064894	T	C	1078	1	101116
3	1479028	rs12486428	G	A	986	1	331334
3	1479424	rs12493151	C	T	986	1	331334
3	1483570	rs72995552	T	C	986	1	331334
3	1484689	rs17786074	C	T	986	1	331334
3	1485186	rs72995555	G	A	986	1	331334
3	1485215	rs78719218	G	A	986	1	331334
3	1485802	rs72995560	T	C	986	1	331334
3	1485814	rs72995562	C	A	986	1	331334
3	1485829	rs72995564	G	A	986	1	331334
3	1486632	rs6777666	C	A	986	1	331334
3	1487329	rs17786086	T	C	986	1	331334
3	1488880	rs12487806	T	C	986	1	331334
3	1490820	rs72995587	G	A	986	1	331334
3	1491069	.	C	G	986	1	331334
3	1491281	rs35759215	T	C	986	1	331334
3	1491479	rs34280129	C	T	986	1	331334
3	1492351	rs12486476	T	C	986	1	331334
3	1492730	rs72995599	A	T	986	1	331334
3	1496040	rs12486042	C	T	986	1	331334
3	1497634	rs75676415	C	T	986	1	331334
3	1497876	rs72997522	G	A	986	1	331334
3	1498278	.	C	T	1078	1	101116
3	1501035	rs111753986	G	C	986	1	331334
3	1501312	rs149478450	G	A	986	1	331334
3	1501696	rs147524706	C	T	986	1	331334
3	1501710	rs187217711	T	C	986	1	331334
3	1501749	rs143960800	T	C	986	1	331334
3	1501943	rs113886396	A	C	986	1	331334
3	1502170	rs146745945	A	G	986	1	331334
3	1502679	rs116088543	C	T	986	1	331334
3	1502855	rs58698007	G	A	986	1	331334
3	1503548	rs17786133	T	C	986	1	331334
3	1504471	rs72997534	G	C	986	1	331334
3	1504698	rs17786139	T	C	986	1	331334
3	1504877	rs72997536	C	A	986	1	331334
3	1505033	rs72997537	G	C	986	1	331334
3	1505223	rs17786145	G	T	986	1	331334
3	1505316	rs72997540	G	A	986	1	331334
3	1505392	rs72997541	C	T	986	1	331334
3	1505750	rs72997544	T	C	986	1	331334
3	1505910	rs76903469	A	G	986	1	331334
3	1505933	rs72997546	A	G	986	1	331334
3	1506375	rs72997548	A	G	986	1	331334
3	1506978	rs60774909	C	T	986	1	331334
3	1506989	rs57470495	C	T	986	1	331334
3	1507194	rs60925275	A	T	986	1	331334
3	1507226	rs58708619	G	C	986	1	331334
3	1507776	rs12494756	A	G	986	1	331334
3	1508063	rs6789054	G	A	986	1	331334
3	1508308	rs6791793	G	T	986	1	331334
3	1511179	rs6775070	T	A	986	1	331334
3	1511767	rs72997565	C	T	986	1	331334
3	1512852	rs72997570	T	C	986	1	331334
3	1512970	rs72997575	C	G	986	1	331334
3	1513218	rs72997576	T	G	986	1	331334
3	1514529	rs72997598	G	A	986	1	331334
3	1515110	rs72999605	A	G	986	1	331334
3	1515394	rs17786151	C	A	986	1	331334
3	1515897	rs35910112	C	T	986	1	331334
3	1516816	rs12488176	G	C	986	1	331334
3	1518327	rs7651225	G	A	986	1	331334
3	1518586	rs7651521	G	C	986	1	331334
3	1518737	rs72999635	G	T	986	1	331334
3	1518799	rs72999636	G	A	986	1	331334
3	1518812	rs114837399	C	T	986	1	331334
3	1519219	rs111601439	C	G	986	1	331334
3	1519268	rs139025363	C	T	986	1	331334
3	1519473	rs115354668	C	G	986	1	331334
3	1519701	rs149480820	C	T	986	1	331334
3	1519846	rs146383655	C	G	986	1	331334
3	1519901	rs142938024	C	A	986	1	331334
3	1519961	rs151085551	G	A	986	1	331334
3	1520274	rs144717972	A	C	986	1	331334
3	1520583	rs138630128	G	T	986	1	331334
3	1520718	rs144635993	C	G	986	1	331334
3	1521242	rs139897055	C	T	986	1	331334
3	1521525	rs138609355	T	C	986	1	331334
3	1521992	rs147505164	C	T	986	1	331334
3	1522038	rs150007900	G	C	986	1	331334
3	1522580	rs115507052	T	C	986	1	331334
3	1522720	rs137916439	C	T	986	1	331334
3	1523189	.	A	G	986	1	331334
3	1523303	rs138440064	A	G	986	1	331334
3	1523378	rs75064974	A	G	986	1	331334
3	1523592	rs79277089	G	A	986	1	331334
3	1523831	rs138486596	C	T	986	1	331334
3	1523973	.	T	C	986	1	331334
3	1524011	.	C	T	986	1	331334
3	1525920	rs28595340	G	A	986	1	331334
3	2336608	rs139732938	G	A	1032	1	142910
3	2337914	rs111721460	T	C	1032	1	142910
3	2342976	rs11706819	T	C	1032	1	142910
3	2343196	rs11707650	T	C	1032	1	142910
3	2349793	rs11714433	T	C	1032	1	142910
3	2355601	rs17194273	A	G	1032	1	142910
3	2358363	rs62243961	C	T	1032	1	142910
3	2361384	rs6782141	G	A	1032	1	142910
3	2363693	rs62243966	T	A	1032	1	142910
3	2363864	rs62243967	C	T	1032	1	142910
3	2365026	rs11713899	A	C	1032	1	142910
3	2365997	rs11714993	T	C	1032	1	142910
3	2375772	rs62243994	C	T	1032	1	142910
3	2377694	rs62243995	C	G	1032	1	142910
3	2378007	rs62244012	T	C	1032	1	142910
3	2379012	rs11711446	G	A	1032	1	142910
3	2382820	rs11706536	T	G	1032	1	142910
3	2382846	rs11717215	C	T	1032	1	142910
3	2383706	rs11710271	G	C	1032	1	142910
3	2383745	rs11707553	T	C	1032	1	142910
3	2384525	rs11707760	A	G	1032	1	142910
3	2385357	rs62244013	T	G	1032	1	142910
3	2386242	rs62244014	G	T	1032	1	142910
3	2386983	rs75915278	A	G	1032	1	142910
3	2388171	rs75296563	T	G	1032	1	142910
3	2389688	rs62244015	A	G	1032	1	142910
3	2389725	rs62244016	C	T	1032	1	142910
3	2389883	rs62244017	C	G	1032	1	142910
3	2389957	rs62244018	T	C	1032	1	142910
3	2390144	rs75559749	C	G	1032	1	142910
3	2390242	rs62244019	C	A	1032	1	142910
3	2390285	rs77810336	T	A	1032	1	142910
3	2390347	rs62244020	A	C	1032	1	142910
3	2390487	rs62244021	C	G	1032	1	142910
3	2390707	rs75278978	T	C	1032	1	142910
3	2390749	rs62244022	G	A	1032	1	142910
3	2391061	rs77428923	T	C	1032	1	142910
3	2391519	rs62244023	G	A	1032	1	142910
3	2391539	rs62244024	G	A	1032	1	142910
3	2391723	rs62244025	C	T	1032	1	142910
3	2391851	rs4355267	A	G	1032	1	142910
3	2391928	rs4577447	T	G	1032	1	142910
3	2392064	rs4327367	G	C	1032	1	142910
3	2393899	rs62244045	G	A	1032	1	142910
3	2394386	rs112437483	T	C	1032	1	142910
3	2394490	rs113405293	T	C	1032	1	142910
3	2398370	rs11717288	A	G	1032	1	142910
3	2399699	rs1502575	T	C	1032	1	142910
3	2399777	rs1502573	C	T	1032	1	142910
3	2401029	rs62244049	T	A	1032	1	142910
3	2405073	rs11714994	C	T	1032	1	142910
3	2406949	rs17213245	G	A	1032	1	142910
3	2410111	rs76469930	A	G	1032	1	142910
3	2410842	rs62244053	C	T	1032	1	142910
3	2410887	rs62244054	G	A	1032	1	142910
3	2411284	rs78133081	A	T	1032	1	142910
3	2412714	rs12631357	G	A	1032	1	142910
3	2415699	rs78045729	G	A	1032	1	142910
3	2435647	rs34581681	G	A	1032	1	142910
3	2446630	rs62245708	G	A	1032	1	142910
3	2464724	rs17194371	G	A	1032	1	142910
3	2468069	rs115799647	A	G	1032	1	142910
3	2477010	rs62233810	A	G	1032	1	142910
3	2478917	rs11706769	A	C	1032	1	142910
3	2480312	rs34916599	G	C	1032	1	142910
3	2497876	rs17786921	C	G	1032	1	142910
3	2509960	rs62233829	G	A	1032	1	142910
3	2518282	rs13068096	G	A	1032	1	142910
3	2519380	rs34163547	C	G	1032	1	142910
3	2521322	rs35346733	G	A	1032	1	142910
3	2523103	rs13066125	G	T	1032	1	142910
3	2526910	rs62233837	C	T	1032	1	142910
3	2532788	rs73000010	C	T	1032	1	142910
3	2533746	rs66610175	A	G	1032	1	142910
3	2537916	rs17194476	C	T	1032	1	142910
3	2538488	rs71309901	A	T	1032	1	142910
3	2542617	rs67775967	T	C	1032	1	142910
3	2550093	rs17786957	G	C	1032	1	142910
3	2554612	rs34877519	G	T	1032	1	142910
3	2568403	rs35792972	A	G	1032	1	142910
3	2570840	rs6800347	A	C	1032	1	142910
3	2571112	rs6788062	C	G	1032	1	142910
3	2582514	rs17563566	A	G	1032	1	142910
3	2582856	rs35020225	C	T	1032	1	142910
3	2586883	rs77137665	A	T	1032	1	142910
3	2586965	rs78542928	A	G	1032	1	142910
3	2589312	rs77820949	A	G	1032	1	142910
3	2590291	rs146504603	A	G	1032	1	142910
3	2593037	rs71311706	A	G	1032	1	142910
3	2593419	rs35939487	C	G	1032	1	142910
3	2595393	rs13100234	A	G	1032	1	142910
3	2596816	rs13085006	C	T	1032	1	142910
3	2601530	rs59388033	C	T	1032	1	142910
3	2602227	rs4401348	G	A	1032	1	142910
3	2608191	rs76260755	C	T	1032	1	142910
3	2610363	rs11714113	C	T	1032	1	142910
3	2612249	rs74593102	C	T	1032	1	142910
3	2612778	rs78728103	G	A	1032	1	142910
3	2614025	rs11710401	G	A	1032	1	142910
3	2615644	rs75446026	T	C	1032	1	142910
3	2620015	rs13069111	A	G	1032	1	142910
3	2620108	rs71311711	G	T	1032	1	142910
3	2620244	rs13090297	C	G	1032	1	142910
3	2621117	rs13096258	C	T	1032	1	142910
3	2622497	rs13082100	A	C	1032	1	142910
3	2623259	rs13087628	A	C	1032	1	142910
3	2625285	rs34270763	T	C	1032	1	142910
3	2625351	rs71311712	T	A	1032	1	142910
3	2625611	rs34826119	T	C	1032	1	142910
3	2625970	rs13077811	G	A	1032	1	142910
3	2625993	rs35697673	C	T	1032	1	142910
3	2627088	rs141225636	G	T	1032	1	142910
3	2628290	rs7624338	T	C	1032	1	142910
3	2631518	rs34420520	G	C	1032	1	142910
3	2635593	rs71311714	A	C	1032	1	142910
3	2638692	rs34654980	A	C	1032	1	142910
3	2640674	rs2616590	A	G	1032	1	142910
3	2641046	rs2616589	G	C	1032	1	142910
3	2642421	.	A	G	1032	1	142910
3	2645093	rs2619563	G	A	1032	0	142910
3	2645526	rs2728067	G	T	1032	0	142910
3	2647812	rs2619558	T	C	1032	0	142910
3	2648903	rs13067241	G	T	1032	1	142910
3	2651328	rs34677221	G	C	1032	1	142910
3	2651464	rs35106351	A	C	1032	1	142910
3	2651995	rs7610782	G	A	1032	1	142910
3	2652058	rs36096439	G	A	1032	1	142910
3	2652074	rs34694599	A	G	1032	1	142910
3	2652266	rs13085988	T	C	1032	1	142910
3	2652374	rs13101100	G	A	1032	1	142910
3	2654245	rs17622828	A	G	1032	1	142910
3	2655924	rs12634177	A	G	1032	1	142910
3	2656817	rs13064095	A	G	1032	1	142910
3	2661139	rs74546198	C	G	1032	1	142910
3	2992545	rs7643747	A	G	1011	1	176520
3	2993588	rs112756630	C	T	1011	1	176520
3	2994542	rs17648337	C	T	1011	1	176520
3	2996616	rs76268154	C	T	1011	1	176520
3	2997002	rs78917616	C	T	1011	1	176520
3	2998514	rs77515121	T	C	1011	1	176520
3	3000612	rs115230449	A	G	1011	1	176520
3	3001859	rs17023645	G	C	1011	1	176520
3	3002619	rs17029810	A	G	1011	1	176520
3	3003990	rs75703341	G	T	1011	1	176520
3	3009473	rs77835844	T	C	1011	1	176520
3	3016149	rs78446743	C	G	1011	1	176520
3	3016969	rs78723923	T	C	1011	1	176520
3	3019734	rs76114412	C	T	1011	1	176520
3	3019897	rs79103752	C	A	1011	1	176520
3	3020199	rs7619485	G	A	1011	1	176520
3	3023466	rs7635387	C	T	1011	1	176520
3	3025388	rs80021580	C	A	1011	1	176520
3	3032312	rs79762160	G	A	1011	1	176520
3	3034785	rs4527363	T	C	1011	1	176520
3	3036817	rs78058455	A	G	1011	1	176520
3	3041589	rs75753060	T	C	1011	1	176520
3	3052201	rs75124690	G	A	1011	1	176520
3	3052815	rs56139333	G	A	1011	1	176520
3	3053171	rs10514651	T	G	1011	1	176520
3	3060445	rs78597533	A	G	1011	1	176520
3	3062578	rs3967316	T	C	1011	1	176520
3	3066364	rs113389588	G	A	1011	1	176520
3	3066633	rs55840742	G	A	1011	1	176520
3	3069536	rs17657167	A	G	1011	1	176520
3	3069970	rs17657274	T	G	1011	1	176520
3	3072365	rs7644610	G	A	1011	1	176520
3	3072381	rs112822239	A	G	1011	1	176520
3	3073418	rs74648986	C	T	1011	1	176520
3	3075948	rs17598912	A	C	1011	1	176520
3	3076515	rs17657771	A	G	1011	1	176520
3	3077397	rs114823079	C	A	1011	1	176520
3	3078814	rs17599126	T	C	1011	1	176520
3	3079856	rs17599195	C	T	1011	1	176520
3	3082429	rs2323135	T	C	1011	1	176520
3	3087591	rs6774382	A	G	1011	1	176520
3	3093955	rs56239019	G	C	1011	1	176520
3	3104219	rs73004874	A	T	1011	1	176520
3	3108280	rs55865625	C	G	1011	1	176520
3	3115856	rs73006959	G	A	1011	1	176520
3	3128707	rs11710399	G	A	1011	1	176520
3	3140998	rs186483890	A	G	1011	1	176520
3	3141008	rs80197468	C	G	1011	1	176520
3	3148179	rs3804794	G	A	1011	1	176520
3	3150311	rs77530409	C	T	1011	1	176520
3	3150450	rs35428885	T	G	1011	1	176520
3	3166062	rs149197506	C	T	1011	1	176520
3	3170631	rs186544049	C	G	1011	1	176520
3	3170900	rs149557691	T	C	1011	1	176520
3	3171081	rs148742370	G	A	1011	1	176520
3	3171622	rs150869212	G	T	1011	1	176520
3	3183073	rs139820433	A	T	1011	1	176520
3	3183546	rs150985368	G	A	1011	1	176520
3	3186631	rs139068175	C	T	1011	1	176520
3	3187606	rs139807521	C	T	1011	1	176520
3	3187627	rs142269746	C	T	1011	1	176520
3	3188446	rs146598108	G	T	1011	1	176520
3	3189939	rs140435051	T	C	1011	1	176520
3	3190172	rs147416562	T	C	1011	1	176520
3	3191979	rs138344480	A	C	1011	1	176520
3	3192082	rs3933095	T	C	1011	1	176520
3	3196800	rs114152489	G	A	1011	1	176520
3	3198136	rs141358904	T	C	1011	1	176520
3	3199098	rs145349629	G	C	1011	1	176520
3	3199261	rs114737710	G	A	1011	1	176520
3	3200052	rs141823317	G	T	1011	1	176520
3	3202159	rs144898812	T	C	1011	1	176520
3	3202390	rs149050246	A	G	1011	1	176520
3	3202818	rs140334813	C	A	1011	1	176520
3	3203350	rs191728383	C	T	1011	1	176520
3	3203439	rs186647085	T	C	1011	1	176520
3	3203829	rs116001748	A	G	1011	1	176520
3	3204313	rs144274798	C	T	1011	1	176520
3	3204410	rs140851145	C	T	1011	1	176520
3	3204944	rs150924107	G	C	1011	1	176520
3	3206651	rs147500830	T	C	1011	1	176520
3	3207285	rs148809014	A	G	1011	1	176520
3	3208990	rs143217104	T	C	1011	1	176520
3	3210221	rs114931055	G	A	1011	1	176520
3	3213720	rs138495165	A	G	1011	1	176520
3	3215950	rs151039737	A	T	1011	1	176520
3	3216577	rs145775210	C	G	1011	1	176520
3	3217560	rs138476643	G	C	1011	1	176520
3	3218347	rs188706030	G	A	1011	1	176520
3	3218703	rs144217349	G	A	1011	1	176520
3	3223203	rs78022115	T	C	1011	1	176520
3	3227594	rs142800252	G	T	1011	1	176520
3	3231551	rs115648199	T	C	1011	1	176520
3	3233698	rs111736116	A	G	1011	1	176520
3	3233743	rs113036881	A	G	1011	1	176520
3	3235587	rs147299432	G	T	1011	1	176520
3	3236855	rs146730917	C	T	1011	1	176520
3	3237957	rs150414440	A	G	1011	1	176520
3	3242089	rs34384967	G	A	1011	1	176520
3	3242572	rs80199856	G	T	1011	1	176520
3	3253048	rs138090378	A	G	1011	1	176520
3	3258262	rs79889026	T	C	1011	1	176520
3	3258370	rs75206148	G	A	1011	1	176520
3	3259588	rs77690854	G	A	1011	1	176520
3	3259911	rs4085638	T	C	1011	1	176520
3	3260556	rs75034569	C	T	1011	1	176520
3	3261152	rs74794316	T	C	1011	1	176520
3	3262415	rs75500495	C	T	1011	1	176520
3	3263476	rs79608959	C	G	1011	1	176520
3	3265257	rs75376213	T	C	1011	1	176520
3	3265652	rs77663442	G	A	1011	1	176520
3	3265839	rs80282040	C	T	1011	1	176520
3	3273449	rs76688955	G	C	1011	1	176520
3	3274803	rs12632210	G	C	1011	1	176520
3	3277845	rs12632074	A	G	1011	1	176520
3	3282240	rs144165926	A	G	1011	1	176520
3	3283321	rs79430251	A	G	1011	1	176520
3	3285941	rs79618880	T	C	1011	1	176520
3	3286374	rs3762764	A	G	1011	1	176520
3	3287711	rs75500150	A	G	1011	1	176520
3	3288616	rs59732803	A	G	1011	1	176520
3	3289182	rs189426503	C	G	1011	1	176520
3	3289247	rs12637664	T	C	1011	1	176520
3	3290245	rs77662518	A	G	1011	1	176520
3	3291764	rs75741818	G	A	1011	1	176520
3	3292235	rs79122433	A	G	1011	1	176520
3	3560314	rs13068723	G	C	989	1	283149
3	3563356	rs36106679	G	A	989	1	283149
3	3565473	rs17684138	T	G	989	1	283149
3	3568517	rs35133428	T	A	989	1	283149
3	3568569	rs35117423	G	T	989	1	283149
3	3570194	rs17633244	T	G	989	1	283149
3	3573185	rs17684675	G	C	989	1	283149
3	3574281	rs1026966	G	A	989	1	283149
3	3574403	rs1026965	T	C	989	1	283149
3	3574830	rs4491881	T	G	989	1	283149
3	3575677	rs13086489	C	A	989	1	283149
3	3577719	rs13078063	A	G	989	1	283149
3	3579773	rs35808091	C	A	989	1	283149
3	3580279	rs34487863	A	G	989	1	283149
3	3581031	rs2060640	T	G	989	1	283149
3	3582014	rs36006264	A	G	989	1	283149
3	3583825	rs75040501	G	A	989	1	283149
3	3585807	rs75732871	T	C	989	1	283149
3	3585903	rs13094855	A	T	989	1	283149
3	3585975	rs13094903	A	G	989	1	283149
3	3586131	rs13077372	C	T	989	1	283149
3	3588042	rs17684824	A	C	989	1	283149
3	3589431	rs74507595	T	C	989	1	283149
3	3590114	rs74963439	T	C	989	1	283149
3	3590223	rs76876389	T	C	989	1	283149
3	3593124	rs7617756	T	G	989	1	283149
3	3593216	rs7620026	T	C	989	1	283149
3	3594569	rs4685657	G	A	989	1	283149
3	3596915	rs76356228	T	A	989	1	283149
3	3598831	rs1873022	C	G	989	1	283149
3	3611774	rs4685662	C	T	989	1	283149
3	3612360	rs13080013	T	C	989	1	283149
3	3613499	rs1450084	C	T	989	1	283149
3	3614282	rs2035661	T	C	989	1	283149
3	3618220	rs11129659	C	T	989	1	283149
3	3621690	rs6767150	T	A	989	1	283149
3	3621944	rs6775732	G	C	989	1	283149
3	3623944	rs7620610	T	C	989	1	283149
3	3626973	rs7630059	T	G	989	1	283149
3	3627205	rs17634664	T	G	989	1	283149
3	3627906	rs35676453	C	T	989	1	283149
3	3628913	rs1375914	G	A	989	1	283149
3	3637274	rs2322320	G	C	989	1	283149
3	3641960	rs13091031	C	A	989	1	283149
3	3643813	rs6803840	A	T	989	1	283149
3	3645362	rs4684397	T	C	989	1	283149
3	3646904	rs6765635	A	C	989	1	283149
3	3648863	rs74520889	G	T	989	1	283149
3	3653339	rs56269919	G	A	989	1	283149
3	3656564	rs13062275	G	T	989	1	283149
3	3658541	rs13059517	T	A	989	1	283149
3	3660011	rs1124060	T	C	989	1	283149
3	3660691	rs6806226	G	A	989	1	283149
3	3662149	rs1002912	T	C	989	1	283149
3	3664353	rs12054225	A	C	989	1	283149
3	3665857	rs11129690	T	C	989	1	283149
3	3667460	rs12497122	T	C	989	1	283149
3	3667906	rs6801498	A	G	989	1	283149
3	3668842	rs13096795	A	C	989	1	283149
3	3673608	rs2200706	C	T	989	1	283149
3	3674755	rs12488108	G	C	989	1	283149
3	3675146	rs10461003	G	A	989	1	283149
3	3675795	rs80056291	G	A	989	1	283149
3	3682733	rs4684401	T	C	989	1	283149
3	3685016	rs12493103	G	A	989	1	283149
3	3689371	rs7609583	C	T	989	1	283149
3	3690221	rs17293711	A	G	989	1	283149
3	3694039	rs6806681	C	T	989	1	283149
3	3695170	rs4685675	G	A	989	1	283149
3	3699712	rs17294218	A	C	989	1	283149
3	3704795	rs55871512	G	T	989	1	283149
3	3708889	rs56281279	G	A	989	1	283149
3	3709304	rs17035256	T	C	989	1	283149
3	3712236	rs764593	C	T	989	1	283149
3	3716277	rs73008419	T	A	989	1	283149
3	3732283	rs2044094	A	G	989	1	283149
3	3733372	rs2165631	T	C	989	1	283149
3	3733390	rs2165630	T	C	989	1	283149
3	3742977	rs11708580	A	T	989	1	283149
3	3745320	rs73010314	T	C	989	1	283149
3	3746968	rs55862277	C	G	989	1	283149
3	3747523	rs872067	T	C	989	1	283149
3	3748218	rs901050	T	C	989	1	283149
3	3754167	rs56347375	G	C	989	1	283149
3	3755909	rs17035891	T	C	989	1	283149
3	3758106	rs57407899	T	C	989	1	283149
3	3758363	rs56242834	G	C	989	1	283149
3	3758957	rs11129747	C	A	989	1	283149
3	3761532	rs61423346	C	A	989	1	283149
3	3768718	rs73012544	G	A	989	1	283149
3	3770499	rs55911805	C	G	989	1	283149
3	3773216	rs17030172	A	C	989	1	283149
3	3774349	rs1470214	A	T	989	1	283149
3	3777112	rs12638672	C	T	989	1	283149
3	3785616	rs55830111	T	C	989	1	283149
3	3787869	rs3852046	T	A	989	1	283149
3	3787901	rs2218276	T	C	989	1	283149
3	3789646	rs12636003	A	T	989	1	283149
3	3790895	rs56166170	C	A	989	1	283149
3	3792603	rs73012596	C	A	989	1	283149
3	3795261	rs57885744	G	A	989	1	283149
3	3797932	rs11719007	A	G	989	1	283149
3	3798319	rs2322415	C	T	989	1	283149
3	3873141	.	T	C	1029	1	147562
3	3890456	rs117056664	C	T	1029	1	147562
3	3893119	rs77016083	G	A	1029	1	147562
3	3895039	rs118110101	C	T	1029	1	147562
3	3905331	.	G	T	1029	1	147562
3	3907856	rs145155993	C	T	1029	1	147562
3	3908749	.	C	T	1029	1	147562
3	3913123	.	A	G	1029	1	147562
3	3916492	rs144959125	G	A	1029	1	147562
3	3916790	rs77816263	T	C	1029	1	147562
3	3927659	rs186936483	A	G	1029	1	147562
3	3930319	.	G	A	1029	1	147562
3	3931389	.	G	A	1029	1	147562
3	3935419	rs148484000	T	G	1029	1	147562
3	3935455	rs142248202	C	T	1029	1	147562
3	3935727	rs116925929	C	A	1029	1	147562
3	3937139	rs201111597	T	C	1029	1	147562
3	3938332	rs200107380	C	G	1029	1	147562
3	3938491	rs146296512	G	T	1029	1	147562
3	3941414	.	G	C	1029	1	147562
3	3944770	rs144781916	C	A	1029	1	147562
3	3946770	.	T	A	1029	1	147562
3	3950807	rs148157993	C	T	1029	1	147562
3	3954633	rs369439134	G	A	1029	1	147562
3	3955202	rs373252460	C	T	1029	1	147562
3	3960298	rs142908570	C	T	1029	1	147562
3	3968392	.	C	A	1029	1	147562
3	3972020	rs188069170	T	C	1029	1	147562
3	3972277	.	C	T	1029	1	147562
3	3977869	rs144475425	T	C	1029	1	147562
3	3982576	.	T	C	1029	1	147562
3	3986544	.	C	T	1029	1	147562
3	3989579	.	A	G	1029	1	147562
3	3989622	rs77105253	C	A	1029	1	147562
3	3991581	.	G	A	1029	1	147562
3	3994643	rs145493659	C	T	1029	1	147562
3	3996511	rs78065275	T	C	1029	1	147562
3	3996647	rs77823042	A	C	1029	1	147562
3	3997009	rs76350110	C	A	1029	1	147562
3	3997137	rs76500452	G	A	1029	1	147562
3	3997211	rs145320278	T	A	1029	1	147562
3	3998408	rs140769886	A	G	1029	1	147562
3	3998593	rs118032708	G	A	1029	1	147562
3	3998637	rs150091450	A	G	1029	1	147562
3	3998660	rs74474134	C	T	1029	1	147562
3	3998798	rs143548093	C	G	1029	1	147562
3	3998870	rs75927752	T	C	1029	1	147562
3	3999116	rs117400181	T	C	1029	1	147562
3	3999262	rs141822821	A	G	1029	1	147562
3	3999296	rs150624245	A	T	1029	1	147562
3	3999446	rs75353801	T	C	1029	1	147562
3	3999494	rs76148777	T	G	1029	1	147562
3	4000204	rs79108442	T	C	1029	1	147562
3	4000523	rs183559824	T	C	1029	1	147562
3	4001217	.	G	A	1029	1	147562
3	4001312	rs148706367	A	G	1029	1	147562
3	4002550	rs118119434	G	A	1029	1	147562
3	4004722	rs141140920	C	T	1029	1	147562
3	4012287	.	C	T	1029	1	147562
3	4012566	rs118080284	C	T	1029	1	147562
3	4012667	.	G	A	1029	1	147562
3	4012935	.	A	G	1029	1	147562
3	4012947	.	G	A	1029	1	147562
3	4013157	.	A	G	1029	1	147562
3	4019544	rs138320595	A	T	1029	1	147562
3	4019725	rs144604780	A	C	1029	1	147562
3	4019990	rs138549527	T	C	1029	1	147562
3	4021050	rs77103506	A	G	1029	1	147562
3	4021075	rs75603791	C	G	1029	1	147562
3	4021952	rs117020733	G	C	1029	1	147562
3	4024000	rs78073333	C	A	1029	1	147562
3	4024871	rs117646444	G	C	1029	1	147562
3	4028319	rs144675171	T	C	1029	1	147562
3	4033860	rs78467620	T	C	1029	1	147562
3	4040145	rs77392317	A	G	1029	1	147562
3	4043142	.	A	G	1029	1	147562
3	4047050	rs117682915	T	C	1029	1	147562
3	4053304	.	A	G	1029	1	147562
3	4063873	rs74545363	T	A	1029	1	147562
3	4064933	rs150400358	T	C	1029	1	147562
3	4065945	.	G	T	1029	1	147562
3	4072409	rs76860283	C	T	1029	1	147562
3	4077105	rs148697779	C	T	1027	1	149778
3	4079505	rs150574770	A	C	1027	1	149778
3	4081708	.	A	G	1027	1	149778
3	4081783	rs60257256	T	C	1027	1	149778
3	4082112	rs74998362	G	A	1027	1	149778
3	4082213	rs140226058	A	T	1027	1	149778
3	4082410	rs145274160	A	C	1027	1	149778
3	4082474	.	G	A	1027	1	149778
3	4090984	rs146008228	G	T	1027	1	149778
3	4097084	.	T	A	1027	1	149778
3	4098133	.	G	C	1027	1	149778
3	4100506	.	C	T	1027	1	149778
3	4108278	rs142936218	C	T	1027	1	149778
3	4111306	rs144007252	G	A	1027	1	149778
3	4113611	.	T	C	1027	1	149778
3	4113639	rs191439641	C	A	1027	1	149778
3	4114031	rs184310157	A	C	1027	1	149778
3	4114053	rs187541944	T	A	1027	1	149778
3	4114894	rs187009688	C	A	1027	1	149778
3	4115500	rs188355806	C	T	1027	1	149778
3	4120758	rs139992133	G	A	1027	1	149778
3	4121038	rs139701430	T	C	1027	1	149778
3	4122143	rs146013589	C	T	1027	1	149778
3	4123267	rs145452312	A	G	1027	1	149778
3	4124428	rs141275023	G	C	1027	1	149778
3	4125136	rs142421784	C	G	1027	1	149778
3	4127318	rs57978164	A	G	1027	1	149778
3	4128779	rs140148075	G	A	1027	1	149778
3	4135138	rs188843098	G	C	1027	1	149778
3	4138615	rs146537370	A	C	1027	1	149778
3	4148775	rs184092916	C	T	1027	1	149778
3	4151402	rs189345491	G	A	1027	1	149778
3	4153992	.	A	G	1027	1	149778
3	4156810	rs143279681	C	A	1027	1	149778
3	4164282	rs144181302	T	G	1027	1	149778
3	4165802	rs183153507	T	C	1027	1	149778
3	4168547	rs182203552	C	T	1027	1	149778
3	4169086	rs182826929	G	A	1027	1	149778
3	4175616	rs142965527	G	A	1027	1	149778
3	4176680	.	T	A	1027	1	149778
3	4176882	rs190198767	G	C	1027	1	149778
3	4179673	rs185256895	A	C	1027	1	149778
3	4180434	rs192949395	C	T	1027	1	149778
3	4186020	rs191926479	A	C	1027	1	149778
3	4190320	rs185407584	A	C	1027	1	149778
3	4191387	rs142645081	G	A	1027	1	149778
3	4194616	rs191427752	T	C	1027	1	149778
3	4195886	rs193139295	G	C	1027	1	149778
3	4206185	rs183072640	C	T	1027	1	149778
3	4206276	rs188017043	C	T	1027	1	149778
3	4211049	.	T	C	1027	1	149778
3	4211670	rs187969402	G	C	1027	1	149778
3	4212127	.	A	C	1027	1	149778
3	4218118	rs138048052	T	C	1027	1	149778
3	4222829	rs144517675	T	C	1027	1	149778
3	4222954	rs147195504	G	A	1027	1	149778
3	4223873	rs190871767	G	T	1027	1	149778
3	4228635	rs186281460	G	A	1027	1	149778
3	4231610	rs190375159	G	C	1027	1	149778
3	4232405	rs181158985	C	G	1027	1	149778
3	4232784	rs186264305	C	G	1027	1	149778
3	4235251	rs181627836	T	C	1027	1	149778
3	4236781	rs188774018	T	C	1027	1	149778
3	4236946	rs187504179	T	C	1027	1	149778
3	4242421	.	T	G	1027	1	149778
3	4245132	.	T	C	1027	1	149778
3	4246731	rs181157507	T	C	1027	1	149778
3	4250769	rs187757142	C	G	1027	1	149778
3	4251283	rs192606523	T	C	1027	1	149778
3	4252270	.	T	A	1027	1	149778
3	4254696	rs191787153	C	T	1027	1	149778
3	4258448	.	T	G	1027	1	149778
3	4262985	rs139062134	C	G	1027	1	149778
3	4263271	rs183357265	A	G	1027	1	149778
3	4263335	rs145955485	A	C	1027	1	149778
3	4263750	rs192739977	C	T	1027	1	149778
3	4265689	rs186637854	G	A	1027	1	149778
3	4265746	rs191887812	G	A	1027	1	149778
3	4265875	rs182817925	T	C	1027	1	149778
3	4269564	rs190558363	C	T	1027	1	149778
3	4272187	rs150019528	G	A	1027	1	149778
3	4276717	.	G	T	1027	1	149778
3	4278107	.	T	G	1027	1	149778
3	4278181	.	T	C	1027	1	149778
3	4282910	rs151194550	C	G	1027	1	149778
3	4283020	.	C	T	1027	1	149778
3	4289835	rs182801962	C	T	1027	1	149778
3	4290325	rs187441899	C	T	1027	1	149778
3	4294688	rs186919852	T	A	1027	1	149778
3	4294936	rs185135257	G	A	1027	1	149778
3	4307315	rs191629329	C	G	1027	1	149778
3	4308915	.	T	G	1027	1	149778
3	4309213	rs182526224	T	G	1027	1	149778
3	4309268	rs186862634	C	G	1027	1	149778
3	4310438	.	C	A	1027	1	149778
3	4311095	rs186215020	T	C	1027	1	149778
3	4311190	.	A	G	1027	1	149778
3	4312953	rs150502696	C	T	1027	1	149778
3	4313023	rs139524357	T	C	1027	1	149778
3	4314422	rs142440988	A	T	1027	1	149778
3	4314579	rs141790777	C	T	1027	1	149778
3	4325006	rs186083738	A	G	1027	1	149778
3	4325024	rs190486632	C	T	1027	1	149778
3	4329574	.	G	C	1027	1	149778
3	4333723	rs184824107	A	C	1027	1	149778
3	4334085	rs187174234	G	A	1027	1	149778
3	4337833	rs371415035	T	C	1027	1	149778
3	5856917	rs1836582	A	T	1008	0	185106
3	5861205	rs1836583	G	T	1008	0	185106
3	5861681	rs2437232	T	C	1008	1	185106
3	5863786	rs2437202	T	C	1008	1	185106
3	5864798	rs1030778	A	G	1008	0	185106
3	5866407	rs4685988	G	A	1008	0	185106
3	5867227	rs4685989	C	A	1008	0	185106
3	5872053	rs9849021	G	A	1008	0	185106
3	5876424	rs2730301	T	A	1008	1	185106
3	5876448	rs2730302	C	A	1008	1	185106
3	5878521	rs1836574	G	A	1008	1	185106
3	5882295	rs1946693	A	G	1008	1	185106
3	5882386	rs1946692	G	A	1008	1	185106
3	5883768	rs2572641	G	A	1008	0	185106
3	5888848	rs11718505	C	G	1008	1	185106
3	5891590	rs73002652	G	T	1008	1	185106
3	5892059	rs11706133	T	G	1008	1	185106
3	5894958	rs55671937	T	G	1008	1	185106
3	5897381	rs11130647	A	G	1008	1	185106
3	5897419	rs73002663	T	C	1008	1	185106
3	5900429	rs6768341	A	G	1008	1	185106
3	5901724	rs73002675	T	C	1008	1	185106
3	5902184	rs11710477	A	G	1008	1	185106
3	5902298	rs11710507	A	G	1008	1	185106
3	5905505	rs11714686	T	G	1008	1	185106
3	5912773	rs73008336	A	C	1008	1	185106
3	5917923	rs7635885	A	G	1008	1	185106
3	5923588	rs17234059	A	G	1008	1	185106
3	5924840	rs11707698	A	G	1008	1	185106
3	5927368	rs73010224	C	T	1008	1	185106
3	5928807	rs11712071	A	G	1008	1	185106
3	5931782	rs11721190	C	T	1008	1	185106
3	5933848	rs73010249	G	A	1008	1	185106
3	5936056	rs17824159	T	C	1008	1	185106
3	5936099	rs73010259	T	C	1008	1	185106
3	5945521	rs7617680	C	T	1008	1	185106
3	5948411	rs11707578	T	C	1008	1	185106
3	5955821	rs73012369	A	G	1008	1	185106
3	5958414	rs11711902	A	G	1008	1	185106
3	5960850	rs11714540	C	G	1008	1	185106
3	5964642	rs72995854	A	G	1008	1	185106
3	5965221	rs11708314	A	T	1008	1	185106
3	5968027	rs11707523	C	A	1008	1	185106
3	5975547	rs11709604	C	G	1008	1	185106
3	5977065	rs143991488	T	A	1008	1	185106
3	5977315	rs146673253	T	G	1008	1	185106
3	5980487	.	T	C	1008	1	185106
3	5980853	rs11716907	G	A	1008	1	185106
3	5987269	rs11706178	T	C	1008	1	185106
3	5987906	rs73003738	T	G	1008	1	185106
3	5989124	rs73003741	T	C	1008	1	185106
3	5992800	rs73003746	C	G	1008	1	185106
3	5995879	rs73003756	T	C	1008	1	185106
3	6000762	rs73003771	T	A	1008	1	185106
3	6011402	rs73007827	C	A	1008	1	185106
3	6011925	rs73007830	G	C	1008	1	185106
3	6014610	rs73007835	T	C	1008	1	185106
3	6017400	rs7634355	A	G	1008	1	185106
3	6021059	rs73007861	C	T	1008	1	185106
3	6026396	rs6764474	G	A	1008	1	185106
3	6026566	rs6789849	C	T	1008	1	185106
3	6027311	rs73007874	A	C	1008	1	185106
3	6027505	rs73007877	G	C	1008	1	185106
3	6030481	rs6769773	T	C	1008	1	185106
3	6033397	rs73009726	C	T	1008	1	185106
3	6036264	rs73009740	T	C	1008	1	185106
3	6036348	rs80264800	C	T	1008	1	185106
3	6043819	rs73009749	T	G	1008	1	185106
3	6047025	rs73009756	A	T	1008	1	185106
3	6047687	rs73009759	C	T	1008	1	185106
3	6054390	rs73009767	T	C	1008	1	185106
3	6058468	rs73009775	T	G	1008	1	185106
3	6060688	rs73009776	G	T	1008	1	185106
3	6061327	rs73009779	T	C	1008	1	185106
3	6071488	rs7631415	G	T	1008	1	185106
3	6072313	rs11721020	G	A	1008	1	185106
3	6073857	rs115913021	G	A	1008	1	185106
3	6076215	rs116222981	G	A	1008	1	185106
3	6078755	rs12374185	C	T	1008	1	185106
3	6082275	rs1996300	C	T	1008	1	185106
3	6423912	rs156167	G	A	1050	1	119321
3	6426456	rs156165	C	T	1050	0	119321
3	6428384	rs378403	T	G	1050	0	119321
3	6428641	rs446862	G	T	1050	0	119321
3	6431883	rs450604	A	G	1050	1	119321
3	6432064	rs366142	C	A	1050	0	119321
3	6432142	rs460544	A	G	1050	1	119321
3	6433884	rs203998	G	T	1050	1	119321
3	6439158	rs455373	C	G	1050	0	119321
3	6439897	rs786524	A	T	1050	0	119321
3	6440829	rs1067417	A	G	1050	0	119321
3	6442518	rs166871	T	A	1050	0	119321
3	6446899	rs280492	T	C	1050	0	119321
3	6450439	rs156169	T	C	1050	0	119321
3	6451873	rs156173	T	C	1050	0	119321
3	6469637	rs75005790	C	G	1050	1	119321
3	6477595	rs78509240	C	T	1050	1	119321
3	6481461	rs17234606	A	C	1050	1	119321
3	6492053	rs17234613	A	T	1050	1	119321
3	6496274	rs55688911	A	G	1050	1	119321
3	6496653	rs55802450	G	A	1050	1	119321
3	6498938	rs75151017	A	G	1050	1	119321
3	6503691	rs76236859	T	G	1050	1	119321
3	6506975	rs6799484	G	T	1050	1	119321
3	6507021	rs6775689	C	T	1050	1	119321
3	6507885	rs78548470	T	C	1050	1	119321
3	6513129	rs17824633	A	G	1050	1	119321
3	6524713	.	T	C	1050	1	119321
3	6532753	rs55743718	T	C	1050	1	119321
3	6533362	rs10510337	C	A	1050	1	119321
3	6534557	rs73014816	C	G	1050	1	119321
3	6535169	rs17234662	A	G	1050	1	119321
3	6537905	rs189179372	A	G	1050	1	119321
3	6538114	rs73014831	A	G	1050	1	119321
3	6538898	rs73014839	T	C	1050	1	119321
3	6540656	.	A	G	1050	1	119321
3	6541742	rs56312414	T	C	1050	1	119321
3	6541812	rs56048551	C	G	1050	1	119321
3	6541837	rs56264872	C	T	1050	1	119321
3	6543599	rs73014848	T	C	1050	1	119321
3	6544818	rs1551521	T	G	1050	1	119321
3	6546099	rs6803594	T	C	1050	1	119321
3	6546434	rs6806160	T	C	1050	1	119321
3	6550437	rs73014859	A	G	1050	1	119321
3	6556114	rs17824663	A	G	1050	1	119321
3	6558674	rs17824669	T	C	1050	1	119321
3	6560071	rs6782309	A	G	1050	1	119321
3	6560916	rs73018955	G	A	1050	1	119321
3	6570960	rs6443056	G	T	1050	1	119321
3	6578239	rs73018973	C	G	1050	1	119321
3	6592574	rs73018985	A	G	1050	1	119321
3	6593408	rs1532073	A	G	1050	1	119321
3	6602788	rs73018998	C	T	1050	1	119321
3	6604323	rs73018999	C	T	1050	1	119321
3	6606255	rs73019000	A	G	1050	1	119321
3	6612519	rs17824680	C	G	1050	1	119321
3	6623784	rs73020658	C	G	1050	1	119321
3	6624210	rs73020659	G	A	1050	1	119321
3	6625771	rs73022622	C	T	1050	1	119321
3	6627554	rs73022633	T	A	1050	1	119321
3	6629658	rs6443057	G	A	1050	1	119321
3	6633731	rs138306892	C	T	1050	1	119321
3	6635795	rs73022656	G	T	1050	1	119321
3	6635842	rs73022659	A	G	1050	1	119321
3	6635856	rs73022662	T	C	1050	1	119321
3	6637012	rs12629358	T	A	1050	1	119321
3	6638590	rs55785112	T	C	1050	1	119321
3	6640536	rs7646792	T	C	1050	1	119321
3	6642395	rs164730	C	T	1050	1	119321
3	6645601	rs352291	C	G	1050	1	119321
3	6657233	rs164725	A	G	1050	1	119321
3	6659381	rs164722	T	A	1050	1	119321
3	6659905	rs164805	T	C	1050	1	119321
3	6660974	rs352289	C	A	1050	1	119321
3	6661633	rs352288	T	A	1050	1	119321
3	6661713	rs352287	G	A	1050	1	119321
3	6662221	rs352286	C	G	1050	1	119321
3	6666083	rs352283	T	C	1050	1	119321
3	6666458	rs352281	A	G	1050	1	119321
3	6676453	rs589846	A	G	1050	1	119321
3	6679250	rs1718564	T	C	1050	1	119321
3	6685140	rs352275	C	T	1050	1	119321
3	6686606	rs168460	C	A	1050	1	119321
3	6687479	rs624782	A	G	1050	1	119321
3	6693581	rs349894	G	A	1050	1	119321
3	6699156	rs371167	C	T	1050	1	119321
3	6709951	rs352266	T	C	1050	1	119321
3	6711247	rs428684	T	C	1050	1	119321
3	6713095	rs349898	C	T	1050	1	119321
3	6716209	rs349900	T	G	1050	1	119321
3	6722500	rs183004	C	A	1050	1	119321
3	6871682	rs73013933	T	C	1033	1	142889
3	6872229	rs62237165	G	A	1033	1	142889
3	6872563	rs62237166	T	C	1033	1	142889
3	6873448	rs62237167	G	A	1033	1	142889
3	6874636	rs62237168	C	A	1033	1	142889
3	6876727	rs62237169	G	T	1033	1	142889
3	6876830	rs73013942	C	T	1033	1	142889
3	6878442	rs73013945	A	G	1033	1	142889
3	6879565	rs73013950	A	G	1033	1	142889
3	6880333	rs62237204	G	A	1033	1	142889
3	6881238	rs62237205	G	C	1033	1	142889
3	6886464	rs62237209	T	C	1033	1	142889
3	6887698	rs62237213	T	C	1033	1	142889
3	6887718	rs62237215	G	C	1033	1	142889
3	6889031	rs73013962	G	A	1033	1	142889
3	6889627	rs62237216	T	C	1033	1	142889
3	6893739	rs62237220	T	A	1033	1	142889
3	6894337	rs62237221	C	T	1033	1	142889
3	6895621	rs73013978	T	G	1033	1	142889
3	6896014	rs62237222	C	G	1033	1	142889
3	6905708	rs78659154	G	A	1033	1	142889
3	6908232	rs1516565	G	T	1033	1	142889
3	6911113	rs62237231	A	T	1033	1	142889
3	6915044	rs115518144	G	A	1033	1	142889
3	6917742	rs151077048	G	T	1033	1	142889
3	6919311	rs62237235	T	C	1033	1	142889
3	6920312	rs62237237	C	G	1033	1	142889
3	6922014	rs75633592	C	A	1033	1	142889
3	6926834	rs62235361	G	A	1033	1	142889
3	6928180	rs73015894	A	C	1033	1	142889
3	6928535	rs62235364	A	G	1033	1	142889
3	6930823	rs180885813	G	A	1033	1	142889
3	6934204	rs34161662	T	C	1033	1	142889
3	6934767	rs73015901	T	C	1033	1	142889
3	6935680	rs62235369	C	T	1033	1	142889
3	6942701	rs62235375	A	T	1033	1	142889
3	6942815	rs62235376	G	A	1033	1	142889
3	6951715	rs1516567	A	C	1033	1	142889
3	6951797	rs1516566	A	T	1033	1	142889
3	6953033	rs62235379	A	T	1033	1	142889
3	6960288	rs62235381	C	A	1033	1	142889
3	6963195	rs12488866	A	G	1033	1	142889
3	6963502	rs62235383	C	G	1033	1	142889
3	6965694	rs62235386	C	T	1033	1	142889
3	6966755	rs62235402	G	A	1033	1	142889
3	6968066	rs2163734	T	C	1033	1	142889
3	6968983	rs147867965	T	C	1033	1	142889
3	6969526	rs62235403	T	C	1033	1	142889
3	6969700	rs62235404	C	T	1033	1	142889
3	6970496	rs12487218	C	A	1033	1	142889
3	6971317	rs62235406	A	G	1033	1	142889
3	6972306	rs62235407	C	A	1033	1	142889
3	6974968	rs62235410	A	G	1033	1	142889
3	6975918	rs62235411	C	T	1033	1	142889
3	6976266	rs62235412	C	T	1033	1	142889
3	6976666	rs1516559	T	C	1033	1	142889
3	6978000	rs62235413	A	C	1033	1	142889
3	6983464	rs62235414	T	C	1033	1	142889
3	6984013	rs12486153	T	A	1033	1	142889
3	6984448	rs12486271	T	C	1033	1	142889
3	6984981	rs73019755	C	T	1033	1	142889
3	6985984	rs12487323	T	C	1033	1	142889
3	6987671	rs79989763	G	A	1033	1	142889
3	6987814	rs145105078	A	T	1033	1	142889
3	6988639	rs151154909	G	A	1033	1	142889
3	6988805	rs138308528	C	T	1033	1	142889
3	6988983	rs114881852	G	A	1033	1	142889
3	6989134	rs141558350	C	T	1033	1	142889
3	6989486	rs185687178	A	G	1033	1	142889
3	6989496	rs189854302	G	C	1033	1	142889
3	6989742	rs146512929	T	A	1033	1	142889
3	6990286	rs138532450	C	T	1033	1	142889
3	6990881	rs145953791	C	T	1033	1	142889
3	6991704	rs12496768	C	T	1033	1	142889
3	6994036	rs116188075	T	C	1033	1	142889
3	6994364	rs62235447	A	G	1033	1	142889
3	6997961	rs55893118	C	T	1033	1	142889
3	6999252	rs62235450	G	A	1033	1	142889
3	7412850	rs185435417	A	T	1072	1	103403
3	7420803	rs139980832	G	A	1072	1	103403
3	7421026	rs146727213	C	T	1072	1	103403
3	7424229	rs150766733	A	G	1072	1	103403
3	7424717	rs145742463	G	A	1072	1	103403
3	7425164	rs76740181	A	G	1072	1	103403
3	7433700	rs116966120	G	A	1072	1	103403
3	7436007	rs144884729	G	A	1072	1	103403
3	7436888	rs146980678	A	G	1072	1	103403
3	7439380	rs77092604	C	G	1072	1	103403
3	7439893	rs73809102	C	T	1072	1	103403
3	7444304	rs144109221	C	G	1072	1	103403
3	7447680	rs150198090	T	C	1072	1	103403
3	7448459	rs143061768	T	G	1072	1	103403
3	7449209	rs55933029	C	G	1072	1	103403
3	7449757	rs73810617	C	T	1072	1	103403
3	7452476	rs147733607	A	G	1072	1	103403
3	7455483	rs55976300	G	A	1072	1	103403
3	7458306	rs78711421	A	G	1072	1	103403
3	7458921	rs73810633	C	T	1072	1	103403
3	7459396	rs60727378	A	G	1072	1	103403
3	7460340	rs139758545	G	A	1072	1	103403
3	7463496	rs79849389	T	C	1072	1	103403
3	7476064	rs143369252	C	T	1072	1	103403
3	7476249	rs146740310	T	C	1072	1	103403
3	7478708	rs139970450	A	G	1072	1	103403
3	7483480	rs140769333	T	A	1072	1	103403
3	7486962	rs150157657	T	C	1072	1	103403
3	7489480	rs185952778	T	C	1072	1	103403
3	7500079	rs3792480	A	C	1072	1	103403
3	7500461	rs146035435	G	A	1072	1	103403
3	7502600	rs138765718	A	G	1072	1	103403
3	7505730	rs148024484	T	G	1072	1	103403
3	7506906	rs77304463	G	A	1072	1	103403
3	7509627	rs150134336	A	G	1072	1	103403
3	7696059	rs181257129	C	T	991	1	270409
3	7696219	rs191052041	G	C	991	1	270409
3	7696230	rs182463818	T	C	991	1	270409
3	7696446	rs191916136	T	C	991	1	270409
3	7696943	rs187790776	C	T	991	1	270409
3	7696999	rs376659038	C	A	991	1	270409
3	7697171	rs374764088	C	T	991	1	270409
3	7697496	rs370419369	G	A	991	1	270409
3	7697535	rs368065376	C	T	991	1	270409
3	7697811	rs185792268	G	A	991	1	270409
3	7697870	rs189444731	G	C	991	1	270409
3	7698299	rs369267258	G	A	991	1	270409
3	7698829	rs188323562	G	A	991	1	270409
3	7699058	rs184935511	G	T	991	1	270409
3	7699083	rs189362158	C	T	991	1	270409
3	7699143	rs373596226	C	T	991	1	270409
3	7699155	.	C	T	991	1	270409
3	7700105	rs189959965	C	T	991	1	270409
3	7700759	rs148198637	C	G	991	1	270409
3	7701005	rs374209095	T	C	991	1	270409
3	7701301	rs190757046	A	G	991	1	270409
3	7702050	rs191599435	G	A	991	1	270409
3	7705623	rs191608524	G	A	991	1	270409
3	7711179	rs189864914	T	C	991	1	270409
3	7714845	rs181448807	G	A	991	1	270409
3	7714971	rs181010551	A	G	991	1	270409
3	7716841	rs367552111	T	C	991	1	270409
3	7718362	rs372166448	C	T	991	1	270409
3	7721174	rs188622934	T	C	991	1	270409
3	7722432	rs189448921	G	A	991	1	270409
3	7725064	rs185029584	T	G	991	1	270409
3	7730596	rs189107996	T	C	991	1	270409
3	7730719	rs181446168	C	T	991	1	270409
3	7730860	rs181024209	G	A	991	1	270409
3	7732476	rs183027633	A	G	991	1	270409
3	7734596	rs180768987	G	A	991	1	270409
3	7735418	rs191577532	G	T	991	1	270409
3	7737416	rs184864722	T	G	991	1	270409
3	7741769	rs189692445	T	C	991	1	270409
3	7742843	rs185631056	T	C	991	1	270409
3	7744694	rs191911068	C	T	991	1	270409
3	7745591	rs185324104	G	A	991	1	270409
3	7745701	rs181515532	C	A	991	1	270409
3	7746096	rs180993435	C	T	991	1	270409
3	7746801	rs182754366	T	G	991	1	270409
3	7746871	rs187139779	G	C	991	1	270409
3	7746882	rs190022088	T	C	991	1	270409
3	7747145	rs185776938	A	G	991	1	270409
3	7747609	rs192296798	C	T	991	1	270409
3	7747871	rs184459544	A	G	991	1	270409
3	7748059	rs188873342	T	G	991	1	270409
3	7749043	rs181305472	T	A	991	1	270409
3	7750296	rs375941748	C	T	991	1	270409
3	7752986	rs186092946	A	T	991	1	270409
3	7753357	rs375419570	C	T	991	1	270409
3	7753483	rs191093513	A	T	991	1	270409
3	7757458	rs190016618	A	G	991	1	270409
3	7759793	rs191881230	C	A	991	1	270409
3	7762681	rs190824046	G	T	991	1	270409
3	7763646	rs3804812	G	A	991	1	270409
3	7765661	rs188927049	C	T	991	1	270409
3	7766519	rs188849084	C	T	991	1	270409
3	7770239	rs180986004	A	G	991	1	270409
3	7770385	rs184463782	A	T	991	1	270409
3	7772144	rs192933790	T	C	991	1	270409
3	7777001	rs183603236	A	C	991	1	270409
3	7778779	rs190564600	A	G	991	1	270409
3	7780920	rs17047890	G	C	991	1	270409
3	7782257	rs117533964	T	C	991	1	270409
3	7783521	rs146214336	T	C	991	1	270409
3	7786093	rs187862225	G	C	991	1	270409
3	7791051	rs184757178	T	C	991	1	270409
3	7798684	rs1844134	A	C	991	1	270409
3	7799603	.	T	A	991	1	270409
3	7800417	rs187350090	C	A	991	1	270409
3	7800705	rs376094862	C	T	991	1	270409
3	7801275	rs185827012	G	A	991	1	270409
3	7801312	rs190338009	T	C	991	1	270409
3	7801337	rs182607176	T	C	991	1	270409
3	7801378	rs188127986	C	T	991	1	270409
3	7802454	rs189775335	T	C	991	1	270409
3	7803430	rs190551988	G	A	991	1	270409
3	7804264	rs150017102	G	A	991	1	270409
3	7805335	rs191403016	A	G	991	1	270409
3	7808070	rs184819554	G	A	991	1	270409
3	7811224	rs187911656	T	C	991	1	270409
3	7815400	rs182388904	A	G	991	1	270409
3	7816951	rs181310626	C	T	991	1	270409
3	10550398	rs144740247	G	C	1058	1	113587
3	10554887	rs116092041	G	A	1058	1	113587
3	10560016	.	C	A	1058	1	113587
3	10560882	rs76601080	C	T	1058	1	113587
3	10563764	rs4684706	G	C	1058	1	113587
3	10564166	rs4684707	T	C	1058	1	113587
3	10566920	rs150729868	C	T	1058	1	113587
3	10581233	rs116040530	C	T	1058	1	113587
3	10584457	rs77188086	T	C	1058	1	113587
3	10587578	rs56337754	C	T	1058	1	113587
3	10590386	rs76556149	G	A	1058	1	113587
3	10592646	rs114564491	G	A	1058	1	113587
3	10595038	rs35280072	C	T	1058	1	113587
3	10596094	rs118111888	G	A	1058	1	113587
3	10604718	rs75453141	T	C	1058	1	113587
3	10616489	rs117251804	A	C	1058	1	113587
3	10617001	rs55693119	T	A	1058	1	113587
3	10619135	rs76249754	C	T	1058	1	113587
3	10621663	rs75349823	C	T	1058	1	113587
3	10621885	rs73811930	C	T	1058	1	113587
3	10623304	rs4684715	T	C	1058	1	113587
3	10626513	rs56211133	C	T	1058	1	113587
3	10635251	rs4684718	A	C	1058	1	113587
3	10650576	rs115240126	C	T	1058	1	113587
3	10654132	rs78414119	G	T	1058	1	113587
3	10654235	rs76472654	T	C	1058	1	113587
3	10656656	rs2013859	G	C	1058	0	113587
3	10660948	rs1968474	T	C	1058	0	113587
3	10662229	rs919985	G	C	1058	0	113587
3	10662737	rs919986	T	C	1058	0	113587
3	10672097	rs7648358	T	C	1058	0	113587
3	10672646	rs4684734	T	G	1058	0	113587
3	10676678	rs76274317	A	G	1058	1	113587
3	10678289	rs77625124	A	T	1058	1	113587
3	10681340	rs80169777	C	T	1058	1	113587
3	10685041	rs76743825	A	C	1058	1	113587
3	10685330	rs79732681	A	G	1058	1	113587
3	10686059	rs1594899	G	A	1058	1	113587
3	10686984	rs75402072	T	C	1058	1	113587
3	10687734	rs76151309	G	T	1058	1	113587
3	10688598	rs77803687	C	T	1058	1	113587
3	10691354	rs114848313	T	C	1058	1	113587
3	10696247	rs79246170	A	G	1058	1	113587
3	10701687	rs139183546	A	G	1058	1	113587
3	10703560	rs139115864	C	A	1058	1	113587
3	10706777	rs78797214	T	C	1058	1	113587
3	10707656	rs745644	C	T	1058	1	113587
3	10709146	rs75110758	G	A	1058	1	113587
3	10711144	rs114911925	G	A	1058	1	113587
3	10717931	rs79856462	T	G	1058	1	113587
3	10723447	rs116301783	T	A	1058	1	113587
3	10729911	rs76823824	A	T	1058	1	113587
3	10730075	rs80289925	C	A	1058	1	113587
3	10733915	rs71316415	G	A	1058	1	113587
3	10734860	rs35816611	A	G	1058	1	113587
3	10735592	rs71316416	G	A	1058	1	113587
3	10736017	rs35135267	A	G	1058	1	113587
3	10736504	rs71316419	T	C	1058	1	113587
3	10739669	rs35421149	G	A	1058	1	113587
3	10750386	rs35118773	G	A	1058	1	113587
3	10751007	rs34548232	C	T	1058	1	113587
3	10752898	rs71316424	A	G	1058	1	113587
3	10761598	rs13093269	C	T	1058	1	113587
3	10764957	rs34419257	A	G	1058	1	113587
3	10765305	rs35607743	A	G	1058	1	113587
3	10765379	rs35682534	G	A	1058	1	113587
3	10766129	rs74995565	G	A	1058	1	113587
3	10767588	rs35863359	G	C	1058	1	113587
3	10768822	rs35763961	A	C	1058	1	113587
3	10769736	rs35111556	C	T	1058	1	113587
3	10770842	rs35120268	G	A	1058	1	113587
3	10771389	rs13078793	G	T	1058	1	113587
3	10771532	rs35522069	C	T	1058	1	113587
3	10778426	rs13078071	A	C	1058	1	113587
3	10779508	rs34713789	T	A	1058	1	113587
3	10781974	rs17033411	A	C	1058	1	113587
3	10782147	rs13069816	C	G	1058	1	113587
3	10783125	rs71316426	T	C	1058	1	113587
3	10783461	rs1560923	C	T	1058	1	113587
3	10786160	rs13094431	G	A	1058	1	113587
3	10793110	rs71316428	G	A	1058	1	113587
3	10797215	rs35196873	T	G	1058	1	113587
3	10806057	rs71316429	C	G	1058	1	113587
3	14273309	rs72624491	C	T	1028	1	148819
3	14277521	rs17039161	G	C	1028	1	148819
3	14279279	rs4685089	A	G	1028	1	148819
3	14282116	rs4685093	C	T	1028	1	148819
3	14293168	rs72624495	C	A	1028	1	148819
3	14293601	rs72624496	G	A	1028	1	148819
3	14294269	rs72624497	T	C	1028	1	148819
3	14294325	rs72624498	G	A	1028	1	148819
3	14294533	rs72624499	C	T	1028	1	148819
3	14295198	rs4684192	C	T	1028	1	148819
3	14295417	rs9870702	A	G	1028	1	148819
3	14295807	rs72624500	G	T	1028	1	148819
3	14295900	rs72624501	G	A	1028	1	148819
3	14296289	rs28402992	G	A	1028	1	148819
3	14296327	rs28559579	C	T	1028	1	148819
3	14298489	rs72624502	G	C	1028	1	148819
3	14300814	rs4685101	A	G	1028	1	148819
3	14301058	rs72625803	C	G	1028	1	148819
3	14301475	rs72625804	A	G	1028	1	148819
3	14301705	rs72625805	C	G	1028	1	148819
3	14301882	rs72625806	G	A	1028	1	148819
3	14304485	rs117652417	G	C	1028	1	148819
3	14315781	rs78736956	G	A	1028	1	148819
3	14317046	rs79909708	C	T	1028	1	148819
3	14318050	rs74987315	C	T	1028	1	148819
3	14321641	rs17039247	T	C	1028	1	148819
3	14322124	rs4684194	A	G	1028	1	148819
3	14324227	rs17039254	G	A	1028	1	148819
3	14327316	rs117658939	T	C	1028	1	148819
3	14341604	rs76721997	T	C	1028	1	148819
3	14348586	rs74330375	G	A	1028	1	148819
3	14349478	rs77076898	C	G	1028	1	148819
3	14350384	rs79213467	G	A	1028	1	148819
3	14353575	rs76980636	G	C	1028	1	148819
3	14357194	rs76886973	G	A	1028	1	148819
3	14362502	rs17039364	T	C	1028	1	148819
3	14365965	rs74828426	A	G	1028	1	148819
3	14372321	rs143933177	G	A	1028	1	148819
3	14372872	rs77104672	G	T	1028	1	148819
3	14374281	rs75547595	C	T	1028	1	148819
3	14379156	rs77557931	A	G	1028	1	148819
3	14379373	rs17039383	C	T	1028	1	148819
3	14390330	rs79159144	C	A	1028	1	148819
3	14393768	rs75698537	C	T	1028	1	148819
3	14397680	rs75122481	G	A	1028	1	148819
3	14400589	rs76854286	C	T	1028	1	148819
3	14404427	rs75483124	T	A	1028	1	148819
3	14408082	rs142295041	A	G	1028	1	148819
3	16760369	rs114791981	G	A	1017	1	165125
3	16760422	rs74316336	C	T	1017	1	165125
3	16761941	rs79020385	T	C	1017	1	165125
3	16768239	rs114457480	T	C	1017	1	165125
3	16772472	rs148593185	G	A	1017	1	165125
3	16783524	rs78135659	C	A	1017	1	165125
3	16788965	rs138718189	T	C	1017	1	165125
3	16790184	rs140153440	T	C	1017	1	165125
3	16791684	rs114460858	A	G	1017	1	165125
3	16797660	rs145446299	C	A	1017	1	165125
3	16798928	rs115151243	G	A	1017	1	165125
3	16799247	rs114461645	T	C	1017	1	165125
3	16799871	rs116273528	T	C	1017	1	165125
3	16800902	rs76230299	T	G	1017	1	165125
3	16801152	rs116583336	G	A	1017	1	165125
3	16805109	rs75811930	C	T	1017	1	165125
3	16811642	rs74451800	C	A	1017	1	165125
3	16812908	rs67357105	A	G	1017	1	165125
3	16813120	rs71539631	G	A	1017	1	165125
3	16814175	rs78392433	T	C	1017	1	165125
3	16820813	rs149253833	A	G	1017	1	165125
3	16823003	rs139102823	A	C	1017	1	165125
3	16823222	rs144368976	G	A	1017	1	165125
3	16823247	rs145365659	C	A	1017	1	165125
3	16823955	rs115580151	C	T	1017	1	165125
3	16824390	rs79153611	G	T	1017	1	165125
3	16827659	rs77238161	A	G	1017	1	165125
3	16828143	rs116051834	G	T	1017	1	165125
3	16836385	rs75442136	A	G	1017	1	165125
3	16853843	rs78316666	T	C	1017	1	165125
3	16857055	rs75633766	A	G	1017	1	165125
3	16857123	rs77594818	A	G	1017	1	165125
3	16858137	rs75301430	T	C	1017	1	165125
3	16858772	rs79062043	A	G	1017	1	165125
3	16862223	rs76401188	C	T	1017	1	165125
3	16872683	rs78155913	A	T	1017	1	165125
3	16874701	rs115372816	T	C	1017	1	165125
3	16879092	rs76916468	G	C	1017	1	165125
3	16880054	rs80032322	T	G	1017	1	165125
3	16889281	rs75620538	A	G	1017	1	165125
3	16889345	rs75643795	A	G	1017	1	165125
3	16893711	rs79501899	G	A	1017	1	165125
3	16893750	rs77959725	T	C	1017	1	165125
3	16894141	rs77672661	T	G	1017	1	165125
3	16897780	rs79391276	T	C	1017	1	165125
3	16899137	rs115047591	C	T	1017	1	165125
3	16900839	rs77037185	C	G	1017	1	165125
3	16903131	rs10510467	A	G	1017	1	165125
3	16904903	rs117542977	C	T	1017	1	165125
3	16910536	rs79656296	C	G	1017	1	165125
3	16912911	rs115508828	T	C	1017	1	165125
3	16922830	rs79325373	T	C	1017	1	165125
3	16928914	rs115351859	C	T	1017	1	165125
3	16935447	rs77835800	T	C	1017	1	165125
3	16936832	rs113997445	A	C	1017	1	165125
3	16937913	rs76106175	A	C	1017	1	165125
3	16940253	rs116245468	G	A	1017	1	165125
3	16943065	rs79763738	A	G	1017	1	165125
3	16943797	rs115195465	T	C	1017	1	165125
3	16955220	rs1372073	C	T	1017	1	165125
3	16962359	rs116756085	T	A	1017	1	165125
3	16970687	rs186193630	A	G	1017	1	165125
3	16970806	rs115904320	A	G	1017	1	165125
3	16972092	rs78526438	G	A	1017	1	165125
3	16973091	rs114765352	T	C	1017	1	165125
3	16979494	rs79112990	T	C	1017	1	165125
3	16979887	rs77211835	A	T	1017	1	165125
3	16980427	rs76233581	C	T	1017	1	165125
3	16982151	rs116614223	T	C	1017	1	165125
3	16982773	rs78222630	A	T	1017	1	165125
3	16985867	rs115543373	T	C	1017	1	165125
3	16987902	rs115665710	T	C	1017	1	165125
3	16989946	rs116472909	A	T	1017	1	165125
3	16990773	rs115347062	C	T	1017	1	165125
3	16995451	rs149062091	G	C	1017	1	165125
3	16995639	rs148206281	G	A	1017	1	165125
3	16997473	.	C	T	1017	1	165125
3	17003289	rs115788742	C	A	1017	1	165125
3	17007413	rs149286776	G	A	1017	1	165125
3	17009423	rs116328726	A	G	1017	1	165125
3	17010002	rs116811217	A	T	1017	1	165125
3	17010208	rs78689751	C	G	1017	1	165125
3	17013123	rs138148560	A	T	1017	1	165125
3	17013407	rs141229961	C	G	1017	1	165125
3	17016860	rs80087828	C	T	1017	1	165125
3	17020726	rs115082743	A	G	1017	1	165125
3	17023791	rs75380212	G	A	1017	1	165125
3	17033924	rs115262455	C	A	1017	1	165125
3	17034848	rs116440969	T	C	1017	1	165125
3	17041144	rs77798320	C	G	1017	1	165125
3	17041315	rs75704519	A	G	1017	1	165125
3	17041935	rs114757696	G	T	1017	1	165125
3	17053001	rs61751587	C	T	1017	1	165125
3	17057303	rs140452535	C	A	1017	1	165125
3	17061896	rs114556321	G	A	1017	1	165125
3	17068577	rs373365638	T	G	1017	1	165125
3	17082839	rs118018913	G	A	1017	1	165125
3	17089195	rs77217210	G	A	1017	1	165125
3	17094906	rs11128817	C	T	1017	1	165125
3	17101804	rs114439435	C	A	1017	1	165125
3	17102769	rs151044895	C	A	1017	1	165125
3	17108579	rs116609425	G	A	1017	1	165125
3	17120383	rs142167142	A	G	1017	1	165125
3	17120556	rs115056110	G	A	1017	1	165125
3	19789885	rs62279382	G	A	1048	1	120871
3	19792285	rs17514022	T	C	1048	1	120871
3	19797285	rs62279449	G	A	1048	1	120871
3	19797381	rs62279450	C	A	1048	1	120871
3	19802307	rs62279453	G	C	1048	1	120871
3	19821450	rs148867889	A	G	1048	1	120871
3	19822550	rs62277265	A	G	1048	1	120871
3	19823936	rs62277267	A	G	1048	1	120871
3	19827307	rs4858152	G	A	1048	1	120871
3	19830215	rs2364989	G	A	1048	1	120871
3	19834036	rs2129395	T	C	1048	1	120871
3	19837250	rs62277270	T	C	1048	1	120871
3	19837410	rs4858149	T	G	1048	1	120871
3	19843670	rs1354688	G	A	1048	1	120871
3	19855250	rs1395125	G	A	1048	1	120871
3	19857316	rs61047974	G	A	1048	1	120871
3	19859262	rs4858734	A	T	1048	1	120871
3	19859867	rs62277300	C	T	1048	1	120871
3	19859882	rs4858733	T	C	1048	1	120871
3	19862016	rs1354689	T	C	1048	1	120871
3	19862444	rs59294419	T	A	1048	1	120871
3	19869004	rs4858729	G	A	1048	1	120871
3	19869359	rs4858728	G	C	1048	1	120871
3	19872183	rs1911008	T	C	1048	1	120871
3	19879003	rs55749816	G	A	1048	1	120871
3	19880610	rs56740277	G	C	1048	1	120871
3	19883454	rs139961775	G	A	1048	1	120871
3	19891836	rs57476751	C	A	1048	1	120871
3	19893312	rs62277352	C	G	1048	1	120871
3	19894880	rs62277356	C	T	1048	1	120871
3	19894895	rs62277357	T	C	1048	1	120871
3	19895666	rs79581037	C	T	1048	1	120871
3	19895885	rs144926055	C	T	1048	1	120871
3	19913461	rs7375153	G	A	1048	1	120871
3	19925219	rs62279119	G	A	1048	1	120871
3	19935779	rs62279125	T	C	1048	1	120871
3	19944765	rs62279132	C	T	1048	1	120871
3	19947506	rs56004950	A	T	1048	1	120871
3	19948263	rs73046020	A	G	1048	1	120871
3	19949355	rs62279133	T	C	1048	1	120871
3	19949870	rs4858712	C	G	1048	1	120871
3	19950243	rs62279134	G	A	1048	1	120871
3	19951226	rs62279135	T	C	1048	1	120871
3	19951261	rs62279136	T	C	1048	1	120871
3	19952523	rs2101390	T	C	1048	1	120871
3	19956324	rs1872737	G	A	1048	1	120871
3	19956995	rs62279138	G	A	1048	1	120871
3	19958849	rs55829813	A	T	1048	1	120871
3	19966986	rs57303503	T	C	1048	1	120871
3	19969554	rs55669125	A	G	1048	1	120871
3	19975139	rs17180771	C	T	1048	1	120871
3	19984291	rs4858674	G	C	1048	1	120871
3	19988567	rs62241279	A	G	1048	1	120871
3	19990535	rs17181337	A	G	1048	1	120871
3	19991482	rs4858664	A	G	1048	1	120871
3	19991583	rs73032477	A	G	1048	1	120871
3	19993703	rs4858662	A	G	1048	1	120871
3	20002394	rs12486167	A	G	1048	1	120871
3	20004172	rs62241289	C	A	1048	1	120871
3	20008367	rs2866630	G	A	1048	1	120871
3	20010095	rs56029370	C	T	1048	1	120871
3	20010307	rs62241295	A	G	1048	1	120871
3	20011871	rs17796230	G	A	1048	1	120871
3	20022826	rs4618239	C	T	1048	1	120871
3	20041386	rs62241326	A	G	1048	1	120871
3	20043793	rs55797296	A	G	1048	1	120871
3	20049942	rs62241330	C	T	1048	1	120871
3	20050754	rs55892327	G	C	1048	1	120871
3	20052365	rs62241334	G	A	1048	1	120871
3	20053812	rs62241337	T	C	1048	1	120871
3	20056153	rs62241338	C	T	1048	1	120871
3	20064649	rs62243065	C	T	1048	1	120871
3	20072654	rs12497549	C	T	1048	1	120871
3	20077546	rs73034166	T	A	1048	1	120871
3	20084130	rs62243074	C	G	1048	1	120871
3	20087320	rs62243075	C	G	1048	1	120871
3	20093613	rs35659955	A	G	1048	1	120871
3	20100490	rs34515517	A	C	1048	1	120871
3	20101412	rs35776229	A	G	1048	1	120871
3	20104354	rs4858751	T	C	1048	1	120871
3	20107205	rs4241545	A	T	1048	1	120871
3	20109745	rs4858752	C	T	1048	1	120871
3	20112824	rs34204839	T	C	1048	1	120871
3	20115004	rs17182383	T	C	1048	1	120871
3	20127585	rs13098588	A	G	1048	1	120871
3	20128660	rs75616454	A	T	1048	1	120871
3	20129611	rs71316246	C	G	1048	1	120871
3	20132101	rs71316247	A	T	1048	1	120871
3	20136029	rs35645247	G	C	1048	1	120871
3	20138262	rs13069629	T	C	1048	1	120871
3	20138732	rs71316248	G	A	1048	1	120871
3	20139967	rs4858763	G	C	1048	1	120871
3	20141356	rs35424474	C	T	1048	1	120871
3	20143482	rs4858156	C	T	1048	1	120871
3	20143586	rs4858765	A	T	1048	1	120871
3	20150360	rs71316249	A	G	1048	1	120871
3	20155604	rs36029475	A	G	1048	1	120871
3	20163751	rs76748926	T	C	1048	1	120871
3	20164642	rs35841175	C	T	1048	1	120871
3	20168875	rs41285061	C	G	1048	1	120871
3	20174369	rs4858768	A	G	1048	1	120871
3	20184812	rs77232235	A	G	1048	1	120871
3	20192653	rs78456400	A	G	1048	1	120871
3	20192769	rs17678713	G	A	1048	1	120871
3	20201077	rs17627750	G	C	1048	1	120871
3	20201347	rs76417042	G	T	1048	1	120871
3	20379347	rs73025486	C	G	1034	1	142771
3	20391382	rs62241773	T	G	1034	1	142771
3	20406783	rs10460980	C	T	1034	1	142771
3	20407929	rs35672995	A	T	1034	1	142771
3	20409569	rs6785947	C	T	1034	1	142771
3	20409633	rs6801132	T	C	1034	1	142771
3	20412711	rs13077164	C	T	1034	1	142771
3	20419583	rs6768597	T	C	1034	1	142771
3	20428079	rs1829494	G	A	1034	1	142771
3	20428568	rs13098833	A	G	1034	1	142771
3	20432033	rs34373881	G	A	1034	1	142771
3	20441050	rs4858193	T	C	1034	1	142771
3	20454069	rs13073592	C	G	1034	1	142771
3	20454661	rs4857947	G	T	1034	1	142771
3	20454969	rs1540801	A	G	1034	1	142771
3	20456967	rs35012429	A	G	1034	1	142771
3	20457054	rs34063976	A	G	1034	1	142771
3	20465084	rs6801593	G	T	1034	1	142771
3	20466465	rs62241847	A	G	1034	1	142771
3	20469296	rs4468996	T	C	1034	1	142771
3	20470313	rs148627118	G	A	1034	1	142771
3	20470382	rs142082736	A	G	1034	1	142771
3	20475440	rs34295970	T	G	1034	1	142771
3	20478203	rs12637258	A	G	1034	1	142771
3	20485862	rs1607659	G	A	1034	1	142771
3	20486008	rs13094122	C	T	1034	1	142771
3	20495023	rs1520053	T	C	1034	1	142771
3	20495221	rs17193310	T	G	1034	1	142771
3	20499252	rs13060043	C	G	1034	1	142771
3	20515315	rs34028349	T	C	1034	1	142771
3	20517271	rs2174557	T	C	1034	1	142771
3	20522900	rs4858212	C	T	1034	1	142771
3	20538433	rs13082170	A	G	1034	1	142771
3	20544243	rs4470543	G	T	1034	1	142771
3	20552462	rs7620685	G	A	1034	1	142771
3	20565304	rs4858218	C	T	1034	1	142771
3	20568323	rs1523354	C	G	1034	1	142771
3	20569193	rs4858219	G	T	1034	1	142771
3	20571461	rs73041017	C	T	1034	1	142771
3	20581149	rs4858223	C	T	1034	1	142771
3	20590877	rs4857960	T	C	1034	1	142771
3	20590925	rs4857961	C	A	1034	1	142771
3	20591012	rs4858226	G	A	1034	1	142771
3	20605302	rs4292253	T	C	1034	1	142771
3	20610495	rs62242075	G	A	1034	1	142771
3	20630395	rs62242105	G	A	1034	1	142771
3	20636866	rs62242109	G	A	1034	1	142771
3	20644092	rs4858234	T	C	1034	1	142771
3	20652153	rs62242110	A	G	1034	1	142771
3	20656661	rs2886641	T	C	1034	1	142771
3	20667279	rs1500412	A	G	1034	1	142771
3	20667349	rs1500411	A	C	1034	1	142771
3	20669668	rs4858243	T	G	1034	1	142771
3	20673101	rs4019656	A	C	1034	1	142771
3	20689091	rs62237468	T	C	1034	1	142771
3	20690199	rs4857964	T	A	1034	1	142771
3	20707357	rs17809304	T	A	1034	1	142771
3	20707752	rs62237495	C	G	1034	1	142771
3	20710994	rs1566479	T	C	1034	1	142771
3	20712594	rs56168640	G	T	1034	1	142771
3	20713907	rs62237497	C	T	1034	1	142771
3	20714580	rs4857968	G	A	1034	1	142771
3	20717763	rs62237499	T	G	1034	1	142771
3	20718719	rs62237500	C	A	1034	1	142771
3	20724955	rs62237509	T	A	1034	1	142771
3	20727350	rs56286961	A	G	1034	1	142771
3	20727961	rs62234961	G	A	1034	1	142771
3	20729909	rs4858254	C	T	1034	1	142771
3	20736873	rs62234988	T	C	1034	1	142771
3	20738089	rs17809565	A	G	1034	1	142771
3	20740333	rs2366311	C	G	1034	1	142771
3	20742291	rs55964255	C	T	1034	1	142771
3	20744496	rs62234991	G	A	1034	1	142771
3	20748320	rs62234992	T	G	1034	1	142771
3	20748433	rs62234993	A	G	1034	1	142771
3	20750741	rs4858255	A	G	1034	1	142771
3	20750951	rs62234994	A	G	1034	1	142771
3	20754619	rs62234997	A	G	1034	1	142771
3	20758040	rs111727446	C	T	1034	1	142771
3	20759604	rs76186023	T	A	1034	1	142771
3	20759814	rs77860894	G	A	1034	1	142771
3	20764798	rs11715178	G	A	1034	1	142771
3	20767926	rs75138722	A	G	1034	1	142771
3	20769043	rs80267985	G	A	1034	1	142771
3	20771019	rs78942532	A	G	1034	1	142771
3	20774898	rs79957533	T	C	1034	1	142771
3	20788498	rs2047615	A	G	1034	1	142771
3	20797722	rs10510504	T	C	1034	1	142771
3	20798625	rs10510505	A	T	1034	1	142771
3	20801056	rs142409267	G	T	1034	1	142771
3	20801423	rs78820238	T	A	1034	1	142771
3	20801549	rs17334898	A	T	1034	1	142771
3	20803155	rs75379903	C	T	1034	1	142771
3	20810983	rs77691833	T	C	1034	1	142771
3	20812944	rs78736049	C	A	1034	1	142771
3	20813155	rs77804724	A	G	1034	1	142771
3	20814025	rs11712993	T	C	1034	1	142771
3	20815052	rs77389216	A	G	1034	1	142771
3	20822404	rs77663739	T	G	1034	1	142771
3	20824610	rs75214863	A	G	1034	1	142771
3	20825638	rs75970248	A	G	1034	1	142771
3	20826131	rs2202016	A	G	1034	1	142771
3	20836037	rs115035840	C	T	1034	1	142771
3	20844196	rs78773787	C	A	1034	1	142771
3	20847299	rs75291804	A	G	1034	1	142771
3	21713546	rs17009232	T	G	1014	1	171182
3	21714599	rs73037288	T	A	1014	1	171182
3	21714934	rs17009250	C	A	1014	1	171182
3	21716151	rs17009256	G	A	1014	1	171182
3	21716513	rs73040075	T	A	1014	1	171182
3	21718522	rs17009261	T	G	1014	1	171182
3	21718633	rs11718610	C	T	1014	1	171182
3	21719283	rs73040090	G	T	1014	1	171182
3	21719476	rs17009271	G	C	1014	1	171182
3	21720374	rs10510515	A	G	1014	1	171182
3	21728780	rs73042122	C	T	1014	1	171182
3	21730246	rs7615960	A	T	1014	1	171182
3	21731281	rs73042130	C	T	1014	1	171182
3	21737095	rs73042147	G	A	1014	1	171182
3	21740189	rs11129015	C	G	1014	1	171182
3	21743019	rs55877448	C	G	1014	1	171182
3	21749644	rs10510516	T	C	1014	1	171182
3	21749769	rs73042185	G	C	1014	1	171182
3	21752879	rs73046212	T	C	1014	1	171182
3	21754346	rs73046229	T	G	1014	1	171182
3	21755993	rs11712782	A	G	1014	1	171182
3	21770259	rs73046267	A	C	1014	1	171182
3	21776520	rs73046291	A	G	1014	1	171182
3	21781737	rs11718397	A	G	1014	1	171182
3	21782164	rs11711566	G	A	1014	1	171182
3	21782663	rs17009418	A	C	1014	1	171182
3	21788882	rs17009449	C	T	1014	1	171182
3	21789160	rs17620655	C	G	1014	1	171182
3	21795098	rs60153985	T	C	1014	1	171182
3	21796468	rs4858015	T	C	1014	1	171182
3	21801584	rs2335428	T	C	1014	1	171182
3	21802000	rs76579253	T	G	1014	1	171182
3	21802174	rs75435970	A	C	1014	1	171182
3	21805121	rs77153696	C	T	1014	1	171182
3	21805282	rs78607124	G	C	1014	1	171182
3	21805305	rs78733650	G	A	1014	1	171182
3	21805928	rs17009463	G	A	1014	1	171182
3	21806038	rs17009464	T	C	1014	1	171182
3	21806904	rs17009478	C	T	1014	1	171182
3	21812274	rs4594641	A	G	1014	1	171182
3	21814403	rs79835602	T	C	1014	1	171182
3	21815184	rs77135922	A	C	1014	1	171182
3	21818777	rs78528684	G	A	1014	1	171182
3	21820100	rs75853460	G	A	1014	1	171182
3	21829040	rs78235240	A	G	1014	1	171182
3	21830742	rs17621887	C	T	1014	1	171182
3	21830888	rs17563952	G	A	1014	1	171182
3	21831091	rs76239183	C	A	1014	1	171182
3	21831298	rs17621934	C	T	1014	1	171182
3	21834295	rs4629355	G	C	1014	1	171182
3	21835341	rs17635545	T	G	1014	1	171182
3	21838280	rs4464480	C	T	1014	1	171182
3	21839294	rs77254952	A	G	1014	1	171182
3	21840371	rs74285145	T	C	1014	1	171182
3	21844126	rs4858358	G	A	1014	1	171182
3	21849516	rs75374723	G	C	1014	1	171182
3	21850477	rs74449396	T	C	1014	1	171182
3	21854172	rs143095127	G	C	1014	1	171182
3	21854203	rs150672445	G	A	1014	1	171182
3	21854285	rs115814844	G	A	1014	1	171182
3	21854610	rs143988927	C	T	1014	1	171182
3	21855628	rs150218399	G	A	1014	1	171182
3	21856031	rs147609512	T	G	1014	1	171182
3	21857485	rs75998259	G	T	1014	1	171182
3	21858080	rs151307814	C	T	1014	1	171182
3	21872115	rs17009663	T	C	1014	1	171182
3	21878336	rs11129026	G	A	1014	1	171182
3	21880091	rs17009720	A	G	1014	1	171182
3	21880954	rs17009729	A	C	1014	1	171182
3	21882318	rs3849553	T	G	1014	1	171182
3	21885148	rs17009771	T	C	1014	1	171182
3	21886749	rs73044706	T	C	1014	1	171182
3	21887754	rs1486371	T	C	1014	1	171182
3	21888472	rs1352125	A	T	1014	1	171182
3	21890853	rs3849555	T	C	1014	1	171182
3	21891562	rs3849557	T	C	1014	1	171182
3	21891785	rs3912510	G	A	1014	1	171182
3	21892460	rs11129027	A	G	1014	1	171182
3	21897520	rs77572054	G	A	1014	1	171182
3	21902131	rs11713712	A	T	1014	1	171182
3	21903493	rs12486502	C	T	1014	1	171182
3	21904565	rs11716056	A	G	1014	1	171182
3	21906931	rs73040507	A	G	1014	1	171182
3	21907829	rs145098432	G	A	1014	1	171182
3	21908362	rs73040519	C	G	1014	1	171182
3	21909092	rs12495275	T	C	1014	1	171182
3	21911975	rs12492515	T	C	1014	1	171182
3	21913108	rs11716370	T	C	1014	1	171182
3	21914146	rs12491696	G	A	1014	1	171182
3	21914692	rs12485261	A	G	1014	1	171182
3	21915693	rs73040559	T	C	1014	1	171182
3	21921111	rs17009905	T	C	1014	1	171182
3	21923732	rs3912211	T	C	1014	1	171182
3	21923872	rs2336513	G	T	1014	1	171182
3	21924883	rs17009918	T	C	1014	1	171182
3	21929515	rs17009958	A	G	1014	1	171182
3	21934728	rs11712427	T	C	1014	1	171182
3	21936612	rs80303450	G	A	1014	1	171182
3	21941021	rs75904499	T	C	1014	1	171182
3	21944708	rs17010039	T	C	1014	1	171182
3	21948640	rs17010055	T	C	1014	1	171182
3	21951430	rs79615421	G	T	1014	1	171182
3	21951906	rs77383763	A	G	1014	1	171182
3	21952110	rs10510519	G	A	1014	1	171182
3	21954720	rs11718697	C	G	1014	1	171182
3	21959351	rs17010135	A	G	1014	1	171182
3	21962952	rs13074106	C	T	1014	1	171182
3	21963975	rs1813534	C	G	1014	1	171182
3	21968745	rs35225619	A	G	1014	1	171182
3	21970254	rs61311503	C	G	1014	1	171182
3	21981674	rs11714027	T	C	1014	1	171182
3	21987801	rs11708742	A	G	1014	1	171182
3	21988445	rs12485586	T	G	1014	1	171182
3	21990703	rs12492135	C	G	1014	1	171182
3	21995511	rs34256295	C	T	1014	1	171182
3	21998153	rs11714758	A	G	1014	1	171182
3	22000946	rs12490009	A	G	1014	1	171182
3	22007256	rs71310299	T	C	1014	1	171182
3	22014975	rs12497966	A	G	1014	1	171182
3	22021211	rs36046073	G	A	1014	1	171182
3	22024050	rs74510934	A	G	1014	1	171182
3	22030466	rs11719112	C	T	1014	1	171182
3	22031730	rs13096068	G	C	1014	1	171182
3	22032454	rs17010562	C	G	1014	1	171182
3	22033298	rs34450884	G	A	1014	1	171182
3	22033488	rs12486230	G	C	1014	1	171182
3	22034709	rs71312018	T	A	1014	1	171182
3	22035343	rs12494411	A	G	1014	1	171182
3	22036452	rs34760663	C	A	1014	1	171182
3	22038237	rs34800159	C	A	1014	1	171182
3	22040187	rs13097160	T	C	1014	1	171182
3	22041962	rs13081905	C	T	1014	1	171182
3	22043301	rs13092606	A	G	1014	1	171182
3	22043491	rs75066772	A	C	1014	1	171182
3	22046326	rs1603667	C	A	1014	1	171182
3	22052246	rs13072098	A	G	1014	1	171182
3	22053082	rs1383090	T	C	1014	1	171182
3	22057241	rs13082428	T	G	1014	1	171182
3	22057816	rs13083345	T	C	1014	1	171182
3	22058995	rs71312023	A	G	1014	1	171182
3	22059470	rs35519420	A	C	1014	1	171182
3	22063365	rs13098412	T	C	1014	1	171182
3	22066132	rs34829956	A	G	1014	1	171182
3	22068197	rs35681178	A	G	1014	1	171182
3	22073133	rs13061262	G	C	1014	1	171182
3	22074691	rs13067918	C	T	1014	1	171182
3	22076001	rs13097322	T	C	1014	1	171182
3	22078540	rs35215864	T	A	1014	1	171182
3	22080893	rs17010658	T	C	1014	1	171182
3	22083113	rs35485403	T	C	1014	1	171182
3	22083457	rs66895926	C	G	1014	1	171182
3	22084756	rs35918115	T	C	1014	1	171182
3	22086004	rs67155598	T	C	1014	1	171182
3	22086359	rs59680323	A	G	1014	1	171182
3	22088719	rs13077707	A	G	1014	1	171182
3	22091434	rs35972961	T	C	1014	1	171182
3	22100476	rs35862118	A	G	1014	1	171182
3	22103146	rs35757475	T	C	1014	1	171182
3	22648237	rs78969106	C	T	987	1	327395
3	22650357	rs77670017	A	T	987	1	327395
3	22650894	rs199744285	T	C	987	1	327395
3	22651350	rs76236676	C	G	987	1	327395
3	22653102	rs150574038	C	T	987	1	327395
3	22653321	rs1375828	T	G	987	1	327395
3	22655673	rs117307878	T	A	987	1	327395
3	22655894	rs78074899	T	G	987	1	327395
3	22655994	rs75252352	A	G	987	1	327395
3	22656343	rs76055040	T	C	987	1	327395
3	22656732	rs987297	T	A	987	1	327395
3	22657757	rs78249956	G	T	987	1	327395
3	22658305	rs75225814	A	G	987	1	327395
3	22658613	rs75636466	A	G	987	1	327395
3	22658700	rs74504282	T	C	987	1	327395
3	22659172	rs74746672	A	G	987	1	327395
3	22659924	rs3860592	A	G	987	1	327395
3	22662389	rs76696267	C	G	987	1	327395
3	22662659	rs75429303	G	C	987	1	327395
3	22665135	rs138622289	A	T	987	1	327395
3	22666834	rs77697015	G	A	987	1	327395
3	22666861	rs76412925	G	A	987	1	327395
3	22669997	rs77694233	G	A	987	1	327395
3	22671776	rs1524308	G	A	987	1	327395
3	22677586	rs117959043	T	A	987	1	327395
3	22678338	rs117515011	G	A	987	1	327395
3	22686816	rs79048585	A	T	987	1	327395
3	22689421	rs77199981	T	C	987	1	327395
3	22694050	rs117526843	A	G	987	1	327395
3	22695949	rs117583125	C	T	987	1	327395
3	22707523	rs78781458	T	C	987	1	327395
3	22709062	rs74508782	G	A	987	1	327395
3	22709867	rs77693429	A	C	987	1	327395
3	22713060	rs77533299	G	C	987	1	327395
3	22721665	rs117738952	G	T	987	1	327395
3	22723843	rs76436493	T	C	987	1	327395
3	22724975	rs78519033	A	G	987	1	327395
3	22725997	rs4858439	T	C	987	1	327395
3	22726063	rs4858047	C	T	987	1	327395
3	22727498	rs1124915	C	T	987	1	327395
3	22729606	rs149172972	G	A	987	1	327395
3	22732442	rs76020525	A	G	987	1	327395
3	22733694	rs4858441	G	A	987	1	327395
3	22734981	rs74941337	A	G	987	1	327395
3	22735545	rs79499413	T	C	987	1	327395
3	22743187	rs2125704	A	C	987	1	327395
3	22748617	rs118047711	C	T	987	1	327395
3	22749732	rs141886204	G	A	987	1	327395
3	22749772	rs138942336	G	A	987	1	327395
3	22753745	rs140433157	A	G	987	1	327395
3	22762937	rs74632997	C	T	987	1	327395
3	22763867	rs117956084	C	A	987	1	327395
3	22765582	rs74979803	A	G	987	1	327395
3	22771661	rs79155838	C	T	987	1	327395
3	22773130	rs4858448	C	T	987	1	327395
3	22773355	rs76228861	A	G	987	1	327395
3	22781449	rs147347908	A	C	987	1	327395
3	22784508	rs143911447	T	C	987	1	327395
3	22785302	rs145786324	C	G	987	1	327395
3	22785878	rs78903272	A	C	987	1	327395
3	22786615	rs77120340	T	C	987	1	327395
3	22791230	rs140215971	T	C	987	1	327395
3	22800615	rs117825346	T	C	987	1	327395
3	22801363	rs77422259	C	G	987	1	327395
3	22812957	rs80053497	A	C	987	1	327395
3	22817225	rs77398305	A	G	987	1	327395
3	22819188	rs77856889	A	G	987	1	327395
3	22829261	rs77379717	C	A	987	1	327395
3	22830512	rs76526271	C	T	987	1	327395
3	22831030	rs78060751	T	G	987	1	327395
3	22832374	rs78755203	T	A	987	1	327395
3	22835794	rs77798895	G	C	987	1	327395
3	22839442	rs4858454	A	C	987	1	327395
3	22841625	rs2122471	G	A	987	1	327395
3	22850206	rs117504695	G	A	987	1	327395
3	22851141	rs76178031	G	T	987	1	327395
3	22856031	rs80108929	C	T	987	1	327395
3	22858583	rs76647652	G	T	987	1	327395
3	22858693	rs75563041	T	A	987	1	327395
3	22863250	rs78481338	C	G	987	1	327395
3	22864720	rs80094853	G	C	987	1	327395
3	22867799	rs143664076	G	A	987	1	327395
3	22868301	rs74595101	A	C	987	1	327395
3	22871824	rs4858456	T	C	987	1	327395
3	22875477	rs4858053	A	G	987	1	327395
3	22879437	rs79569709	A	G	987	1	327395
3	22880808	rs78959475	T	A	987	1	327395
3	22881388	rs76320218	G	A	987	1	327395
3	22882362	rs75182336	G	C	987	1	327395
3	22891577	rs184458689	A	G	987	1	327395
3	22897244	rs4858457	T	C	987	1	327395
3	22898503	rs77572629	T	C	987	1	327395
3	22900510	rs75652928	C	G	987	1	327395
3	22900847	rs75711783	A	G	987	1	327395
3	22901878	rs116992453	G	C	987	1	327395
3	22912435	rs76676604	C	G	987	1	327395
3	22914804	rs78600270	T	C	987	1	327395
3	22918019	rs76451257	T	C	987	1	327395
3	22919145	rs79051839	G	C	987	1	327395
3	22919947	rs75347925	G	A	987	1	327395
3	22928976	rs117561965	T	C	987	1	327395
3	22930667	rs76707759	C	T	987	1	327395
3	22935957	rs78874482	A	T	987	1	327395
3	22945002	rs117077028	C	G	987	1	327395
3	22946754	rs74358501	T	C	987	1	327395
3	22948859	rs76135870	G	A	987	1	327395
3	22949153	rs80002704	C	T	987	1	327395
3	22949680	rs78617758	C	T	987	1	327395
3	22959417	rs79431044	T	A	987	1	327395
3	22962691	rs76826466	A	T	987	1	327395
3	22969277	rs1114382	A	G	987	1	327395
3	22970243	rs28419496	G	A	987	1	327395
3	22970945	rs76111257	A	C	987	1	327395
3	22971730	rs146751360	C	T	987	1	327395
3	22972829	rs147118870	A	G	987	1	327395
3	22972875	rs7624850	G	A	987	1	327395
3	22973276	rs75971083	T	C	987	1	327395
3	22973419	rs78461256	C	T	987	1	327395
3	22973863	rs4858466	A	G	987	1	327395
3	22974883	rs78432955	G	A	987	1	327395
3	22974923	rs117397289	G	A	987	1	327395
3	22975449	rs74556901	C	T	987	1	327395
3	22976690	rs77263719	C	T	987	1	327395
3	22982577	rs78925990	C	T	987	1	327395
3	22982626	rs118001188	C	T	987	1	327395
3	22984058	rs76110437	C	T	987	1	327395
3	22986192	rs79399682	G	T	987	1	327395
3	22986445	rs78591613	A	G	987	1	327395
3	22986486	rs75015934	A	G	987	1	327395
3	22990107	rs58741876	A	G	987	1	327395
3	22992201	rs1824016	A	G	987	1	327395
3	22995730	rs148768843	G	A	987	1	327395
3	22996220	rs199639449	T	C	987	1	327395
3	22996247	rs201630020	A	G	987	1	327395
3	22996619	rs145036601	A	G	987	1	327395
3	23001833	rs80270028	T	C	987	1	327395
3	23006046	rs138497087	C	T	987	1	327395
3	23009167	rs75292834	A	G	987	1	327395
3	23009257	rs79424867	C	T	987	1	327395
3	23012237	rs77787928	T	C	987	1	327395
3	23022398	rs76660198	T	C	987	1	327395
3	23023278	rs78981951	T	A	987	1	327395
3	23030588	rs58343043	C	T	987	1	327395
3	23032532	rs116883814	C	T	987	1	327395
3	23034520	rs75979027	A	G	987	1	327395
3	23039813	rs76107318	C	A	987	1	327395
3	23041942	rs75649276	G	A	987	1	327395
3	23051018	rs78512987	G	A	987	1	327395
3	23063889	rs116143041	C	T	987	1	327395
3	23070461	rs76162174	C	T	987	1	327395
3	23070592	rs80099078	T	C	987	1	327395
3	23070708	rs75656888	T	C	987	1	327395
3	23087594	rs113806807	C	T	987	1	327395
3	23089872	rs145370023	T	C	987	1	327395
3	23091725	rs117677577	G	A	987	1	327395
3	23097459	rs77497301	G	A	987	1	327395
3	23099594	rs141472574	C	T	987	1	327395
3	23101019	rs142105138	G	A	987	1	327395
3	23101668	rs138434597	G	A	987	1	327395
3	23104484	rs78557967	G	A	987	1	327395
3	23105818	rs114072481	T	C	987	1	327395
3	23106646	rs75659482	T	C	987	1	327395
3	23108880	rs77150374	C	T	987	1	327395
3	23110905	rs78385208	C	A	987	1	327395
3	23113384	rs76766975	G	A	987	1	327395
3	23114099	rs74970797	C	T	987	1	327395
3	23115737	rs1825521	T	A	987	1	327395
3	23116897	rs74419680	T	C	987	1	327395
3	23120203	rs79765785	T	A	987	1	327395
3	23121070	rs78523390	G	A	987	1	327395
3	23128802	rs7429665	G	C	987	1	327395
3	23130659	rs143649370	A	T	987	1	327395
3	23136443	rs76780469	T	C	987	1	327395
3	23138806	rs76055997	G	A	987	1	327395
3	23139799	rs114997230	A	C	987	1	327395
3	23143568	rs116337314	C	T	987	1	327395
3	23145284	rs75898992	C	G	987	1	327395
3	23145329	rs116647105	C	G	987	1	327395
3	23145598	rs117214312	C	G	987	1	327395
3	23146176	rs114636315	G	A	987	1	327395
3	23146422	rs79126204	T	C	987	1	327395
3	23146680	rs74323054	T	C	987	1	327395
3	23147357	rs75043841	T	C	987	1	327395
3	23150333	rs79478237	T	C	987	1	327395
3	23151237	rs199535228	A	T	987	1	327395
3	23156443	rs76545629	T	C	987	1	327395
3	23157731	rs78223170	C	T	987	1	327395
3	23163800	rs76025577	A	C	987	1	327395
3	23168617	rs139438395	A	G	987	1	327395
3	23170839	rs76388929	G	A	987	1	327395
3	23175389	rs77031287	T	C	987	1	327395
3	23177279	rs149639483	C	T	987	1	327395
3	23184760	rs117336979	T	C	987	1	327395
3	23185845	rs138614507	T	G	987	1	327395
3	23188545	rs73040052	T	G	987	1	327395
3	23189240	rs73040061	A	C	987	1	327395
3	23193244	rs73042192	C	A	987	1	327395
3	23196783	rs55678377	T	A	987	1	327395
3	23198434	rs73044305	T	C	987	1	327395
3	23198622	rs73044309	C	T	987	1	327395
3	23200163	rs60709653	T	C	987	1	327395
3	23200790	rs73044318	C	A	987	1	327395
3	23202762	rs59365170	C	A	987	1	327395
3	23203407	rs73044329	G	A	987	1	327395
3	23204008	rs73044337	C	T	987	1	327395
3	23204094	rs73044339	C	T	987	1	327395
3	23205881	rs73050236	A	T	987	1	327395
3	23205921	rs73050238	G	C	987	1	327395
3	23210938	rs55882910	C	G	987	1	327395
3	23211597	rs73050257	T	A	987	1	327395
3	23212435	rs138981390	A	G	987	1	327395
3	23216419	rs73050270	G	A	987	1	327395
3	23216732	rs73050276	C	T	987	1	327395
3	23217379	rs79848317	A	G	987	1	327395
3	23218858	rs73050278	A	G	987	1	327395
3	23221148	rs73050280	C	G	987	1	327395
3	23222789	rs74938153	G	A	987	1	327395
3	23222975	rs74972914	G	C	987	1	327395
3	23224959	rs115802021	C	T	987	1	327395
3	23224990	rs115558808	A	T	987	1	327395
3	23229199	rs117296427	T	C	987	1	327395
3	23231499	rs118173530	A	G	987	1	327395
3	23234339	rs2014132	C	T	987	1	327395
3	23234747	rs77609767	C	G	987	1	327395
3	23237189	rs2291720	A	G	987	1	327395
3	23238993	rs118174963	G	T	987	1	327395
3	23239449	rs150665749	C	A	987	1	327395
3	23239703	rs75065346	G	A	987	1	327395
3	23242340	rs74599146	G	C	987	1	327395
3	23243300	rs77086859	C	A	987	1	327395
3	23251464	rs1495132	C	G	987	1	327395
3	23252089	rs79433447	A	C	987	1	327395
3	23257401	rs78303818	A	G	987	1	327395
3	23261995	rs78914363	G	A	987	1	327395
3	23262290	rs17012834	C	T	987	1	327395
3	23269591	rs17012844	A	G	987	1	327395
3	23270561	rs17012852	G	A	987	1	327395
3	23273114	rs116439035	C	T	987	1	327395
3	23275053	rs17012861	A	G	987	1	327395
3	23276258	rs76790740	T	C	987	1	327395
3	23282588	rs75728187	C	T	987	1	327395
3	23283716	rs77708114	C	T	987	1	327395
3	23286000	rs80099969	C	T	987	1	327395
3	23291511	rs118003167	A	T	987	1	327395
3	23301655	rs117869865	T	C	987	1	327395
3	23305213	rs117489142	G	C	987	1	327395
3	23306665	rs79667137	A	G	987	1	327395
3	23307716	rs181104872	C	G	987	1	327395
3	23310844	rs114600226	A	G	987	1	327395
3	23312063	rs17012927	A	G	987	1	327395
3	23312442	rs79914633	C	G	987	1	327395
3	23314747	rs116750853	G	A	987	1	327395
3	23317924	rs17012943	T	A	987	1	327395
3	23321920	rs10510537	C	A	987	1	327395
3	23323151	rs77252333	G	A	987	1	327395
3	23329795	rs117150038	A	C	987	1	327395
3	23330935	rs58844120	T	C	987	1	327395
3	23331952	rs76920477	T	G	987	1	327395
3	23333604	rs150034976	C	T	987	1	327395
3	23336980	rs74507955	C	T	987	1	327395
3	23338011	rs141949461	C	G	987	1	327395
3	23338043	rs147285884	T	C	987	1	327395
3	23339106	rs116049133	A	G	987	1	327395
3	23339625	rs201290711	A	T	987	1	327395
3	23339659	rs146792137	C	T	987	1	327395
3	23340109	rs200558655	T	G	987	1	327395
3	23340487	rs148584139	T	G	987	1	327395
3	23340693	rs139104759	C	G	987	1	327395
3	23341720	rs200602007	C	T	987	1	327395
3	23342075	rs199720519	A	T	987	1	327395
3	23343376	rs142347845	C	T	987	1	327395
3	23344383	rs17012969	C	T	987	1	327395
3	23346532	rs79704595	C	T	987	1	327395
3	23347682	rs114950613	C	T	987	1	327395
3	23349775	rs17012988	A	G	987	1	327395
3	23354123	rs117106647	C	G	987	1	327395
3	23354638	rs77046089	G	T	987	1	327395
3	23360085	rs115872768	A	G	987	1	327395
3	23360627	rs17012998	T	G	987	1	327395
3	23361463	rs17013003	T	C	987	1	327395
3	23373961	rs17013023	T	G	987	1	327395
3	23375083	rs17013026	A	G	987	1	327395
3	23378027	rs17013029	A	G	987	1	327395
3	23379824	rs115253675	A	C	987	1	327395
3	23380168	rs76552979	A	G	987	1	327395
3	23380716	rs116219533	A	G	987	1	327395
3	23382687	rs76001520	G	T	987	1	327395
3	23383068	rs17013035	C	G	987	1	327395
3	23383559	rs78795801	T	C	987	1	327395
3	23385208	rs75966419	G	C	987	1	327395
3	23385942	rs17013049	G	T	987	1	327395
3	23386945	rs79361841	T	A	987	1	327395
3	23388891	rs148991673	G	A	987	1	327395
3	23389054	rs148168464	G	T	987	1	327395
3	23389160	rs145262472	T	A	987	1	327395
3	23391419	rs182022794	C	T	987	1	327395
3	23391569	rs188468043	A	C	987	1	327395
3	23391614	rs185920117	C	T	987	1	327395
3	23393004	rs117670843	A	T	987	1	327395
3	23393495	rs143626577	G	A	987	1	327395
3	23394484	rs369694268	C	T	987	1	327395
3	23396217	rs200710948	G	A	987	1	327395
3	23398680	rs17013104	A	G	987	1	327395
3	23399420	rs76204630	C	T	987	1	327395
3	23400417	rs17013116	T	G	987	1	327395
3	23401528	rs17013125	C	G	987	1	327395
3	23401596	rs17013128	G	T	987	1	327395
3	23403371	rs76173129	T	A	987	1	327395
3	23403505	rs116556013	A	T	987	1	327395
3	23404635	rs114700177	G	A	987	1	327395
3	23404654	rs115761521	A	T	987	1	327395
3	23404770	rs79894152	A	G	987	1	327395
3	23404806	rs77430872	G	T	987	1	327395
3	23404907	rs76123394	A	G	987	1	327395
3	23413703	rs77300102	C	A	987	1	327395
3	23419299	rs114557893	A	G	987	1	327395
3	23419945	rs17013152	C	G	987	1	327395
3	23433181	rs75345904	G	C	987	1	327395
3	23434889	rs75613244	A	G	987	1	327395
3	23435691	rs78971814	A	G	987	1	327395
3	23437420	rs74731890	G	A	987	1	327395
3	23438223	rs78920875	T	A	987	1	327395
3	23441534	rs75859164	A	G	987	1	327395
3	23449866	rs117433939	A	G	987	1	327395
3	23451220	rs74714370	C	T	987	1	327395
3	23453247	rs80296770	T	C	987	1	327395
3	23454798	rs76619102	C	T	987	1	327395
3	23456538	rs80110460	G	A	987	1	327395
3	23458185	rs144677520	C	T	987	1	327395
3	23458292	rs117773627	A	G	987	1	327395
3	23459012	rs141804327	T	C	987	1	327395
3	23459307	rs115462114	C	A	987	1	327395
3	23459870	rs116076297	G	C	987	1	327395
3	23459934	rs117267155	G	A	987	1	327395
3	23461637	rs79574325	T	C	987	1	327395
3	23462667	rs114263672	A	T	987	1	327395
3	23463176	rs117385788	C	T	987	1	327395
3	23463208	rs118167996	G	A	987	1	327395
3	23465473	rs78501928	T	C	987	1	327395
3	23467682	rs80168048	A	C	987	1	327395
3	23469775	rs76511044	A	G	987	1	327395
3	23470746	rs75370193	A	G	987	1	327395
3	23471001	rs75502816	G	A	987	1	327395
3	23471079	rs148049878	T	C	987	1	327395
3	23471269	rs76569051	A	G	987	1	327395
3	23472553	rs76202993	A	G	987	1	327395
3	23473371	rs983288	T	C	987	1	327395
3	23476008	rs17013216	C	T	987	1	327395
3	23476115	rs17013219	T	G	987	1	327395
3	23476407	rs17013223	A	G	987	1	327395
3	23482375	rs17013245	A	G	987	1	327395
3	23490279	rs79525284	G	A	987	1	327395
3	23491946	rs76922186	T	C	987	1	327395
3	23493180	rs77044092	G	A	987	1	327395
3	23496134	rs17013286	C	T	987	1	327395
3	23498013	rs76479167	T	C	987	1	327395
3	23498913	rs76204058	C	T	987	1	327395
3	23499564	rs78669056	G	A	987	1	327395
3	23499595	rs75351662	A	G	987	1	327395
3	23500151	rs149285329	G	A	987	1	327395
3	23503502	rs79549892	T	G	987	1	327395
3	23505781	rs75176225	T	C	987	1	327395
3	23506507	rs34011881	C	G	987	1	327395
3	23510044	rs17013314	A	G	987	1	327395
3	23511842	rs1985664	A	G	987	1	327395
3	23512248	rs79535803	T	A	987	1	327395
3	23513056	rs17013320	T	G	987	1	327395
3	23513859	rs1007332	G	A	987	1	327395
3	23515292	rs115819816	T	C	987	1	327395
3	23517847	rs17013322	T	C	987	1	327395
3	23519529	rs77096585	T	G	987	1	327395
3	23521035	rs115373720	G	A	987	1	327395
3	23523106	rs17013333	G	T	987	1	327395
3	23525461	rs17013344	G	A	987	1	327395
3	23527672	rs74509211	C	T	987	1	327395
3	23528580	rs75407011	C	A	987	1	327395
3	23530593	rs76280470	G	A	987	1	327395
3	23530667	rs76686512	G	A	987	1	327395
3	23532690	rs75377494	C	T	987	1	327395
3	23534345	rs115966372	T	C	987	1	327395
3	23535338	rs57427415	T	G	987	1	327395
3	23537612	rs117706844	A	T	987	1	327395
3	23538563	rs74592107	G	C	987	1	327395
3	23541057	rs1011754	A	G	987	1	327395
3	23553332	rs117628384	T	C	987	1	327395
3	23555530	rs75654035	A	T	987	1	327395
3	23556924	rs17013390	T	C	987	1	327395
3	23558553	rs17013393	C	T	987	1	327395
3	23559269	rs35966355	G	A	987	1	327395
3	23560365	rs78904134	T	C	987	1	327395
3	23560460	rs17013406	A	G	987	1	327395
3	23561578	rs117357686	T	A	987	1	327395
3	23561997	rs76331915	T	A	987	1	327395
3	23563599	rs17013409	A	G	987	1	327395
3	23564611	rs1463835	A	C	987	1	327395
3	23565769	rs78373875	T	G	987	1	327395
3	23568388	rs117858934	A	C	987	1	327395
3	23571836	rs4574222	C	G	987	1	327395
3	23572083	rs77689491	T	A	987	1	327395
3	23572649	rs17013418	T	C	987	1	327395
3	23574407	rs77866410	T	C	987	1	327395
3	23576743	rs79937641	G	C	987	1	327395
3	23577554	rs17013429	T	C	987	1	327395
3	23577753	rs116729088	A	T	987	1	327395
3	23578594	rs17013433	G	A	987	1	327395
3	23579836	rs115437906	G	A	987	1	327395
3	23582830	rs78979035	A	G	987	1	327395
3	23584637	rs80195623	G	A	987	1	327395
3	23585346	rs117442319	T	A	987	1	327395
3	23589472	rs117734909	G	A	987	1	327395
3	23590351	rs78111879	A	G	987	1	327395
3	23598645	rs79262102	C	T	987	1	327395
3	23602602	rs191377874	G	A	987	1	327395
3	23603533	rs150097774	T	C	987	1	327395
3	23603728	rs201459591	C	T	987	1	327395
3	23610009	rs115359127	A	G	987	1	327395
3	23613666	rs79895790	G	A	987	1	327395
3	23627176	rs117455478	G	C	987	1	327395
3	23632174	rs76435632	C	G	987	1	327395
3	23635623	rs118109589	A	G	987	1	327395
3	23637983	rs74403639	C	T	987	1	327395
3	23642252	rs78217446	T	C	987	1	327395
3	23644184	rs74873593	G	A	987	1	327395
3	23796598	.	T	A	993	1	243497
3	23799254	.	T	G	993	1	243497
3	23810877	rs72625872	G	C	993	1	243497
3	23814705	rs72625875	C	T	993	1	243497
3	23814893	rs72625876	C	A	993	1	243497
3	23825101	rs72625878	T	C	993	1	243497
3	23825413	rs57876495	A	G	993	1	243497
3	23829805	rs144240869	C	T	993	1	243497
3	23830353	rs144929252	C	A	993	1	243497
3	23831347	rs72625880	C	A	993	1	243497
3	23837834	rs72625881	C	T	993	1	243497
3	23840331	rs72625882	A	G	993	1	243497
3	23842231	rs72625883	T	A	993	1	243497
3	23843260	rs72625884	A	G	993	1	243497
3	23844137	rs148154866	C	T	993	1	243497
3	23844680	rs72625885	G	T	993	1	243497
3	23845273	rs72625886	G	A	993	1	243497
3	23850120	rs72625888	T	C	993	1	243497
3	23853322	rs72625889	C	T	993	1	243497
3	23856329	rs72625892	C	T	993	1	243497
3	23856734	rs150819881	G	A	993	1	243497
3	23856819	rs72625893	T	G	993	1	243497
3	23858216	rs72625894	A	G	993	1	243497
3	23858687	rs143587711	A	G	993	1	243497
3	23859210	rs72625895	G	A	993	1	243497
3	23859369	rs3811714	A	G	993	1	243497
3	23860021	rs72625896	G	A	993	1	243497
3	23860092	rs72625897	A	T	993	1	243497
3	23860302	rs72625898	A	G	993	1	243497
3	23860705	rs72625899	A	G	993	1	243497
3	23860761	rs144977489	C	T	993	1	243497
3	23861353	rs72625900	G	A	993	1	243497
3	23861381	rs77864105	A	G	993	1	243497
3	23863254	rs117995057	C	T	993	1	243497
3	23864519	rs150430462	G	A	993	1	243497
3	23865095	rs72625901	A	G	993	1	243497
3	23868014	rs72625902	G	C	993	1	243497
3	23869105	rs72627003	C	G	993	1	243497
3	23869889	rs72627004	A	G	993	1	243497
3	23872639	rs72627005	A	G	993	1	243497
3	23873901	rs147890449	C	T	993	1	243497
3	23874229	rs72627006	A	G	993	1	243497
3	23876423	rs72627007	T	C	993	1	243497
3	23877141	rs72627008	A	G	993	1	243497
3	23878689	rs72627009	A	C	993	1	243497
3	23879714	rs72627010	A	G	993	1	243497
3	23880912	rs187709179	T	G	993	1	243497
3	23882519	rs72627014	A	G	993	1	243497
3	23882656	rs72627015	A	G	993	1	243497
3	23883417	rs72627016	T	C	993	1	243497
3	23884081	rs72627017	C	G	993	1	243497
3	23885988	rs72627018	A	G	993	1	243497
3	23886187	rs72627019	G	A	993	1	243497
3	23886767	rs72627020	T	A	993	1	243497
3	23888735	rs72627021	A	G	993	1	243497
3	23889446	rs72627023	A	G	993	1	243497
3	23891301	rs111533632	A	G	993	1	243497
3	23891682	rs72627025	A	C	993	1	243497
3	23896248	rs72627028	T	C	993	1	243497
3	23897102	rs369286070	C	T	993	1	243497
3	23897449	rs72627029	C	A	993	1	243497
3	23899621	rs72627031	C	T	993	1	243497
3	23900162	rs72627032	T	C	993	1	243497
3	23900699	rs72627033	G	A	993	1	243497
3	23901405	rs72627035	A	T	993	1	243497
3	23902083	rs72627036	G	A	993	1	243497
3	23902185	rs72627037	T	C	993	1	243497
3	23902212	rs117560408	C	T	993	1	243497
3	23903483	rs72627038	A	G	993	1	243497
3	23903759	rs72627039	A	G	993	1	243497
3	23906031	rs72627041	T	C	993	1	243497
3	23907366	rs72627043	A	G	993	1	243497
3	23908694	rs72627044	A	G	993	1	243497
3	23914589	rs72627046	A	C	993	1	243497
3	23917412	rs183170893	C	T	993	1	243497
3	23923813	rs143481306	A	T	993	1	243497
3	23924508	rs72627051	G	A	993	1	243497
3	23926772	rs72627054	G	A	993	1	243497
3	23929825	rs72627057	T	A	993	1	243497
3	23930669	rs72627058	T	C	993	1	243497
3	23931463	rs72627061	A	C	993	1	243497
3	23935590	rs72627063	A	G	993	1	243497
3	23945049	rs72627072	A	T	993	1	243497
3	23946890	rs72627075	A	G	993	1	243497
3	23948531	rs142675279	C	T	993	1	243497
3	23949391	.	T	C	993	1	243497
3	23957994	rs72627081	T	C	993	1	243497
3	23963491	rs75753684	C	T	993	1	243497
3	23964629	rs72627084	G	A	993	1	243497
3	23966226	rs72627085	A	G	993	1	243497
3	23967839	rs72627086	G	A	993	1	243497
3	23968415	rs72627087	T	C	993	1	243497
3	23969218	rs72627088	G	A	993	1	243497
3	23973125	rs72627089	T	C	993	1	243497
3	23973330	rs72627090	G	A	993	1	243497
3	23975334	rs72627091	G	C	993	1	243497
3	23990284	rs72627096	T	C	993	1	243497
3	23993508	rs72627097	A	G	993	1	243497
3	23995179	rs72627098	C	T	993	1	243497
3	23996013	rs72627099	C	G	993	1	243497
3	23996056	rs72627100	C	T	993	1	243497
3	23997442	rs61556088	G	A	993	1	243497
3	23998056	rs72627101	C	T	993	1	243497
3	23998100	rs72627102	A	G	993	1	243497
3	24006497	rs72628104	G	A	993	1	243497
3	24007504	rs72628105	T	C	993	1	243497
3	24014779	rs116972339	T	C	993	1	243497
3	24014980	rs72628108	A	G	993	1	243497
3	24015277	rs72628109	A	G	993	1	243497
3	24020204	rs72628110	C	T	993	1	243497
3	24022574	rs72628111	A	G	993	1	243497
3	24022747	rs118104660	C	T	993	1	243497
3	24023998	rs138982529	C	A	993	1	243497
3	24024115	rs72628112	C	T	993	1	243497
3	24026798	rs72628114	A	T	993	1	243497
3	24031462	rs72628118	G	A	993	1	243497
3	24032773	rs17013983	T	G	993	1	243497
3	24032968	rs17013984	C	T	993	1	243497
3	24034542	rs67465878	G	A	993	1	243497
3	24477861	rs74414220	C	T	1067	1	106387
3	24481018	rs75036259	T	C	1067	1	106387
3	24481944	rs59952907	C	T	1067	1	106387
3	24488168	rs78574410	T	C	1067	1	106387
3	24489810	rs77542032	T	A	1067	1	106387
3	24492869	rs142276199	T	C	1067	1	106387
3	24493828	rs77949296	A	C	1067	1	106387
3	24494388	rs77585802	T	G	1067	1	106387
3	24499560	rs60502621	T	C	1067	1	106387
3	24499855	rs58274299	G	C	1067	1	106387
3	24500482	rs150604595	G	A	1067	1	106387
3	24501888	rs75139317	C	T	1067	1	106387
3	24502246	rs78821796	G	T	1067	1	106387
3	24502985	rs78158283	G	A	1067	1	106387
3	24504610	rs74511416	G	C	1067	1	106387
3	24505445	rs79276629	G	T	1067	1	106387
3	24507388	rs79546543	T	A	1067	1	106387
3	24509471	rs75864131	C	T	1067	1	106387
3	24513032	rs76374773	G	T	1067	1	106387
3	24514206	rs78006307	G	A	1067	1	106387
3	24514476	rs77704657	G	A	1067	1	106387
3	24518861	rs78700482	G	A	1067	1	106387
3	24520295	rs12490491	C	G	1067	1	106387
3	24521288	rs78354013	C	T	1067	1	106387
3	24524835	rs56783261	T	A	1067	1	106387
3	24525585	rs79456209	C	A	1067	1	106387
3	24527403	rs76803071	G	T	1067	1	106387
3	24531509	rs115596695	T	G	1067	1	106387
3	24538109	rs76215578	T	C	1067	1	106387
3	24540264	rs140752109	G	A	1067	1	106387
3	24541745	rs143071365	T	C	1067	1	106387
3	24555939	rs146619604	G	A	1067	1	106387
3	24560982	rs140084678	T	G	1067	1	106387
3	24644418	rs138952011	G	A	1041	1	130223
3	24644467	rs148674158	A	C	1041	1	130223
3	24648604	rs140609771	C	G	1041	1	130223
3	24648883	rs145734686	T	G	1041	1	130223
3	24652974	rs148714224	T	C	1041	1	130223
3	24654952	rs148818263	G	A	1041	1	130223
3	24656403	rs140874612	A	G	1041	1	130223
3	24656712	rs145366236	T	G	1041	1	130223
3	24663552	rs140171308	A	G	1041	1	130223
3	24665043	rs143582186	T	A	1041	1	130223
3	24665988	rs151322085	A	G	1041	1	130223
3	24668073	rs138287607	T	G	1041	1	130223
3	24670555	rs148586595	C	T	1041	1	130223
3	24677329	rs146153755	C	G	1041	1	130223
3	24677358	rs148330775	A	G	1041	1	130223
3	24678918	rs143162735	C	T	1041	1	130223
3	24690475	rs191620580	A	T	1041	1	130223
3	24691694	rs142881987	G	A	1041	1	130223
3	24710919	rs150506011	G	A	1041	1	130223
3	24721793	rs71328488	T	C	1041	1	130223
3	24725644	rs145339322	C	T	1041	1	130223
3	24725991	rs74464108	A	T	1041	1	130223
3	24730953	rs78889614	C	T	1041	1	130223
3	24731984	rs74723246	G	C	1041	1	130223
3	24733814	rs75490228	G	T	1041	1	130223
3	24740410	rs147350185	G	A	1041	1	130223
3	24745208	rs115802496	G	T	1041	1	130223
3	24748811	rs116704116	C	T	1041	1	130223
3	24749858	rs115976463	A	T	1041	1	130223
3	24754244	rs146466049	T	G	1041	1	130223
3	24757147	rs3936084	G	T	1041	1	130223
3	24757426	rs75131183	A	G	1041	1	130223
3	24758923	rs78270746	C	A	1041	1	130223
3	24764186	rs114191963	T	C	1041	1	130223
3	24764506	rs76677203	G	A	1041	1	130223
3	24765303	rs11129163	G	A	1041	1	130223
3	24769619	rs116276391	T	C	1041	1	130223
3	24774981	rs115614589	A	G	1041	1	130223
3	24775395	rs77996054	T	C	1041	1	130223
3	24775894	rs75857189	A	G	1041	1	130223
3	24778724	rs116478059	T	C	1041	1	130223
3	24780163	rs146263447	G	T	1041	1	130223
3	24781935	rs114637438	A	G	1041	1	130223
3	24784296	rs144233026	T	C	1041	1	130223
3	24784644	rs114065488	A	G	1041	1	130223
3	24786912	rs114683334	A	G	1041	1	130223
3	24787126	rs114826040	A	G	1041	1	130223
3	24787140	rs115488834	C	T	1041	1	130223
3	24792662	rs139754682	T	C	1041	1	130223
3	24794897	rs141439636	G	A	1041	1	130223
3	24797948	rs141295550	T	C	1041	1	130223
3	24799808	rs115740190	A	G	1041	1	130223
3	24805272	rs114579132	C	T	1041	1	130223
3	24815869	rs147951178	A	G	1041	1	130223
3	24815920	rs143023099	C	A	1041	1	130223
3	24817216	rs115688394	G	A	1041	1	130223
3	24822091	rs114670044	C	G	1041	1	130223
3	24834814	rs138974757	T	G	1041	1	130223
3	25109249	rs6550943	T	A	998	0	221385
3	25111472	rs6766372	G	T	998	0	221385
3	25114992	rs6419850	G	A	998	0	221385
3	25115194	rs994267	G	C	998	0	221385
3	25115413	rs1574901	A	G	998	0	221385
3	25118453	rs4858698	G	A	998	0	221385
3	25122586	rs1587429	G	A	998	0	221385
3	25130181	rs9310770	A	G	998	0	221385
3	25133273	rs4858703	C	A	998	0	221385
3	25137896	rs2036270	C	T	998	0	221385
3	25141695	rs4444672	G	T	998	0	221385
3	25144409	rs6550948	A	G	998	0	221385
3	25146601	rs1580817	G	T	998	0	221385
3	25150712	rs36023080	T	C	998	1	221385
3	25154327	rs67987013	G	A	998	1	221385
3	25154513	rs35396731	T	C	998	1	221385
3	25156370	rs57828525	A	G	998	1	221385
3	25158016	rs35806066	G	A	998	1	221385
3	25164223	rs17576064	C	G	998	1	221385
3	25164806	rs17516853	G	A	998	1	221385
3	25165126	rs34302149	A	G	998	1	221385
3	25171653	rs17517019	T	C	998	1	221385
3	25174558	rs73049948	T	C	998	1	221385
3	25179376	rs13076408	G	A	998	1	221385
3	25180487	rs6771604	T	G	998	1	221385
3	25183369	rs71311525	T	A	998	1	221385
3	25194171	rs35069077	T	A	998	1	221385
3	25194301	rs13060347	G	A	998	1	221385
3	25195684	rs17517792	G	A	998	1	221385
3	25198604	rs73050342	A	C	998	1	221385
3	25203618	rs34112261	C	T	998	1	221385
3	25209224	rs34370374	A	G	998	1	221385
3	25209362	rs17517931	T	A	998	1	221385
3	25214847	rs35045659	T	C	998	1	221385
3	25217050	rs34283888	C	T	998	1	221385
3	25218803	rs35383710	T	G	998	1	221385
3	25230419	rs17578042	C	G	998	1	221385
3	25234228	rs13087919	C	T	998	1	221385
3	25244357	rs79247682	A	G	998	1	221385
3	25249668	rs67854203	C	T	998	1	221385
3	25256769	rs13072311	A	G	998	1	221385
3	25256951	rs34549650	C	T	998	1	221385
3	25264007	rs13096074	A	G	998	1	221385
3	25264622	rs35888700	C	G	998	1	221385
3	25264841	rs17015978	T	G	998	1	221385
3	25266704	rs1369876	C	T	998	1	221385
3	25267897	rs34709547	A	G	998	1	221385
3	25268234	rs73042374	C	T	998	1	221385
3	25268797	rs35336027	G	A	998	1	221385
3	25268910	rs7432016	T	G	998	1	221385
3	25269928	rs10510559	T	C	998	1	221385
3	25270350	rs73042380	T	C	998	1	221385
3	25270543	rs10510560	G	A	998	1	221385
3	25270961	rs66807073	A	G	998	1	221385
3	25286731	rs13085280	G	A	998	1	221385
3	25289516	rs7427426	C	G	998	1	221385
3	25290005	rs1601161	A	G	998	1	221385
3	25290069	rs1601162	C	G	998	1	221385
3	25291735	rs73044294	C	T	998	1	221385
3	25293140	rs34403304	T	G	998	1	221385
3	25295869	rs35646412	C	G	998	1	221385
3	25298087	rs1992059	A	G	998	1	221385
3	25298421	rs13082318	C	T	998	1	221385
3	25299079	rs13087573	A	C	998	1	221385
3	25300048	rs17016060	G	C	998	1	221385
3	25302484	rs13074533	A	G	998	1	221385
3	25303715	rs35508620	T	G	998	1	221385
3	25304382	rs10510561	A	G	998	1	221385
3	25305008	rs17016078	T	C	998	1	221385
3	25306004	rs61228958	A	T	998	1	221385
3	25306222	rs57402663	C	T	998	1	221385
3	25307331	rs34537630	G	C	998	1	221385
3	25307571	rs67912541	A	C	998	1	221385
3	25307941	rs68073275	G	C	998	1	221385
3	25308482	rs13068143	C	T	998	1	221385
3	25308961	rs13091754	T	C	998	1	221385
3	25310063	rs17016120	G	T	998	1	221385
3	25310114	rs35860270	A	G	998	1	221385
3	25311767	rs73047879	T	C	998	1	221385
3	25312094	rs13059799	C	G	998	1	221385
3	25312157	rs13082440	T	C	998	1	221385
3	25313017	rs34820979	T	C	998	1	221385
3	25313167	rs17016133	T	C	998	1	221385
3	25313554	rs35180299	A	T	998	1	221385
3	25319681	rs35398947	G	A	998	1	221385
3	25320960	rs17016141	T	C	998	1	221385
3	25323387	rs35264689	A	G	998	1	221385
3	25325479	rs1436239	G	T	998	1	221385
3	25326535	rs56062751	C	T	998	1	221385
3	25332073	rs74640398	C	T	998	1	221385
3	25332201	rs78505400	A	G	998	1	221385
3	25332387	rs77473806	T	G	998	1	221385
3	25332663	rs75262580	T	C	998	1	221385
3	25334456	rs78337440	C	T	998	1	221385
3	25336300	rs76157493	A	G	998	1	221385
3	25337678	rs77949784	A	G	998	1	221385
3	25339137	rs78040398	T	G	998	1	221385
3	25342586	rs76242587	G	A	998	1	221385
3	25343317	rs78672041	T	C	998	1	221385
3	25343861	rs75107883	A	G	998	1	221385
3	25344357	rs75808553	T	C	998	1	221385
3	25351447	rs17016167	T	A	998	1	221385
3	25351663	rs79723475	G	C	998	1	221385
3	25352019	rs17016169	T	A	998	1	221385
3	25352619	rs17016172	C	T	998	1	221385
3	25352915	rs79910788	C	T	998	1	221385
3	25354349	rs1483829	C	T	998	1	221385
3	25358202	rs1483839	G	A	998	1	221385
3	25364972	rs1564744	A	G	998	1	221385
3	25368200	rs76158621	T	C	998	1	221385
3	25368585	rs114692329	G	A	998	1	221385
3	25368782	rs78519469	A	G	998	1	221385
3	25368945	rs77994504	A	G	998	1	221385
3	25373341	rs147840687	C	T	998	1	221385
3	25374434	rs140416195	A	C	998	1	221385
3	25378798	rs78913643	T	C	998	1	221385
3	25384746	rs74768553	G	A	998	1	221385
3	25388173	rs79871826	G	A	998	1	221385
3	25390634	rs75986625	C	T	998	1	221385
3	25392238	rs75755090	A	G	998	1	221385
3	25392379	rs17016253	G	T	998	1	221385
3	25398458	rs146054248	A	G	998	1	221385
3	25398907	rs144473687	T	C	998	1	221385
3	25399687	rs145872326	A	C	998	1	221385
3	25401595	rs146736650	G	A	998	1	221385
3	25403358	rs116133348	G	A	998	1	221385
3	25403380	rs116607405	G	A	998	1	221385
3	25407046	rs77018420	A	G	998	1	221385
3	25411066	rs79353748	G	A	998	1	221385
3	25411612	rs76838940	G	T	998	1	221385
3	25414353	rs75363640	T	A	998	1	221385
3	25414724	rs78627339	C	T	998	1	221385
3	25415019	rs78099948	T	G	998	1	221385
3	25415541	rs80118256	T	C	998	1	221385
3	25415710	rs116416082	A	C	998	1	221385
3	25416516	rs79145553	C	A	998	1	221385
3	25416586	rs113727973	C	T	998	1	221385
3	25416712	rs113264205	C	T	998	1	221385
3	25416729	rs111899953	C	T	998	1	221385
3	25416865	rs79160865	C	T	998	1	221385
3	25416886	rs76370092	G	T	998	1	221385
3	25417601	rs74869619	A	G	998	1	221385
3	25417956	rs17016320	C	T	998	1	221385
3	25418899	rs17016328	T	C	998	1	221385
3	25419433	rs77889354	C	G	998	1	221385
3	25421173	rs76129294	C	G	998	1	221385
3	25421319	rs77678090	G	A	998	1	221385
3	25423072	rs17016343	G	C	998	1	221385
3	25424075	rs145578536	G	A	998	1	221385
3	25427985	rs17016356	G	T	998	1	221385
3	25431279	rs115734842	A	G	998	1	221385
3	25431473	rs17016367	G	A	998	1	221385
3	25433895	rs116069623	T	C	998	1	221385
3	25435001	rs1961005	T	G	998	1	221385
3	25447633	rs80181836	C	T	998	1	221385
3	25463725	rs76679572	C	T	998	1	221385
3	25466677	rs74825314	T	C	998	1	221385
3	25467155	rs12630664	C	T	998	1	221385
3	25467748	rs12630816	C	T	998	1	221385
3	25473206	rs78311930	C	T	998	1	221385
3	25475836	rs12635733	T	C	998	1	221385
3	25476804	rs114786935	G	A	998	1	221385
3	25480001	rs74471411	C	G	998	1	221385
3	25484676	rs78847535	A	G	998	1	221385
3	25485756	rs12631063	A	G	998	1	221385
3	25486760	rs76913742	C	G	998	1	221385
3	25490193	rs77052411	G	C	998	1	221385
3	25492322	rs148723030	A	G	998	1	221385
3	25492502	rs78327786	C	T	998	1	221385
3	25493537	rs78929327	G	A	998	1	221385
3	25496386	rs77273598	C	T	998	1	221385
3	25502318	rs1864907	C	T	998	0	221385
3	25521703	rs2364120	G	A	998	0	221385
3	25526372	rs1286656	G	T	998	0	221385
3	25531673	rs1286653	G	A	998	0	221385
3	25532210	rs112275048	A	G	998	1	221385
3	25534185	rs184474188	C	G	998	1	221385
3	25540912	rs75277010	G	C	998	1	221385
3	25544273	rs17590510	A	T	998	1	221385
3	25552896	rs112966165	A	G	998	1	221385
3	25555410	rs17590924	A	G	998	1	221385
3	25556932	rs79537404	A	T	998	1	221385
3	25557055	rs78094437	T	C	998	1	221385
3	25560773	rs113013298	A	T	998	1	221385
3	25562108	rs77898348	A	G	998	1	221385
3	25566430	rs112775192	G	A	998	1	221385
3	25566526	rs77618484	A	G	998	1	221385
3	25567817	rs77692995	G	A	998	1	221385
3	25567979	rs76397643	T	C	998	1	221385
3	25571955	rs76337654	C	T	998	1	221385
3	25573813	rs113313452	G	T	998	1	221385
3	25582594	rs1865613	A	G	998	1	221385
3	25586733	rs75264900	G	T	998	1	221385
3	25586875	rs76186856	A	G	998	1	221385
3	25587324	rs78192825	C	G	998	1	221385
3	25589037	rs74502621	A	G	998	1	221385
3	25589215	rs74786879	A	G	998	1	221385
3	25590878	rs75205624	A	G	998	1	221385
3	25592103	rs76194157	T	C	998	1	221385
3	25592864	rs78455190	G	C	998	1	221385
3	25593161	rs78967133	A	G	998	1	221385
3	25593907	rs77233893	C	A	998	1	221385
3	25594988	rs76906394	G	C	998	1	221385
3	25595616	rs76378902	G	A	998	1	221385
3	25596152	rs80206941	A	G	998	1	221385
3	25596524	rs74862209	A	T	998	1	221385
3	25597616	rs78550724	T	G	998	1	221385
3	25600761	rs17592183	A	G	998	1	221385
3	25603319	rs17526721	A	G	998	1	221385
3	25608843	rs77132200	T	G	998	1	221385
3	25614514	rs80114424	T	G	998	1	221385
3	25614997	rs74341355	G	C	998	1	221385
3	25615275	rs191888046	A	G	998	1	221385
3	25616629	rs75767585	A	G	998	1	221385
3	25618177	rs77582389	T	A	998	1	221385
3	25619399	rs111982812	A	G	998	1	221385
3	25620207	rs75201484	C	T	998	1	221385
3	25622447	rs41285069	G	T	998	1	221385
3	25624804	rs80020258	T	G	998	1	221385
3	25625776	rs74859600	G	C	998	1	221385
3	27616535	rs144123446	C	T	1080	1	100711
3	27617457	.	G	A	1080	1	100711
3	27618918	rs376522136	G	A	1080	1	100711
3	27624609	rs149009972	G	A	1080	1	100711
3	27630946	rs189126384	T	C	1080	1	100711
3	27632183	.	A	G	1080	1	100711
3	27633016	rs114137277	G	A	1080	1	100711
3	27640198	rs142021238	C	A	1080	1	100711
3	27642757	rs114429362	T	A	1080	1	100711
3	27644677	.	A	G	1080	1	100711
3	27650813	rs147404297	T	C	1080	1	100711
3	27651426	rs142846092	G	C	1080	1	100711
3	27656192	rs185881890	T	C	1080	1	100711
3	27659397	rs150920089	C	T	1080	1	100711
3	27660132	.	C	T	1080	1	100711
3	27673170	rs116174445	G	A	1080	1	100711
3	27679104	rs115982549	G	C	1080	1	100711
3	27686609	rs115139187	T	G	1080	1	100711
3	27693701	rs186722847	G	T	1080	1	100711
3	27696807	.	G	C	1080	1	100711
3	27710154	.	C	T	1080	1	100711
3	27710988	rs138647442	T	C	1080	1	100711
3	27711086	.	T	C	1080	1	100711
3	27716825	rs114397199	T	C	1080	1	100711
3	27719030	rs190665299	G	T	1080	1	100711
3	27720274	rs188009953	C	T	1080	1	100711
3	27720368	rs192242238	A	T	1080	1	100711
3	27722999	rs116678096	C	G	1080	1	100711
3	27725000	rs138325630	A	G	1080	1	100711
3	27729620	rs148940849	C	T	1080	1	100711
3	27732437	.	C	A	1080	1	100711
3	27735716	rs116235318	A	G	1080	1	100711
3	27740965	rs189325719	G	A	1080	1	100711
3	27741000	.	C	T	1080	1	100711
3	27742709	.	A	T	1080	1	100711
3	28050132	rs62252486	C	G	1070	1	104830
3	28050792	rs62252487	T	C	1070	1	104830
3	28052543	rs62252489	G	A	1070	1	104830
3	28056821	rs62252533	C	T	1070	1	104830
3	28057562	rs62252536	C	T	1070	1	104830
3	28058198	rs75073487	G	C	1070	1	104830
3	28058418	rs62252537	G	A	1070	1	104830
3	28058579	rs62252538	T	C	1070	1	104830
3	28058653	rs62252539	T	C	1070	1	104830
3	28058859	rs116393478	C	A	1070	1	104830
3	28058986	rs62252540	T	G	1070	1	104830
3	28060135	rs62252541	C	T	1070	1	104830
3	28060205	rs62252542	A	T	1070	1	104830
3	28061049	rs62252544	T	C	1070	1	104830
3	28061067	rs62252545	G	A	1070	1	104830
3	28061527	rs76733394	G	A	1070	1	104830
3	28061939	rs62252546	T	C	1070	1	104830
3	28062112	rs62252547	A	G	1070	1	104830
3	28062721	rs76697663	T	C	1070	1	104830
3	28063272	rs62252548	T	G	1070	1	104830
3	28063301	rs62252549	G	C	1070	1	104830
3	28064706	rs17020847	T	C	1070	1	104830
3	28064796	rs62252550	T	C	1070	1	104830
3	28065032	rs62252551	C	T	1070	1	104830
3	28065444	rs116623975	T	C	1070	1	104830
3	28066397	rs114623898	T	A	1070	1	104830
3	28066608	rs62252554	G	C	1070	1	104830
3	28067266	rs62252555	C	T	1070	1	104830
3	28067643	rs62252556	C	T	1070	1	104830
3	28651532	rs145553209	C	G	1053	1	115700
3	28651808	.	T	C	1053	1	115700
3	28654851	rs74416065	G	A	1053	1	115700
3	28655429	rs77762712	C	T	1053	1	115700
3	28655842	rs144170002	C	T	1053	1	115700
3	28656641	rs142637325	C	G	1053	1	115700
3	28656916	rs187229226	G	A	1053	1	115700
3	28663814	rs187151629	G	A	1053	1	115700
3	28666620	rs182148817	A	T	1053	1	115700
3	28667465	rs79451856	G	A	1053	1	115700
3	28673365	rs75201369	T	C	1053	1	115700
3	28674141	rs149067257	G	A	1053	1	115700
3	28678360	rs149890554	C	T	1053	1	115700
3	28678661	.	T	G	1053	1	115700
3	28679204	rs149120958	C	T	1053	1	115700
3	28682619	rs139735558	C	T	1053	1	115700
3	28684477	rs79046365	C	A	1053	1	115700
3	28690396	rs149266075	T	C	1053	1	115700
3	28695340	.	C	T	1053	1	115700
3	28695477	rs144310446	T	A	1053	1	115700
3	28696150	rs188430956	T	G	1053	1	115700
3	28702610	rs77651541	G	A	1053	1	115700
3	28705566	rs150119576	G	T	1053	1	115700
3	28708914	rs76263106	G	A	1053	1	115700
3	28710248	rs185051702	A	G	1053	1	115700
3	28712592	rs78566600	C	T	1053	1	115700
3	28716700	rs76437393	C	G	1053	1	115700
3	28716713	rs143754015	C	G	1053	1	115700
3	28717329	rs146659805	C	A	1053	1	115700
3	28721444	rs143107206	G	A	1053	1	115700
3	28725774	rs147821631	G	C	1053	1	115700
3	28726298	rs17697635	A	G	1053	1	115700
3	28726614	rs80173483	A	G	1053	1	115700
3	28728043	rs373515719	A	C	1053	1	115700
3	28730204	.	G	A	1053	1	115700
3	28731392	rs149921659	C	T	1053	1	115700
3	28732763	rs192792681	A	C	1053	1	115700
3	28736646	rs149217878	T	C	1053	1	115700
3	28748283	rs369176924	G	A	1053	1	115700
3	28750985	rs78288385	C	A	1053	1	115700
3	28752906	rs144013830	G	T	1053	1	115700
3	28753526	.	C	T	1053	1	115700
3	28754632	rs151162188	G	A	1053	1	115700
3	28754929	rs146524975	C	T	1053	1	115700
3	28758273	rs144013217	G	A	1053	1	115700
3	29329373	rs115807448	A	C	996	1	233264
3	29330385	rs12486191	C	A	996	1	233264
3	29330556	rs12489636	T	C	996	1	233264
3	29335516	rs114031221	T	G	996	1	233264
3	29336947	rs139089013	T	A	996	1	233264
3	29337766	rs116487617	A	T	996	1	233264
3	29338263	rs115807345	G	A	996	1	233264
3	29342630	rs115514561	A	G	996	1	233264
3	29348526	rs114249268	G	A	996	1	233264
3	29354883	rs114386543	C	T	996	1	233264
3	29355952	rs77009890	G	A	996	1	233264
3	29361791	rs80286140	G	A	996	1	233264
3	29363069	rs7426782	C	T	996	1	233264
3	29367705	rs77935688	A	G	996	1	233264
3	29368432	rs56170577	A	G	996	1	233264
3	29368471	rs55890000	C	T	996	1	233264
3	29369360	rs78172579	T	C	996	1	233264
3	29369593	rs76001449	T	C	996	1	233264
3	29370534	rs73054464	T	G	996	1	233264
3	29372157	rs73056293	C	T	996	1	233264
3	29373721	rs12488752	C	T	996	1	233264
3	29375752	rs73058213	A	T	996	1	233264
3	29393836	rs73062148	C	T	996	1	233264
3	29396364	rs12493514	A	G	996	1	233264
3	29398950	rs111953952	T	C	996	1	233264
3	29403978	rs112790917	C	T	996	1	233264
3	29407791	rs55817651	A	C	996	1	233264
3	29410569	rs115985198	A	G	996	1	233264
3	29413352	rs75877123	A	G	996	1	233264
3	29413847	rs4680722	C	T	996	1	233264
3	29416098	rs113918584	T	C	996	1	233264
3	29428965	rs78381265	G	A	996	1	233264
3	29440219	rs73040693	C	T	996	1	233264
3	29449501	rs56290304	C	T	996	1	233264
3	29453045	rs73042515	A	G	996	1	233264
3	29462872	rs73042547	C	T	996	1	233264
3	29463000	rs73042550	A	G	996	1	233264
3	29467317	rs73042562	A	G	996	1	233264
3	29480446	rs75858131	G	A	996	1	233264
3	29483069	rs77222387	G	A	996	1	233264
3	29483932	rs79107551	A	T	996	1	233264
3	29484110	rs75637346	G	C	996	1	233264
3	29485969	rs75267802	T	A	996	1	233264
3	29487512	rs79652555	T	C	996	1	233264
3	29494051	rs78279672	C	A	996	1	233264
3	29501676	rs80102992	A	G	996	1	233264
3	29501814	rs75887686	T	C	996	1	233264
3	29515051	rs112942591	C	T	996	1	233264
3	29517203	rs17673366	G	C	996	1	233264
3	29532674	rs17724928	G	C	996	1	233264
3	29533967	rs77527207	A	C	996	1	233264
3	29537791	rs78837254	T	A	996	1	233264
3	29538352	rs3773032	A	G	996	1	233264
3	29539812	rs77122880	A	G	996	1	233264
3	29540901	rs3773035	C	T	996	1	233264
3	29541221	rs3773036	A	C	996	1	233264
3	29542609	rs78810806	A	G	996	1	233264
3	29543083	rs3773039	G	A	996	1	233264
3	29543526	rs75796868	A	T	996	1	233264
3	29544662	rs79727430	T	G	996	1	233264
3	29546230	rs112994994	A	G	996	1	233264
3	29563164	rs78207121	T	C	996	1	233264
3	29571060	rs79449081	A	G	996	1	233264
3	29572515	rs78404241	T	C	996	1	233264
3	29586335	rs75962247	G	C	996	1	233264
3	29591805	rs78554096	G	C	996	1	233264
3	29597764	.	A	T	996	1	233264
3	29598711	rs77782120	C	G	996	1	233264
3	29601569	rs3773081	A	G	996	1	233264
3	29604109	rs3773082	G	T	996	1	233264
3	29609066	rs3773088	G	A	996	1	233264
3	29610822	rs3773092	C	T	996	1	233264
3	29611516	rs112288451	T	C	996	1	233264
3	29615805	rs111661301	C	T	996	1	233264
3	29624791	rs74788590	C	G	996	1	233264
3	29624970	rs111728669	G	A	996	1	233264
3	29627731	rs76918509	A	T	996	1	233264
3	29631651	rs78100661	T	C	996	1	233264
3	29637156	rs76909866	C	T	996	1	233264
3	29639906	rs76033735	C	T	996	1	233264
3	29645800	rs79660207	T	C	996	1	233264
3	29648541	rs75680771	A	G	996	1	233264
3	29649596	rs78458424	T	C	996	1	233264
3	29650819	rs78894278	A	G	996	1	233264
3	29652160	rs1379526	A	T	996	1	233264
3	29662263	rs74767846	C	T	996	1	233264
3	29665332	rs75462561	T	C	996	1	233264
3	29670582	rs74965058	T	A	996	1	233264
3	29670633	rs78851473	G	A	996	1	233264
3	29671314	rs75982277	A	G	996	1	233264
3	29677226	rs74892962	G	A	996	1	233264
3	29686564	rs79897804	T	C	996	1	233264
3	29688925	rs74754187	C	T	996	1	233264
3	29690510	rs76464562	G	A	996	1	233264
3	29692602	rs74545460	C	T	996	1	233264
3	29693280	rs112400301	T	A	996	1	233264
3	29696886	rs78901552	G	A	996	1	233264
3	29698591	rs75437919	C	T	996	1	233264
3	29698855	rs74448504	C	T	996	1	233264
3	29700635	rs112288458	A	G	996	1	233264
3	29703385	rs79771331	C	T	996	1	233264
3	29710843	rs114598371	C	A	996	1	233264
3	29711780	rs117495608	C	A	996	1	233264
3	29713321	rs139963230	G	C	996	1	233264
3	29713484	rs114688332	C	T	996	1	233264
3	29717028	rs146430856	G	C	996	1	233264
3	29720152	rs76963848	A	G	996	1	233264
3	29721064	rs79105385	G	C	996	1	233264
3	29721448	rs80239959	A	G	996	1	233264
3	29722858	rs75174416	T	C	996	1	233264
3	29724869	rs115459345	A	G	996	1	233264
3	29725057	rs77029906	C	T	996	1	233264
3	29729714	rs117048655	A	G	996	1	233264
3	29730482	rs76558715	A	T	996	1	233264
3	29734092	rs77856074	T	G	996	1	233264
3	29734221	rs75883293	A	T	996	1	233264
3	29734734	rs12152303	G	T	996	1	233264
3	29736793	rs79755653	A	G	996	1	233264
3	29738051	rs114682436	C	G	996	1	233264
3	29740335	rs116170035	C	G	996	1	233264
3	29741472	rs17615009	A	G	996	1	233264
3	29743912	rs147485606	G	T	996	1	233264
3	29743972	rs116120244	C	T	996	1	233264
3	29744052	rs116731514	A	G	996	1	233264
3	29745396	rs77626967	C	T	996	1	233264
3	29746216	rs80051857	G	A	996	1	233264
3	29746437	rs116243063	A	G	996	1	233264
3	29748419	rs79526518	T	C	996	1	233264
3	29749023	rs143352078	C	T	996	1	233264
3	29750056	rs79960783	A	C	996	1	233264
3	29750219	rs77030770	C	G	996	1	233264
3	29751350	rs79483562	A	G	996	1	233264
3	29751471	rs74593920	A	G	996	1	233264
3	29752216	rs75295168	G	A	996	1	233264
3	29753191	rs78379878	G	A	996	1	233264
3	29753938	rs115019064	G	A	996	1	233264
3	29754109	rs79755084	A	G	996	1	233264
3	29754389	rs78642444	C	T	996	1	233264
3	29754943	rs57610505	G	A	996	1	233264
3	29760753	rs17615452	A	G	996	1	233264
3	29762928	rs17550187	G	A	996	1	233264
3	29763528	rs114801391	T	G	996	1	233264
3	29763750	rs78100610	C	T	996	1	233264
3	29764239	rs12374180	G	A	996	1	233264
3	29766125	rs12374000	G	A	996	1	233264
3	29766965	rs146557546	A	T	996	1	233264
3	29767446	rs114072443	C	T	996	1	233264
3	29767747	rs143471051	C	T	996	1	233264
3	29774190	rs76612332	T	C	996	1	233264
3	29774576	rs77979150	G	C	996	1	233264
3	29777393	rs79232386	C	G	996	1	233264
3	29782712	rs115985534	C	G	996	1	233264
3	29783022	rs76471990	C	T	996	1	233264
3	29783184	rs116643055	A	G	996	1	233264
3	29783199	rs74901825	G	A	996	1	233264
3	29784472	rs17616036	T	G	996	1	233264
3	29784694	rs146304978	T	G	996	1	233264
3	29787144	rs17616084	T	G	996	1	233264
3	29787779	rs17616103	G	A	996	1	233264
3	29789172	rs114024261	G	C	996	1	233264
3	29789301	rs114564001	G	A	996	1	233264
3	29791193	rs115504137	C	G	996	1	233264
3	29803590	rs79787241	A	C	996	1	233264
3	29804918	rs76056056	A	G	996	1	233264
3	29805496	rs116041463	G	T	996	1	233264
3	29815130	rs75379675	G	A	996	1	233264
3	29824858	rs6787437	C	T	996	1	233264
3	29835228	rs77061334	T	G	996	1	233264
3	29844034	rs75761384	G	A	996	1	233264
3	29844115	rs79894826	A	G	996	1	233264
3	29846117	rs12487944	A	G	996	1	233264
3	29848788	rs77669139	T	C	996	1	233264
3	29852127	rs77129918	T	G	996	1	233264
3	29855041	rs12497771	C	A	996	1	233264
3	29858093	rs11708604	G	C	996	1	233264
3	29858561	rs143879571	G	A	996	1	233264
3	29867615	rs10514682	G	A	996	1	233264
3	29867640	rs12493077	A	G	996	1	233264
3	29871757	rs12485505	C	T	996	1	233264
3	29889442	rs77434608	T	C	996	1	233264
3	29902448	rs12629866	C	T	996	1	233264
3	29907673	rs12638932	A	T	996	1	233264
3	29909378	rs75271946	A	C	996	1	233264
3	29910544	rs3821577	A	G	996	1	233264
3	29915194	rs74726698	G	A	996	1	233264
3	29915626	.	A	T	996	1	233264
3	29916880	rs78135067	A	G	996	1	233264
3	29921596	rs3773116	T	G	996	1	233264
3	29923005	rs79487255	A	C	996	1	233264
3	29923372	rs3773118	T	C	996	1	233264
3	29923718	rs76990843	A	G	996	1	233264
3	29926939	rs75446611	A	G	996	1	233264
3	29931107	rs78671730	G	A	996	1	233264
3	29932305	rs77649571	A	C	996	1	233264
3	29951657	rs75647108	A	G	996	1	233264
3	29957552	rs79130407	A	G	996	1	233264
3	29958965	rs74673900	T	G	996	1	233264
3	29965254	rs117740072	T	A	996	1	233264
3	29967920	rs146188998	T	C	996	1	233264
3	29981089	rs80164136	T	A	996	1	233264
3	29986058	rs78621523	A	G	996	1	233264
3	29990070	rs2122220	A	G	996	1	233264
3	29990829	rs74958838	T	G	996	1	233264
3	29999935	rs34558159	T	A	996	1	233264
3	30001521	rs2197895	C	G	996	1	233264
3	30011006	rs71321115	C	G	996	1	233264
3	30012330	rs34244250	G	A	996	1	233264
3	30014737	rs34153262	G	A	996	1	233264
3	30015141	rs71321116	A	C	996	1	233264
3	30020794	rs12638100	T	C	996	1	233264
3	30022770	rs140535887	T	A	996	1	233264
3	30028448	rs71321121	A	C	996	1	233264
3	30029457	rs3773122	C	G	996	1	233264
3	30031235	rs34347706	C	T	996	1	233264
3	30033335	rs13069064	A	T	996	1	233264
3	30034564	rs77363730	C	T	996	1	233264
3	30040121	rs150820313	A	G	996	1	233264
3	30041601	rs34579131	G	A	996	1	233264
3	30044160	rs71321123	A	G	996	1	233264
3	30053760	rs71321124	C	T	996	1	233264
3	30054128	rs79590046	C	A	996	1	233264
3	30056700	rs34023720	G	C	996	1	233264
3	30067264	rs71321128	C	T	996	1	233264
3	30069287	rs34948739	C	T	996	1	233264
3	30069843	rs34142778	A	T	996	1	233264
3	30073982	rs34801145	G	A	996	1	233264
3	30074789	rs71321129	T	C	996	1	233264
3	30075704	rs57672387	A	G	996	1	233264
3	30077178	rs71321131	T	G	996	1	233264
3	30077785	rs13083804	C	G	996	1	233264
3	30077903	rs35505073	A	G	996	1	233264
3	30078902	rs2371990	T	C	996	1	233264
3	30081033	rs34569720	T	C	996	1	233264
3	30084935	rs79790474	G	A	996	1	233264
3	30084952	rs76729498	C	T	996	1	233264
3	30086719	rs12629580	C	T	996	1	233264
3	30087957	rs13069665	A	G	996	1	233264
3	30091593	rs13061477	C	A	996	1	233264
3	30092350	rs12630041	C	T	996	1	233264
3	30094008	rs142990616	G	A	996	1	233264
3	30095015	rs138298349	T	A	996	1	233264
3	30095663	.	A	C	996	1	233264
3	30097152	rs144596482	G	C	996	1	233264
3	30098301	rs12634527	G	A	996	1	233264
3	30102421	rs13075326	T	A	996	1	233264
3	30105784	rs61333165	G	A	996	1	233264
3	30107380	rs13062886	T	C	996	1	233264
3	30108216	rs13088905	G	A	996	1	233264
3	30118293	rs57172169	G	C	996	1	233264
3	30121017	rs12497794	G	A	996	1	233264
3	30121158	rs12491959	A	G	996	1	233264
3	30123708	rs33999480	T	C	996	1	233264
3	30124820	rs34934057	A	G	996	1	233264
3	30127246	rs12491090	G	A	996	1	233264
3	30130220	rs12488960	G	C	996	1	233264
3	30137783	rs34360338	C	T	996	1	233264
3	30140184	rs4502544	C	A	996	1	233264
3	30140828	rs12486900	A	T	996	1	233264
3	30142341	rs2068296	A	G	996	1	233264
3	30144508	rs55706306	T	A	996	1	233264
3	30151965	rs34462048	G	T	996	1	233264
3	30166554	rs13069632	T	A	996	1	233264
3	30166802	rs12490018	C	T	996	1	233264
3	30167094	rs115640300	G	T	996	1	233264
3	30167922	rs12490979	C	A	996	1	233264
3	30171339	rs1032919	T	A	996	1	233264
3	30171694	rs1032917	A	G	996	1	233264
3	30172748	rs35288152	G	A	996	1	233264
3	30173328	rs1506284	A	G	996	1	233264
3	30173845	rs17024948	A	T	996	1	233264
3	30174166	rs17024953	C	G	996	1	233264
3	30176841	rs17024975	G	A	996	1	233264
3	30177040	rs17024983	T	G	996	1	233264
3	30177404	rs35830877	A	C	996	1	233264
3	30177648	rs17024991	A	G	996	1	233264
3	30178375	rs62242165	T	C	996	1	233264
3	30179101	rs62242166	C	T	996	1	233264
3	30180833	rs62242169	G	C	996	1	233264
3	30181753	rs13073906	A	G	996	1	233264
3	30182375	rs13079421	C	T	996	1	233264
3	30182866	rs12488505	A	C	996	1	233264
3	30183327	rs62242189	T	C	996	1	233264
3	30191451	rs62242190	C	T	996	1	233264
3	30197198	rs34958613	C	A	996	1	233264
3	30199501	rs34006027	G	A	996	1	233264
3	30203684	rs75060679	T	A	996	1	233264
3	30204337	rs78826701	C	T	996	1	233264
3	30205392	rs78018335	A	T	996	1	233264
3	30208254	rs12489491	A	G	996	1	233264
3	30210866	rs1865302	T	C	996	1	233264
3	30215057	rs1865300	C	T	996	1	233264
3	30227646	rs74842217	A	T	996	1	233264
3	30230991	rs12492263	T	C	996	1	233264
3	30236976	rs76914103	C	T	996	1	233264
3	30244841	rs74769304	T	A	996	1	233264
3	30246646	rs12489034	T	C	996	1	233264
3	30248914	rs79370975	A	C	996	1	233264
3	30253451	rs78369767	G	A	996	1	233264
3	30253992	rs74924546	C	T	996	1	233264
3	30254335	rs183037665	T	C	996	1	233264
3	30254857	rs143614478	C	T	996	1	233264
3	30254868	rs148067422	A	C	996	1	233264
3	30255034	rs79399046	G	A	996	1	233264
3	30255070	rs138719589	G	A	996	1	233264
3	30255315	rs139371196	T	C	996	1	233264
3	30255341	rs149622677	T	G	996	1	233264
3	30255431	rs191869195	A	C	996	1	233264
3	30255546	rs143587006	C	T	996	1	233264
3	30255728	rs150358762	C	A	996	1	233264
3	30255773	rs142313114	G	A	996	1	233264
3	30255977	rs141941713	T	C	996	1	233264
3	30256010	rs150679358	C	T	996	1	233264
3	30256182	rs139938698	C	G	996	1	233264
3	30256262	rs4276148	T	C	996	1	233264
3	30256385	rs4571203	A	G	996	1	233264
3	30256405	rs4280593	T	C	996	1	233264
3	30256683	rs80313478	A	C	996	1	233264
3	30256738	rs116198305	T	C	996	1	233264
3	30256875	rs115169370	C	A	996	1	233264
3	30256924	rs118069957	T	C	996	1	233264
3	30257245	rs114623817	A	G	996	1	233264
3	30257408	rs115395901	A	T	996	1	233264
3	30257648	rs149060386	A	T	996	1	233264
3	30257680	rs138971936	T	A	996	1	233264
3	30257764	rs114337995	T	C	996	1	233264
3	30257789	rs114640296	T	C	996	1	233264
3	30257890	rs116291571	G	A	996	1	233264
3	30258557	rs76021715	A	G	996	1	233264
3	30258663	rs191316601	T	C	996	1	233264
3	30258838	rs75356908	T	C	996	1	233264
3	30258908	rs77035611	A	G	996	1	233264
3	30259128	rs78140201	C	T	996	1	233264
3	30259297	rs77551573	T	C	996	1	233264
3	30259404	rs74875615	A	C	996	1	233264
3	30259448	rs74604388	G	A	996	1	233264
3	30259727	rs12492672	C	T	996	1	233264
3	30259922	rs12492771	G	T	996	1	233264
3	30260112	rs36058695	A	G	996	1	233264
3	30260137	rs12487532	T	C	996	1	233264
3	30260160	rs78360184	A	G	996	1	233264
3	30260757	rs12497155	C	T	996	1	233264
3	30260831	rs12487714	T	C	996	1	233264
3	30261044	rs79428597	A	T	996	1	233264
3	30261201	rs79446518	C	T	996	1	233264
3	30261242	rs76392449	C	T	996	1	233264
3	30261671	rs77156374	C	G	996	1	233264
3	30261698	rs76778268	G	A	996	1	233264
3	30261829	rs7640446	A	G	996	1	233264
3	30261841	rs74611211	G	T	996	1	233264
3	30261861	rs74344821	T	A	996	1	233264
3	30262439	rs7632870	T	A	996	1	233264
3	30262962	rs75897380	A	G	996	1	233264
3	30263165	rs74680683	G	A	996	1	233264
3	30263389	rs77391854	C	G	996	1	233264
3	30264396	rs75191529	C	T	996	1	233264
3	30264417	rs78171726	T	C	996	1	233264
3	30264453	rs78540468	A	G	996	1	233264
3	30266219	rs116265698	A	G	996	1	233264
3	30266281	rs78701365	T	G	996	1	233264
3	30266483	rs7645462	T	C	996	1	233264
3	30266773	rs78366988	G	A	996	1	233264
3	30266909	rs77883255	T	C	996	1	233264
3	30270834	rs74913351	T	G	1054	1	114969
3	30271109	rs141858363	G	C	1054	1	114969
3	30272240	rs1433995	C	A	1054	1	114969
3	30274028	rs75267866	T	A	1054	1	114969
3	30278058	rs114065736	A	C	1054	1	114969
3	30280728	rs76616220	G	A	1054	1	114969
3	30283494	rs75956578	T	G	1054	1	114969
3	30287534	rs17622321	A	G	1054	1	114969
3	30287619	rs79596615	C	G	1054	1	114969
3	30290100	rs75198033	C	G	1054	1	114969
3	30290983	rs74970985	C	T	1054	1	114969
3	30294079	rs7374815	A	T	1054	1	114969
3	30296869	rs1019970	T	C	1054	1	114969
3	30296987	rs116093626	G	T	1054	1	114969
3	30298566	rs7372417	A	G	1054	1	114969
3	30298942	rs2012608	G	A	1054	1	114969
3	30299150	rs77729807	C	A	1054	1	114969
3	30299958	rs78722066	C	T	1054	1	114969
3	30308410	rs17564749	A	T	1054	1	114969
3	30311649	rs78668230	A	G	1054	1	114969
3	30320427	rs78270344	T	G	1054	1	114969
3	30320818	rs145687655	G	A	1054	1	114969
3	30321323	rs149782190	T	C	1054	1	114969
3	30323253	rs4955165	C	A	1054	1	114969
3	30323820	rs77430757	A	G	1054	1	114969
3	30329110	rs79492205	C	T	1054	1	114969
3	30331238	rs75180747	T	C	1054	1	114969
3	30332711	rs76381258	C	T	1054	1	114969
3	30334988	rs79238343	G	A	1054	1	114969
3	30335575	rs17623029	A	G	1054	1	114969
3	30341658	rs79687423	C	T	1054	1	114969
3	30341952	rs77473062	C	A	1054	1	114969
3	30343340	rs78014959	C	T	1054	1	114969
3	30346148	rs58755997	A	G	1054	1	114969
3	30347510	rs76302192	C	T	1054	1	114969
3	30349451	rs4955319	C	T	1054	1	114969
3	30350222	rs80107933	G	A	1054	1	114969
3	30350892	rs4955318	A	G	1054	1	114969
3	30356701	rs80135600	T	C	1054	1	114969
3	30357520	rs80320530	T	C	1054	1	114969
3	30361637	rs60842852	A	G	1054	1	114969
3	30365093	rs61558882	T	A	1054	1	114969
3	30367910	rs77533337	C	G	1054	1	114969
3	30372905	rs76302193	C	T	1054	1	114969
3	30380399	rs79004101	T	C	1054	1	114969
3	30389648	rs80007580	T	C	1054	1	114969
3	30400003	rs75254063	G	T	1054	1	114969
3	30409519	rs78169856	C	T	1054	1	114969
3	30420766	rs77704902	G	C	1054	1	114969
3	30817469	rs56795742	C	A	1060	1	110578
3	30827725	rs58010707	G	A	1060	1	110578
3	30831987	rs11129423	C	T	1060	1	110578
3	30832794	rs17026599	T	C	1060	1	110578
3	30833028	rs75351426	T	A	1060	1	110578
3	30847871	rs75779869	C	T	1060	1	110578
3	30857320	rs17026628	A	G	1060	1	110578
3	30858954	rs4438697	T	C	1060	1	110578
3	30860624	rs17026634	C	T	1060	1	110578
3	30860798	rs76344549	G	A	1060	1	110578
3	30864302	rs1393747	C	A	1060	1	110578
3	30871105	rs75282950	A	G	1060	1	110578
3	30875986	rs75391811	A	G	1060	1	110578
3	30876179	rs76405082	G	A	1060	1	110578
3	30879069	rs74280757	C	T	1060	1	110578
3	30879358	rs17026651	C	G	1060	1	110578
3	30882260	rs17026662	C	T	1060	1	110578
3	30885037	rs78408003	C	G	1060	1	110578
3	30886817	rs17026688	C	T	1060	1	110578
3	30887026	rs57246519	T	A	1060	1	110578
3	30895874	rs9819620	G	A	1060	1	110578
3	30897102	.	T	A	1060	1	110578
3	30908134	rs112423084	G	C	1060	1	110578
3	30913040	rs17026716	T	C	1060	1	110578
3	30914088	rs58056869	C	T	1060	1	110578
3	30916235	rs75192134	T	A	1060	1	110578
3	30917737	rs57316615	C	G	1060	1	110578
3	30918082	rs59303008	G	A	1060	1	110578
3	30922511	rs76837951	T	A	1060	1	110578
3	30926860	rs78008533	A	G	1060	1	110578
3	30928571	rs74507016	G	A	1060	1	110578
3	30929856	rs77873851	A	G	1060	1	110578
3	30931048	rs77848184	C	A	1060	1	110578
3	30933411	rs78375461	T	C	1060	1	110578
3	30939289	rs183318238	A	G	1060	1	110578
3	30940258	rs77080913	T	A	1060	1	110578
3	30945164	rs76248723	A	T	1060	1	110578
3	30946183	rs17026774	G	T	1060	1	110578
3	30947827	rs78048280	C	T	1060	1	110578
3	31500062	rs142722052	C	T	1001	1	200185
3	31500104	rs117105197	G	A	1001	1	200185
3	31500147	rs137965238	A	C	1001	1	200185
3	31501098	rs56002664	A	G	1001	1	200185
3	31502725	rs75229267	G	A	1001	1	200185
3	31503825	rs80105936	G	A	1001	1	200185
3	31504761	rs57434120	C	A	1001	1	200185
3	31508513	rs1908481	G	A	1001	1	200185
3	31510674	rs17027749	G	A	1001	1	200185
3	31512587	rs1603189	A	G	1001	1	200185
3	31513139	rs80072268	G	A	1001	1	200185
3	31513209	rs77815046	T	C	1001	1	200185
3	31514900	rs77900293	A	G	1001	1	200185
3	31515147	rs79473145	A	G	1001	1	200185
3	31527786	rs75521103	T	C	1001	1	200185
3	31529298	rs74888554	C	T	1001	1	200185
3	31529704	rs80216583	A	C	1001	1	200185
3	31531038	rs55824419	A	T	1001	1	200185
3	31531075	rs56261544	G	A	1001	1	200185
3	31531365	rs78565573	G	T	1001	1	200185
3	31531919	rs74500692	C	T	1001	1	200185
3	31533758	rs75233507	C	T	1001	1	200185
3	31535067	rs75975147	G	A	1001	1	200185
3	31537823	rs79411305	C	T	1001	1	200185
3	31539370	rs76764999	C	T	1001	1	200185
3	31541383	rs12629199	G	A	1001	1	200185
3	31545331	rs55828616	G	T	1001	1	200185
3	31547787	rs11915458	C	T	1001	1	200185
3	31548357	rs11916454	G	A	1001	1	200185
3	31557073	rs114937065	T	C	1001	1	200185
3	31559863	rs77864542	C	A	1001	1	200185
3	31560465	rs4627789	C	T	1001	1	200185
3	31563519	rs78831296	T	C	1001	1	200185
3	31564739	rs4510414	C	G	1001	1	200185
3	31567680	rs74958185	T	C	1001	1	200185
3	31569208	rs76102897	A	C	1001	1	200185
3	31571513	rs78278435	G	C	1001	1	200185
3	31579621	rs75992366	A	G	1001	1	200185
3	31580149	rs77984854	C	T	1001	1	200185
3	31580455	rs12633457	A	G	1001	1	200185
3	31586568	rs78519734	G	A	1001	1	200185
3	31589012	rs114591541	C	T	1001	1	200185
3	31592257	rs75009131	T	C	1001	1	200185
3	31594087	rs80341810	A	G	1001	1	200185
3	31598716	rs76903700	G	T	1001	1	200185
3	31603347	rs74810555	T	C	1001	1	200185
3	31606049	rs76439166	G	A	1001	1	200185
3	31609604	rs12638174	G	T	1001	1	200185
3	31612521	rs74504915	A	G	1001	1	200185
3	31615193	rs78589570	A	G	1001	1	200185
3	31628801	rs79446340	C	T	1001	1	200185
3	31632135	rs74617728	A	G	1001	1	200185
3	31635244	rs117602423	C	T	1001	1	200185
3	31635510	rs12637906	T	C	1001	1	200185
3	31636214	rs75274010	C	A	1001	1	200185
3	31636647	rs75130068	G	T	1001	1	200185
3	31644316	rs10460993	C	G	1001	1	200185
3	31644637	rs10460994	T	C	1001	1	200185
3	31645561	rs78053355	T	C	1001	1	200185
3	31662173	rs77598274	G	T	1001	1	200185
3	31664773	rs78237908	A	G	1001	1	200185
3	31673075	rs77223651	T	A	1001	1	200185
3	31676147	rs78513627	C	T	1001	1	200185
3	31678420	rs76851577	A	G	1001	1	200185
3	31687525	rs61316609	A	C	1001	1	200185
3	31691369	rs75448852	T	C	1001	1	200185
3	31692920	rs74839073	C	T	1001	1	200185
3	31701674	rs76965939	A	G	1001	1	200185
3	31704047	rs142620908	A	T	1001	1	200185
3	31705649	rs2305610	C	T	1001	1	200185
3	31713439	rs12629069	T	C	1001	1	200185
3	31720982	rs12636964	A	G	1001	1	200185
3	31722698	rs114316325	G	A	1001	1	200185
3	31722763	rs77444181	C	T	1001	1	200185
3	31723147	rs76481782	C	T	1001	1	200185
3	31723310	rs76985987	T	C	1001	1	200185
3	31724089	rs80007308	T	C	1001	1	200185
3	31724713	rs75026175	T	C	1001	1	200185
3	31729846	rs77363376	T	G	1001	1	200185
3	31736673	rs75386932	T	C	1001	1	200185
3	31738738	rs114389934	A	C	1001	1	200185
3	31744829	rs17028024	T	C	1001	1	200185
3	31749196	rs17028043	G	C	1001	1	200185
3	31749984	rs117472447	T	C	1001	1	200185
3	31757300	rs17028082	T	C	1001	1	200185
3	31757824	rs74590735	G	A	1001	1	200185
3	31757886	rs75100082	T	G	1001	1	200185
3	31757989	rs78763326	G	T	1001	1	200185
3	31758436	rs75043907	C	T	1001	1	200185
3	31759124	rs116429684	C	T	1001	1	200185
3	31759208	rs17028087	T	C	1001	1	200185
3	31759310	rs114381022	C	T	1001	1	200185
3	31759362	rs17028092	C	A	1001	1	200185
3	31764282	rs117727012	G	A	1001	1	200185
3	31771315	rs3792536	G	A	1001	1	200185
3	31774704	rs79996076	G	A	1001	1	200185
3	31778264	rs77077264	C	T	1001	1	200185
3	31778841	rs17028168	T	C	1001	1	200185
3	32635378	rs57604499	T	C	994	1	241477
3	32636572	rs74952043	G	C	994	1	241477
3	32643502	rs75652576	G	A	994	1	241477
3	32648102	rs113867139	G	A	994	1	241477
3	32648525	rs58390103	C	T	994	1	241477
3	32649032	rs74654750	A	G	994	1	241477
3	32650428	rs59222000	A	G	994	1	241477
3	32651207	rs79710895	G	A	994	1	241477
3	32652568	rs58884035	C	G	994	1	241477
3	32657983	rs112864293	G	A	994	1	241477
3	32667513	rs187241097	C	T	994	1	241477
3	32678276	rs75817743	G	A	994	1	241477
3	32683670	rs57775187	A	G	994	1	241477
3	32687586	rs60514369	A	G	994	1	241477
3	32691915	rs76042762	G	A	994	1	241477
3	32693072	rs77755378	C	G	994	1	241477
3	32696896	rs79542243	G	A	994	1	241477
3	32699846	rs80272772	G	A	994	1	241477
3	32700592	rs112626317	C	T	994	1	241477
3	32705101	rs141726539	C	T	994	1	241477
3	32705211	rs371676148	C	T	994	1	241477
3	32705221	rs374206841	A	G	994	1	241477
3	32705967	rs373076385	G	A	994	1	241477
3	32706092	rs201442075	T	G	994	1	241477
3	32706663	rs58784359	A	C	994	1	241477
3	32710889	rs111593468	C	T	994	1	241477
3	32711170	rs75590204	A	G	994	1	241477
3	32712063	rs75874258	A	C	994	1	241477
3	32712228	rs74361003	A	G	994	1	241477
3	32712290	rs76555418	T	C	994	1	241477
3	32713486	rs113894324	T	C	994	1	241477
3	32719480	rs73827035	G	A	994	1	241477
3	32721439	rs113161990	C	A	994	1	241477
3	32722097	rs80098965	C	A	994	1	241477
3	32723600	rs78269521	T	A	994	1	241477
3	32726182	rs111839203	T	A	994	1	241477
3	32727652	rs113896800	T	G	994	1	241477
3	32731237	rs113919379	G	C	994	1	241477
3	32732250	rs113843244	A	G	994	1	241477
3	32736090	rs113422341	T	C	994	1	241477
3	32738058	rs113439852	G	T	994	1	241477
3	32738747	rs111649077	C	A	994	1	241477
3	32747740	rs111274960	A	G	994	1	241477
3	32750605	rs79495118	C	T	994	1	241477
3	32753891	rs113217694	T	C	994	1	241477
3	32754016	rs76431227	T	A	994	1	241477
3	32754616	rs79746557	T	C	994	1	241477
3	32756418	rs79519923	C	A	994	1	241477
3	32758378	rs111987192	G	A	994	1	241477
3	32760325	rs113252220	G	A	994	1	241477
3	32763882	rs74760664	A	T	994	1	241477
3	32763950	rs113723426	C	T	994	1	241477
3	32766632	rs80156357	G	A	994	1	241477
3	32769609	rs146269235	C	T	994	1	241477
3	32770545	rs113620625	G	A	994	1	241477
3	32771827	rs113847427	G	A	994	1	241477
3	32772440	rs77619636	T	C	994	1	241477
3	32772770	rs78361764	C	T	994	1	241477
3	32778216	rs112525667	A	G	994	1	241477
3	32781025	rs113516421	T	C	994	1	241477
3	32781645	rs112419184	G	T	994	1	241477
3	32783793	rs76591823	A	G	994	1	241477
3	32783975	rs113622817	G	A	994	1	241477
3	32784902	rs111375796	G	A	994	1	241477
3	32785396	rs111911995	G	A	994	1	241477
3	32785871	rs77508254	A	G	994	1	241477
3	32789914	rs113340066	T	A	994	1	241477
3	32790406	rs113940145	C	T	994	1	241477
3	32790770	rs111384096	C	G	994	1	241477
3	32791486	rs112307280	A	G	994	1	241477
3	32793998	rs112529916	G	A	994	1	241477
3	32794333	rs112389891	C	T	994	1	241477
3	32799534	rs77154028	C	A	994	1	241477
3	32806520	rs74923884	A	T	994	1	241477
3	32813570	rs75969743	C	T	994	1	241477
3	32817187	rs148879539	G	A	994	1	241477
3	32817404	rs76529281	G	A	994	1	241477
3	32817707	rs112803322	A	G	994	1	241477
3	32819493	rs112856594	G	T	994	1	241477
3	32827460	rs112022514	A	G	994	1	241477
3	32830367	rs78559353	G	C	994	1	241477
3	32848921	rs60341581	C	A	994	1	241477
3	32855042	rs77615509	T	G	994	1	241477
3	32855737	rs75824269	C	T	994	1	241477
3	32859311	rs78116712	C	G	994	1	241477
3	32869679	rs77705396	G	A	994	1	241477
3	32872557	rs147042968	T	C	994	1	241477
3	32872655	rs117244453	A	G	994	1	241477
3	32874906	rs76164760	G	T	994	1	241477
3	32883409	rs997519	C	T	994	1	241477
3	32885592	rs1607464	G	T	994	1	241477
3	32889968	rs79819212	A	G	994	1	241477
3	32898939	rs75286956	C	T	994	1	241477
3	32899757	rs79126022	G	T	994	1	241477
3	32900442	rs76949639	T	C	994	1	241477
3	32900534	rs117441001	T	G	994	1	241477
3	32900851	rs148860340	A	G	994	1	241477
3	32901161	rs77144254	G	T	994	1	241477
3	32901367	rs77326216	G	A	994	1	241477
3	32902163	rs74908561	G	A	994	1	241477
3	32905476	rs75556837	T	A	994	1	241477
3	32905612	rs74638839	G	A	994	1	241477
3	32906911	rs75746811	G	A	994	1	241477
3	32907015	rs114512199	C	T	994	1	241477
3	32909064	rs78942783	C	A	994	1	241477
3	32909211	rs200275408	T	C	994	1	241477
3	32909270	rs76455682	C	G	994	1	241477
3	32910281	rs78004763	T	C	994	1	241477
3	32910460	rs79549068	A	G	994	1	241477
3	32910889	rs74483552	G	A	994	1	241477
3	32913738	rs78278754	G	C	994	1	241477
3	32915675	rs74402943	G	C	994	1	241477
3	32918235	rs76332278	C	T	994	1	241477
3	32919191	rs78148723	A	G	994	1	241477
3	32920510	rs79535231	C	T	994	1	241477
3	32924526	rs76739599	G	A	994	1	241477
3	32937675	rs77319862	T	G	994	1	241477
3	32941241	rs78116266	G	A	994	1	241477
3	32945627	rs78232120	G	A	994	1	241477
3	32945642	rs77995894	G	C	994	1	241477
3	32945747	rs117464066	C	T	994	1	241477
3	32946170	rs78286109	G	A	994	1	241477
3	32946226	rs144103770	C	T	994	1	241477
3	32962153	rs75611689	G	A	994	1	241477
3	32964923	rs76007391	T	A	994	1	241477
3	32964973	rs75597766	T	C	994	1	241477
3	32970045	rs117406105	G	A	994	1	241477
3	32972443	rs4547733	G	A	994	1	241477
3	32980967	rs117079044	G	A	994	1	241477
3	32981391	rs186726743	T	C	994	1	241477
3	32982473	rs77527073	C	T	994	1	241477
3	32983656	rs80332899	C	T	994	1	241477
3	32984525	rs77806614	C	G	994	1	241477
3	32984967	rs75417832	A	T	994	1	241477
3	32985407	rs117952372	A	G	994	1	241477
3	32985487	rs78231112	T	C	994	1	241477
3	32985729	rs76988328	T	C	994	1	241477
3	32985742	rs116459968	A	T	994	1	241477
3	32985954	rs7432538	G	A	994	1	241477
3	32985991	rs7428554	A	G	994	1	241477
3	32986109	rs117044685	C	T	994	1	241477
3	32986243	rs80082461	T	A	994	1	241477
3	32986286	rs75550414	C	T	994	1	241477
3	32986615	rs76525413	G	A	994	1	241477
3	32988737	rs75624386	T	A	994	1	241477
3	32989351	rs75390337	A	T	994	1	241477
3	32989543	rs78036288	T	A	994	1	241477
3	32989693	rs74388804	T	C	994	1	241477
3	32989846	rs144016977	A	C	994	1	241477
3	32990312	rs75853492	C	G	994	1	241477
3	32990353	rs74375312	G	C	994	1	241477
3	32990379	rs78842051	G	A	994	1	241477
3	32990660	rs79428938	G	A	994	1	241477
3	32991063	rs79790274	A	C	994	1	241477
3	32992686	rs74967961	A	C	994	1	241477
3	32992919	rs75607682	A	C	994	1	241477
3	32996423	rs41321952	C	T	994	1	241477
3	32997897	rs74806284	G	A	994	1	241477
3	32998452	rs79667052	C	T	994	1	241477
3	33000282	rs75818980	T	C	994	1	241477
3	33001732	rs78098024	A	C	994	1	241477
3	33006928	rs117600524	G	C	994	1	241477
3	33010171	rs75875748	G	A	994	1	241477
3	33012171	rs78409266	G	A	994	1	241477
3	33012198	rs79083060	T	A	994	1	241477
3	33012271	rs75820984	G	A	994	1	241477
3	33014335	rs79748138	G	C	994	1	241477
3	33015809	rs76690753	G	C	994	1	241477
3	33016596	rs60992542	C	T	994	1	241477
3	33027543	rs59486916	G	A	994	1	241477
3	33027604	rs76404499	C	T	994	1	241477
3	33036765	rs76630871	C	T	994	1	241477
3	33037659	rs58930285	T	C	994	1	241477
3	33038747	rs77226678	C	G	994	1	241477
3	33043173	rs56744150	C	T	994	1	241477
3	33047800	rs117909082	A	T	994	1	241477
3	33051214	rs79183821	C	G	994	1	241477
3	33055379	rs12633200	C	T	994	1	241477
3	33064891	rs76137677	C	T	994	1	241477
3	33067837	rs79651919	C	T	994	1	241477
3	33068727	rs59706531	G	C	994	1	241477
3	33069398	rs79869788	C	A	994	1	241477
3	33074261	rs75423507	C	T	994	1	241477
3	33084745	rs77956731	G	A	994	1	241477
3	33084884	rs76257456	G	A	994	1	241477
3	33090932	rs60630796	A	C	994	1	241477
3	34249697	rs77845170	T	C	990	1	270548
3	34249739	rs78802424	T	C	990	1	270548
3	34249759	rs73827371	A	G	990	1	270548
3	34249785	rs73827372	T	G	990	1	270548
3	34249811	rs77441178	G	A	990	1	270548
3	34249823	rs79017709	G	A	990	1	270548
3	34249838	rs75914619	C	T	990	1	270548
3	34249849	rs77853434	G	A	990	1	270548
3	34249882	rs76266128	A	G	990	1	270548
3	34249927	rs73827373	G	A	990	1	270548
3	34249947	rs73827374	T	C	990	1	270548
3	34249964	rs79829288	A	G	990	1	270548
3	34249981	rs76399272	A	G	990	1	270548
3	34250002	rs74433006	T	G	990	1	270548
3	34250014	rs76107442	T	A	990	1	270548
3	34250037	rs80022151	C	T	990	1	270548
3	34250078	rs73827375	G	T	990	1	270548
3	34250126	rs79137778	C	G	990	1	270548
3	34250137	rs78321659	G	A	990	1	270548
3	34250164	rs78065170	G	A	990	1	270548
3	34250175	rs74878798	C	T	990	1	270548
3	34250188	rs77514672	C	T	990	1	270548
3	34250215	rs76633626	C	G	990	1	270548
3	34250267	rs75667668	C	G	990	1	270548
3	34250286	rs112492808	G	A	990	1	270548
3	34250306	rs76608137	A	C	990	1	270548
3	34250377	rs78686156	A	C	990	1	270548
3	34250396	rs76722076	A	T	990	1	270548
3	34250431	rs78490315	C	T	990	1	270548
3	34250461	rs78047309	G	A	990	1	270548
3	34250477	rs74982337	A	G	990	1	270548
3	34250487	rs79262154	G	A	990	1	270548
3	34250500	rs80353410	A	C	990	1	270548
3	34250612	rs74469186	A	G	990	1	270548
3	34250634	rs73827376	G	A	990	1	270548
3	34250654	rs76600462	G	A	990	1	270548
3	34250676	.	G	T	990	1	270548
3	34250704	rs74649877	A	G	990	1	270548
3	34250746	rs186923087	C	G	990	1	270548
3	45176178	rs111376864	T	G	999	1	211414
3	45178292	rs111680709	A	G	999	1	211414
3	45178457	rs113816614	T	G	999	1	211414
3	45179736	rs112838460	C	T	999	1	211414
3	45180951	rs75983978	G	A	999	1	211414
3	45183156	rs111327429	A	G	999	1	211414
3	45184464	rs112011194	G	A	999	1	211414
3	45185268	rs77037334	A	C	999	1	211414
3	45196521	rs112273834	C	G	999	1	211414
3	45196757	rs7614791	G	A	999	1	211414
3	45198141	rs55786062	G	A	999	1	211414
3	45198538	rs75834447	G	C	999	1	211414
3	45200960	rs113125421	T	C	999	1	211414
3	45201595	rs80294819	A	G	999	1	211414
3	45208659	rs74406673	G	T	999	1	211414
3	45217947	rs79642290	C	T	999	1	211414
3	45220697	rs111422660	G	A	999	1	211414
3	45222577	rs6810240	C	T	999	1	211414
3	45226311	rs111424490	G	T	999	1	211414
3	45237237	rs112178208	C	T	999	1	211414
3	45237853	rs112045634	A	G	999	1	211414
3	45238109	rs112163063	C	T	999	1	211414
3	45239344	rs112973938	G	A	999	1	211414
3	45239892	rs78842299	C	T	999	1	211414
3	45242015	rs6803642	A	G	999	1	211414
3	45243455	rs112532067	T	C	999	1	211414
3	45243638	rs112245475	G	A	999	1	211414
3	45243809	rs112671288	T	C	999	1	211414
3	45244223	rs113900309	C	T	999	1	211414
3	45244440	rs78294471	T	C	999	1	211414
3	45244845	rs113990568	C	G	999	1	211414
3	45244954	rs111272674	T	C	999	1	211414
3	45245010	rs112774476	G	A	999	1	211414
3	45245029	rs111883149	A	G	999	1	211414
3	45245247	rs111306731	G	A	999	1	211414
3	45245603	rs79726974	C	T	999	1	211414
3	45245627	rs111574498	C	T	999	1	211414
3	45245681	rs113919854	A	G	999	1	211414
3	45245997	rs75681200	G	C	999	1	211414
3	45246030	rs113082017	A	G	999	1	211414
3	45248874	rs111356094	A	G	999	1	211414
3	45249409	rs7611167	A	G	999	1	211414
3	45249958	rs7644431	C	T	999	1	211414
3	45250010	rs7621735	G	A	999	1	211414
3	45250304	rs113210917	T	C	999	1	211414
3	45254136	rs113347728	G	A	999	1	211414
3	45254440	rs12152424	T	G	999	1	211414
3	45258319	rs74674869	G	T	999	1	211414
3	45261334	rs75459267	G	A	999	1	211414
3	45261461	rs75587040	G	A	999	1	211414
3	45264325	rs78060020	T	C	999	1	211414
3	45268816	rs74484775	G	C	999	1	211414
3	45269735	rs80203257	A	C	999	1	211414
3	45270209	rs6784445	C	T	999	1	211414
3	45272489	rs146911008	C	T	999	1	211414
3	45274336	rs149930571	G	C	999	1	211414
3	45277372	rs77992794	C	T	999	1	211414
3	45278031	rs150553790	G	A	999	1	211414
3	45278283	rs113950915	C	T	999	1	211414
3	45279030	rs113768249	T	C	999	1	211414
3	45279768	rs149529774	G	A	999	1	211414
3	45280153	rs116686913	G	T	999	1	211414
3	45282398	rs115332403	G	A	999	1	211414
3	45282450	rs116781017	A	C	999	1	211414
3	45282524	rs138630573	G	T	999	1	211414
3	45282809	rs147395292	G	A	999	1	211414
3	45283986	rs140667225	G	T	999	1	211414
3	45285883	rs79912975	A	C	999	1	211414
3	45285970	rs150569920	T	C	999	1	211414
3	45286921	rs116261415	C	T	999	1	211414
3	45286967	rs115515578	T	C	999	1	211414
3	45287709	rs115474683	G	A	999	1	211414
3	45287837	rs144204081	C	T	999	1	211414
3	45288847	rs143871090	G	A	999	1	211414
3	45291188	rs141143918	C	T	999	1	211414
3	45291214	rs146940134	C	T	999	1	211414
3	45293260	rs147793955	C	T	999	1	211414
3	45293778	rs79948605	A	G	999	1	211414
3	45293887	rs147572989	A	C	999	1	211414
3	45294934	rs6808333	G	A	999	1	211414
3	45295811	rs78489533	T	C	999	1	211414
3	45296185	rs76151444	C	T	999	1	211414
3	45296642	rs75445140	C	T	999	1	211414
3	45302541	rs75589631	A	G	999	1	211414
3	45841338	rs371896324	G	C	1044	1	127745
3	45842543	rs184673485	A	G	1044	1	127745
3	45843242	rs13071258	G	A	982	1	398655
3	45843315	rs17763537	C	T	982	1	398655
3	45843439	rs17763569	G	T	982	1	398655
3	45844198	rs34668658	A	C	982	1	398655
3	45846769	rs17763742	A	G	982	1	398655
3	45848244	rs191781919	A	T	1044	1	127745
3	45848760	rs17712877	G	C	982	1	398655
3	45849336	rs182272246	G	A	1044	1	127745
3	45850104	rs190771922	C	T	1044	1	127745
3	45850907	rs184973428	T	C	1044	1	127745
3	45854665	rs377701977	C	T	1044	1	127745
3	45855001	rs191813625	A	G	1044	1	127745
3	45858260	rs184511541	T	C	1044	1	127745
3	45859651	rs17713054	G	A	982	1	398655
3	45860697	rs188096947	C	A	1044	1	127745
3	45861932	rs13078854	G	A	982	1	398655
3	45862952	rs71325088	T	C	982	1	398655
3	45864732	rs10490770	T	C	982	1	398655
3	45867440	rs35624553	A	G	982	1	398655
3	45868312	rs184123392	G	A	1044	1	127745
3	45868713	rs188881523	C	T	1044	1	127745
3	45871908	rs67959919	G	A	982	1	398655
3	45873294	rs186778901	T	C	1044	1	127745
3	45876402	rs192696982	A	G	1044	1	127745
3	45880481	rs35508621	T	C	982	1	398655
3	45881674	rs184496208	A	G	1044	1	127745
3	45883012	rs182870494	T	C	1044	1	127745
3	45884916	rs193182531	T	G	1044	1	127745
3	45886361	rs186848302	C	A	1044	1	127745
3	45886712	rs182129332	G	A	1044	1	127745
3	45887738	rs186323393	T	C	1044	1	127745
3	45888690	rs34288077	A	G	982	1	398655
3	45889921	rs35081325	A	T	982	1	398655
3	45891776	rs181251198	G	A	1044	1	127745
3	45892625	rs192301763	T	G	1044	1	127745
3	45895766	rs185040529	C	A	1044	1	127745
3	45898976	rs188381352	A	G	1044	1	127745
3	45899651	rs34326463	A	G	982	1	398655
3	45902020	rs191048768	C	T	1044	1	127745
3	45903434	rs188094640	C	T	1044	1	127745
3	45904079	rs188740062	G	A	1044	1	127745
3	45905559	rs115072464	A	G	1044	1	127745
3	45908116	rs13081482	A	T	982	1	398655
3	45909024	rs35044562	A	G	982	1	398655
3	45916786	rs34901975	G	A	982	1	398655
3	45918215	rs17764831	G	A	982	1	398655
3	45919611	rs190579009	A	G	1044	1	127745
3	45920298	rs34518147	T	C	982	1	398655
3	45928769	rs34338823	G	A	982	1	398655
3	45932407	rs71325091	G	A	982	1	398655
3	45938484	rs147753307	G	A	1044	1	127745
3	45939016	rs17764980	G	A	982	1	398655
3	45939802	rs17714101	G	A	982	1	398655
3	45945132	rs17714228	A	C	982	1	398655
3	45947018	rs71325092	A	G	982	1	398655
3	45951647	rs35280891	G	A	982	1	398655
3	45953578	rs181980885	C	T	1044	1	127745
3	45953925	rs186530132	G	A	1044	1	127745
3	45954339	rs34068335	C	T	982	1	398655
3	45959697	rs185588322	G	T	1044	1	127745
3	45960420	rs1994491	G	C	982	1	398655
3	45960700	rs1994493	C	T	982	1	398655
3	45962603	rs75928798	A	G	982	1	398655
3	45964352	rs148655132	A	T	1044	1	127745
3	45965077	rs140100519	C	T	1044	1	127745
3	45968043	rs2373087	T	G	982	1	398655
3	45969911	rs186155448	C	T	1044	1	127745
3	45970944	rs13099120	C	G	982	1	398655
3	45974092	rs35477280	G	A	982	1	398655
3	45975443	rs13066516	C	T	982	1	398655
3	45976662	rs77902290	C	T	982	1	398655
3	45978468	rs182349849	G	T	1044	1	127745
3	45978496	rs186079278	G	A	1044	1	127745
3	45981171	rs2171531	C	T	982	1	398655
3	45983476	rs55920693	T	A	982	1	398655
3	45986795	rs143980719	C	A	1044	1	127745
3	45986883	rs146431762	C	T	1044	1	127745
3	45987162	rs149039188	T	C	1044	1	127745
3	45989873	rs56332428	C	T	982	1	398655
3	45989921	rs71325095	G	T	982	1	398655
3	45991095	rs139176599	C	T	1044	1	127745
3	45993645	rs35501575	C	T	982	1	398655
3	45995748	rs34381952	T	C	982	1	398655
3	45996501	rs4388012	A	G	982	1	398655
3	45999209	rs34000569	A	G	982	1	398655
3	46000728	rs34324101	T	G	982	1	398655
3	46001227	rs76597151	G	A	982	1	398655
3	46001367	rs34849862	C	A	982	1	398655
3	46001720	rs35827997	T	G	982	1	398655
3	46003537	rs36039366	G	A	982	1	398655
3	46006239	rs35855315	A	G	982	1	398655
3	46006269	rs35525815	C	T	982	1	398655
3	46006341	rs17280623	C	G	982	1	398655
3	46006955	rs146554934	T	C	1044	1	127745
3	46007488	rs13078739	G	A	982	1	398655
3	46007825	rs13059238	T	C	982	1	398655
3	46008087	rs13079869	G	A	982	1	398655
3	46008820	rs141155944	C	T	1044	1	127745
3	46008841	rs150785981	G	A	1044	1	127745
3	46010007	rs13071283	T	C	982	1	398655
3	46011436	rs17214952	A	G	982	1	398655
3	46011634	rs77896301	C	T	1044	1	127745
3	46011654	rs75726990	C	T	1044	1	127745
3	46012391	rs71325098	A	G	982	1	398655
3	46012975	rs181518477	G	A	1044	1	127745
3	46013832	rs71325100	C	T	982	1	398655
3	46014545	rs41289622	T	G	982	1	398655
3	46015933	rs71325102	T	C	982	1	398655
3	46016969	rs140228956	C	G	1044	1	127745
3	46018207	rs189847748	T	C	1044	1	127745
3	46018344	rs13066062	G	A	982	1	398655
3	46018679	rs186547517	A	T	1044	1	127745
3	46022833	rs36122610	G	A	982	1	398655
3	46024529	rs34442130	T	A	982	1	398655
3	46025048	rs13075758	G	A	982	1	398655
3	46027264	rs191242324	C	T	1044	1	127745
3	46032144	rs146216196	G	A	1044	1	127745
3	46032210	rs139044419	T	G	1044	1	127745
3	46034560	.	A	T	1044	1	127745
3	46035097	rs17330872	A	G	982	1	398655
3	46035925	rs188114046	T	C	1044	1	127745
3	46039060	rs36023124	G	C	982	1	398655
3	46039868	rs71615438	A	G	982	1	398655
3	46041837	rs34754340	C	T	982	1	398655
3	46045692	rs182694246	C	T	1044	1	127745
3	46046459	rs34836513	G	A	982	1	398655
3	46047658	rs34283240	G	C	982	1	398655
3	46049764	rs76281521	G	A	982	1	398655
3	46053581	rs3851346	A	T	982	1	398655
3	46053968	rs35883205	A	G	982	1	398655
3	46055265	rs182181925	C	T	1044	1	127745
3	46055716	rs13081151	G	A	982	1	398655
3	46056173	rs35751180	C	T	982	1	398655
3	46058908	rs71327006	G	A	982	1	398655
3	46059249	rs71327007	C	T	982	1	398655
3	46061218	rs35334665	T	C	982	1	398655
3	46067507	rs35161099	T	G	982	1	398655
3	46068835	rs71327010	G	T	982	1	398655
3	46070815	rs187950706	C	T	1044	1	127745
3	46071081	rs34562820	G	A	982	1	398655
3	46071734	rs142419480	C	T	1044	1	127745
3	46072519	rs34619093	G	A	982	1	398655
3	46072528	rs148489563	G	A	1044	1	127745
3	46081306	rs34438204	T	C	982	1	398655
3	46082481	rs13063033	G	A	982	1	398655
3	46087456	rs184465233	C	T	1044	1	127745
3	46087992	rs34679077	G	A	982	1	398655
3	46094063	rs34863575	A	G	982	1	398655
3	46095336	rs34339943	T	C	982	1	398655
3	46095530	rs183367005	T	C	1044	1	127745
3	46096692	rs137977937	A	T	1044	1	127745
3	46096798	rs77399277	T	C	982	1	398655
3	46098526	rs34718164	C	G	982	1	398655
3	46099154	rs13096741	C	T	982	1	398655
3	46100138	rs35420565	C	G	982	1	398655
3	46100491	rs34047915	C	T	982	1	398655
3	46101466	rs71327014	C	T	982	1	398655
3	46102173	rs71327015	G	C	982	1	398655
3	46103680	rs34127208	G	T	982	1	398655
3	46103921	rs140299480	C	A	1044	1	127745
3	46105270	rs114721856	G	A	1044	1	127745
3	46107601	rs34766614	A	G	982	1	398655
3	46107996	rs141617387	A	G	1044	1	127745
3	46111213	rs71327017	T	C	982	1	398655
3	46111971	rs140513212	A	G	1044	1	127745
3	46113370	rs190996175	G	A	1044	1	127745
3	46114389	rs145904154	A	T	1044	1	127745
3	46114852	rs138546815	T	C	1044	1	127745
3	46117096	rs36057789	A	G	982	1	398655
3	46117868	rs146140093	C	T	1044	1	127745
3	46118861	rs7625949	C	T	1044	1	127745
3	46120372	rs77589002	C	T	1044	1	127745
3	46120517	rs71327021	A	G	982	1	398655
3	46120703	rs144223772	C	T	1044	1	127745
3	46123043	rs13091868	A	G	982	1	398655
3	46123055	rs13092030	C	T	982	1	398655
3	46124418	rs17215981	A	G	982	1	398655
3	46125094	rs146049641	A	C	1044	1	127745
3	46127557	rs13089554	G	A	982	1	398655
3	46128542	rs13095717	G	A	982	1	398655
3	46128709	rs13075528	T	C	982	1	398655
3	46131209	rs144904146	T	C	1044	1	127745
3	46131225	rs71327023	C	G	982	1	398655
3	46135690	rs13063527	G	A	982	1	398655
3	46136438	rs13068570	A	G	982	1	398655
3	46138107	rs1491950	G	A	982	1	398655
3	46138455	rs4373103	G	A	982	1	398655
3	46138842	rs34492478	A	T	982	1	398655
3	46140073	rs71327024	G	T	982	1	398655
3	46142464	rs34460587	C	T	982	1	398655
3	46143187	rs34452002	C	T	982	1	398655
3	46146314	rs13093179	G	T	982	1	398655
3	46147504	rs71327025	A	G	982	1	398655
3	46154272	rs35539222	T	C	982	1	398655
3	46154457	rs35110864	G	A	982	1	398655
3	46169040	rs35464221	C	T	982	1	398655
3	46170897	rs35581648	G	T	982	1	398655
3	46172824	rs13085367	T	C	982	1	398655
3	46173072	rs13063635	G	C	982	1	398655
3	46173210	rs71327027	T	G	982	1	398655
3	46174331	rs78380307	T	C	982	1	398655
3	46174605	rs17282238	A	G	982	1	398655
3	46177096	rs13068572	G	A	982	1	398655
3	46179481	rs17282391	A	G	982	1	398655
3	46184620	rs13083881	C	G	982	1	398655
3	46186323	rs17216717	T	C	982	1	398655
3	46187118	rs13097340	G	A	982	1	398655
3	46188753	rs3091314	G	A	982	1	398655
3	46191650	rs377300012	A	T	982	1	398655
3	46201875	rs13069467	C	G	982	1	398655
3	46202212	rs34567015	G	A	982	1	398655
3	46202238	rs80007414	A	G	982	1	398655
3	46202778	rs35685805	T	C	982	1	398655
3	46211060	rs79948053	G	A	982	1	398655
3	46216969	.	A	T	982	1	398655
3	46217740	rs150391471	G	A	982	1	398655
3	46219833	rs34523728	C	A	982	1	398655
3	46220506	rs35560301	T	G	982	1	398655
3	46221531	rs34134191	T	C	982	1	398655
3	46224850	rs13069750	C	T	982	1	398655
3	46225216	rs34340501	G	T	982	1	398655
3	46226725	rs36010446	G	A	982	1	398655
3	46232132	rs13069845	C	T	982	1	398655
3	46232765	rs17282797	A	G	982	1	398655
3	46233690	rs13080979	A	G	982	1	398655
3	46234467	rs13097666	C	T	982	1	398655
3	46235201	rs13098911	C	T	982	1	398655
3	46239649	rs34378541	C	T	982	1	398655
3	46240172	rs17282922	T	G	982	1	398655
3	46246816	rs13095940	A	G	982	1	398655
3	46246953	rs13096307	C	T	982	1	398655
3	46247096	rs13096371	A	T	982	1	398655
3	46247456	rs34865316	A	G	982	1	398655
3	46247584	rs3176826	G	A	982	1	398655
3	46248224	rs3176825	G	T	982	1	398655
3	46248385	rs3176824	T	C	982	1	398655
3	46249722	rs34423195	A	G	982	1	398655
3	46250008	rs34919616	G	A	982	1	398655
3	46250584	rs3181078	A	C	982	1	398655
3	46250733	rs3181076	C	T	982	1	398655
3	46250799	rs35354367	A	G	982	1	398655
3	46253214	rs13070099	T	C	982	1	398655
3	46253599	rs34047458	C	G	982	1	398655
3	46253812	rs13095946	G	A	982	1	398655
3	46255476	rs35614049	T	C	982	1	398655
3	46257296	rs71327039	A	C	982	1	398655
3	46257696	rs34531115	T	C	982	1	398655
3	46258740	rs35617677	C	T	982	1	398655
3	46259296	rs35587265	A	G	982	1	398655
3	46259958	rs35335084	A	T	982	1	398655
3	46260039	rs34625088	T	A	982	1	398655
3	46262111	rs35775079	C	T	982	1	398655
3	46263244	rs34289272	C	T	982	1	398655
3	46263745	rs34005848	C	T	982	1	398655
3	46267333	rs34745455	T	C	982	1	398655
3	46267582	rs71327041	C	T	982	1	398655
3	46268013	rs71327042	T	C	982	1	398655
3	46268664	rs114115904	C	T	982	1	398655
3	46270748	rs34677490	G	T	982	1	398655
3	46272162	rs1542756	G	T	982	1	398655
3	46272511	rs13060802	G	C	982	1	398655
3	46272709	rs13060713	A	C	982	1	398655
3	46273598	rs33998492	G	A	982	1	398655
3	46273727	rs34692251	G	A	982	1	398655
3	46273766	rs13067058	G	A	982	1	398655
3	46274259	rs67676925	T	C	982	1	398655
3	46274766	rs13096905	G	A	982	1	398655
3	46274906	rs13096808	C	T	982	1	398655
3	46276078	rs35035328	T	C	982	1	398655
3	46278919	rs34406035	C	T	982	1	398655
3	46280618	rs36048333	C	G	982	1	398655
3	46286663	rs13073976	T	C	982	1	398655
3	46288011	rs13080757	T	C	982	1	398655
3	46289403	rs149588566	G	T	982	1	398655
3	46297528	rs13085359	A	T	982	1	398655
3	46300870	rs34079287	G	T	982	1	398655
3	46303697	rs3091310	C	G	982	1	398655
3	46304064	rs17283712	T	G	982	1	398655
3	46311782	rs36078103	C	T	982	1	398655
3	46312953	rs35373513	C	T	982	1	398655
3	46328627	rs13071469	T	C	982	1	398655
3	46328715	rs35218998	T	C	982	1	398655
3	46329368	rs13093063	C	T	982	1	398655
3	46329475	rs13077302	T	C	982	1	398655
3	46330205	rs13078564	T	C	982	1	398655
3	46331852	rs17284138	A	C	982	1	398655
3	46332190	rs13068276	G	C	982	1	398655
3	46332276	rs13068145	C	A	982	1	398655
3	46334846	rs35511592	G	A	982	1	398655
3	46337356	rs4473594	G	A	982	1	398655
3	46337692	rs34073838	A	C	982	1	398655
3	46338831	rs35117954	A	G	982	1	398655
3	46344999	rs76836071	C	T	982	1	398655
3	46353199	rs34180919	G	A	982	1	398655
3	46355492	rs34351442	G	A	982	1	398655
3	46355641	rs35577626	T	A	982	1	398655
3	46356048	rs34988015	T	C	982	1	398655
3	46366518	rs35148665	T	A	982	1	398655
3	46368690	rs140295517	A	G	982	1	398655
3	46371581	rs138940209	G	A	982	1	398655
3	46371793	rs142039684	T	C	982	1	398655
3	46372378	rs35438577	A	T	982	1	398655
3	46374653	rs34709208	G	A	982	1	398655
3	46381507	rs71327053	C	T	982	1	398655
3	46381772	rs71327054	C	T	982	1	398655
3	46382017	rs71327055	A	C	982	1	398655
3	46382462	rs138754956	G	A	982	1	398655
3	46382622	rs35367413	C	G	982	1	398655
3	46383612	rs36052732	C	G	982	1	398655
3	46384547	rs17765264	T	A	982	1	398655
3	46385161	rs17765307	G	T	982	1	398655
3	46386132	rs7427952	A	G	982	1	398655
3	46386857	rs35881901	A	T	982	1	398655
3	46389166	rs34448949	A	T	982	1	398655
3	46389547	rs35601704	G	A	982	1	398655
3	46389649	rs35413141	G	A	982	1	398655
3	46389745	rs34363105	C	T	982	1	398655
3	46389976	rs71327056	C	G	982	1	398655
3	46391648	rs35943069	T	G	982	1	398655
3	46392089	rs1894387	G	T	982	1	398655
3	46392131	rs1894388	C	T	982	1	398655
3	46392976	rs34473395	C	T	982	1	398655
3	46393463	rs3918354	A	G	982	1	398655
3	46395313	rs3749461	A	G	982	1	398655
3	46395930	rs3918362	A	T	982	1	398655
3	46402431	rs11575062	A	T	982	1	398655
3	46402645	rs71327057	A	C	982	1	398655
3	46402734	rs34041956	G	A	982	1	398655
3	46403681	rs3092958	G	A	982	1	398655
3	46408180	rs35513549	C	A	982	1	398655
3	46413334	rs2856762	C	T	982	1	398655
3	46416216	rs17765882	C	T	982	1	398655
3	46422645	rs17715106	C	T	982	1	398655
3	46423666	rs35516519	C	T	982	1	398655
3	46424610	rs34455547	G	C	982	1	398655
3	46426007	rs34190223	C	T	982	1	398655
3	46427037	rs34883716	A	G	982	1	398655
3	46433243	rs35821444	G	T	982	1	398655
3	46433508	rs35260614	T	C	982	1	398655
3	46436956	rs34203322	A	G	982	1	398655
3	46437400	rs17782551	A	T	982	1	398655
3	46438378	rs6806951	G	A	982	1	398655
3	46439846	rs144850809	A	G	982	1	398655
3	46440045	rs17782618	C	A	982	1	398655
3	46440072	rs17782636	T	G	982	1	398655
3	46449391	rs11574442	A	G	982	1	398655
3	46450297	rs3204850	A	G	982	1	398655
3	46463884	rs35118578	A	C	982	1	398655
3	46465356	rs71327063	G	A	982	1	398655
3	46469384	rs34245951	T	C	982	1	398655
3	46470534	rs2373245	C	A	982	1	398655
3	46471739	rs2373250	A	G	982	1	398655
3	46471978	rs2373251	C	T	982	1	398655
3	46472575	rs2157055	T	C	982	1	398655
3	46474902	rs34265215	C	A	982	1	398655
3	46474992	rs35883833	C	T	982	1	398655
3	46475323	rs36030692	G	A	982	1	398655
3	46475406	rs17285143	T	C	982	1	398655
3	46483630	rs71327065	A	T	982	1	398655
3	46484283	rs6441991	T	A	982	1	398655
3	46486292	rs71327066	G	A	982	1	398655
3	46487737	rs35088929	A	C	982	1	398655
3	46488246	rs7633268	G	A	982	1	398655
3	46493167	rs34927844	C	T	982	1	398655
3	46493855	rs34827868	G	A	982	1	398655
3	46495314	rs13064957	A	G	982	1	398655
3	46500127	rs34003820	T	G	982	1	398655
3	46500458	rs4547741	C	T	982	1	398655
3	46503214	rs13070740	G	A	982	1	398655
3	46503906	rs34904359	T	G	982	1	398655
3	46504726	rs34445409	A	G	982	1	398655
3	46505315	rs36114837	G	C	982	1	398655
3	46514918	rs68095529	A	T	982	1	398655
3	46525508	rs13069424	C	G	982	1	398655
3	46527141	rs3934895	C	T	982	1	398655
3	46528114	rs67091203	C	T	982	1	398655
3	46528340	rs67962987	C	T	982	1	398655
3	46530518	rs35740565	C	G	982	1	398655
3	46532212	rs67647205	A	T	982	1	398655
3	46532741	rs35760835	G	A	982	1	398655
3	46533447	rs67222447	G	C	982	1	398655
3	46538569	rs35124447	G	A	982	1	398655
3	46543272	rs7624932	C	G	982	1	398655
3	46543848	rs13061783	G	A	982	1	398655
3	46546940	rs6792420	C	T	982	1	398655
3	46547482	rs6442001	T	C	982	1	398655
3	46548305	rs55689943	A	G	982	1	398655
3	46548702	rs56288081	G	C	982	1	398655
3	46550462	rs73069915	T	C	982	1	398655
3	46552044	rs66702674	C	G	982	1	398655
3	46552413	rs17078930	T	C	982	1	398655
3	46560744	rs13099992	C	G	982	1	398655
3	46563822	rs66627456	G	T	982	1	398655
3	46566242	rs35056755	T	C	982	1	398655
3	46576916	rs13083022	T	C	982	1	398655
3	46582367	rs73069952	G	C	982	1	398655
3	46585769	rs79556692	G	A	982	1	398655
3	46593568	rs73069984	T	C	982	1	398655
3	46603751	rs73071938	C	T	982	1	398655
3	46610126	rs116786372	C	G	982	1	398655
3	46611040	rs143221127	G	A	982	1	398655
3	46611799	rs114992459	C	A	982	1	398655
3	46611928	rs142907750	A	T	982	1	398655
3	46612022	rs115595413	G	A	982	1	398655
3	46613222	rs4312690	T	G	982	1	398655
3	46618528	rs3806704	G	C	982	1	398655
3	46619554	rs55955974	G	A	982	1	398655
3	46619615	rs56398705	C	G	982	1	398655
3	46619970	rs55763532	A	G	982	1	398655
3	46620020	rs55649212	A	G	982	1	398655
3	46620035	rs55693118	T	C	982	1	398655
3	46620122	rs55736632	T	C	982	1	398655
3	46620238	rs73073732	G	A	982	1	398655
3	46620518	rs73073734	T	C	982	1	398655
3	46620760	rs2293025	T	G	982	1	398655
3	46620801	rs2293024	G	A	982	1	398655
3	46620899	rs2293023	T	A	982	1	398655
3	46620961	rs77406377	T	G	982	1	398655
3	46621057	rs2293022	A	G	982	1	398655
3	46621117	rs2293021	A	G	982	1	398655
3	46621215	rs2280414	T	C	982	1	398655
3	46621793	rs2280413	G	A	982	1	398655
3	46622082	rs3827493	C	A	982	1	398655
3	46623997	rs73073744	G	A	982	1	398655
3	46624037	rs73073745	A	G	982	1	398655
3	46624809	rs73073746	T	C	982	1	398655
3	46626599	rs73073752	C	T	982	1	398655
3	46626651	rs73073753	C	T	982	1	398655
3	46627120	rs73073754	C	G	982	1	398655
3	46627539	rs73073755	C	T	982	1	398655
3	46628229	rs73075515	A	G	982	1	398655
3	46633287	rs148844333	C	T	982	1	398655
3	46649711	rs73075571	A	G	982	1	398655
3	46653945	rs73077539	T	C	982	1	398655
3	46654054	rs58551379	G	C	982	1	398655
3	46654616	rs56168669	G	C	982	1	398655
3	52214839	rs142447018	C	T	1005	1	193025
3	52215937	rs142457873	C	T	1005	1	193025
3	52218386	rs182873580	G	A	1005	1	193025
3	52221914	rs149848611	T	C	1005	1	193025
3	52222440	rs147547669	A	C	1005	1	193025
3	52222729	rs139858878	A	T	1005	1	193025
3	52224589	rs181190702	C	A	1005	1	193025
3	52225766	rs144584846	G	A	1005	1	193025
3	52227274	rs141535281	C	T	1005	1	193025
3	52227289	rs140163861	C	T	1005	1	193025
3	52228605	rs144891078	C	T	1005	1	193025
3	52233295	rs35338461	G	A	1005	1	193025
3	52236800	rs149960347	T	A	1005	1	193025
3	52238356	rs141245704	G	A	1005	1	193025
3	52241714	rs144527701	G	A	1005	1	193025
3	52241801	rs142690702	G	A	1005	1	193025
3	52242103	rs144166227	G	A	1005	1	193025
3	52242651	rs141182569	C	T	1005	1	193025
3	52243246	rs185860301	T	C	1005	1	193025
3	52243406	rs143805645	G	A	1005	1	193025
3	52244085	rs181235825	A	G	1005	1	193025
3	52249068	rs150026133	G	A	1005	1	193025
3	52251632	rs143879204	G	A	1005	1	193025
3	52256805	rs35342983	C	T	1005	1	193025
3	52257183	rs35654187	C	T	1005	1	193025
3	52258770	rs55921270	C	T	1005	1	193025
3	52263622	rs147881772	A	G	1005	1	193025
3	52266806	rs140991232	G	C	1005	1	193025
3	52268743	rs142152005	G	A	1005	1	193025
3	52270178	rs139728815	A	G	1005	1	193025
3	52271164	rs139354186	C	T	1005	1	193025
3	52271779	rs146527642	G	C	1005	1	193025
3	52272197	rs142044912	A	C	1005	1	193025
3	52274129	rs139222299	A	C	1005	1	193025
3	52281969	rs141985846	C	T	1005	1	193025
3	52285685	rs144348695	G	A	1005	1	193025
3	52286042	rs149199479	G	A	1005	1	193025
3	52286657	rs181527262	A	C	1005	1	193025
3	52294746	rs150874620	G	C	1005	1	193025
3	52295868	rs143735368	G	C	1005	1	193025
3	52301334	rs147684866	T	C	1005	1	193025
3	52304427	rs146121231	C	A	1005	1	193025
3	52315833	rs150830210	T	C	1005	1	193025
3	52316247	rs150020596	A	T	1005	1	193025
3	52317275	rs143470083	G	A	1005	1	193025
3	52318209	rs138457196	G	A	1005	1	193025
3	52319000	rs146796946	G	C	1005	1	193025
3	52319541	rs144674787	A	C	1005	1	193025
3	52321202	rs144890460	G	A	1005	1	193025
3	52322210	rs146664705	C	G	1005	1	193025
3	52324258	rs146239975	G	A	1005	1	193025
3	52330883	rs149216490	T	C	1005	1	193025
3	52331063	rs145187099	C	T	1005	1	193025
3	52334376	rs142135910	A	C	1005	1	193025
3	52336276	rs144177547	G	C	1005	1	193025
3	52341182	rs151035396	C	T	1005	1	193025
3	52341798	rs149776414	G	A	1005	1	193025
3	52342094	rs145746673	G	C	1005	1	193025
3	52348297	rs141931558	T	C	1005	1	193025
3	52353903	rs148363457	C	T	1005	1	193025
3	52354044	rs138551801	C	G	1005	1	193025
3	52354280	rs147245874	G	A	1005	1	193025
3	52354402	rs139731287	T	C	1005	1	193025
3	52355749	rs140195248	T	C	1005	1	193025
3	52358995	rs141455921	C	G	1005	1	193025
3	52365149	rs143657729	C	T	1005	1	193025
3	52366368	rs61729402	A	G	1005	1	193025
3	52366426	rs190176840	G	A	1005	1	193025
3	52369956	rs192624843	T	C	1005	1	193025
3	52370111	rs151318700	G	C	1005	1	193025
3	52370784	rs138266884	C	T	1005	1	193025
3	52371158	rs145074107	C	T	1005	1	193025
3	52373949	rs149814394	G	A	1005	1	193025
3	52376444	rs147353071	A	T	1005	1	193025
3	52376809	rs142588556	C	T	1005	1	193025
3	52378133	rs143542420	T	C	1005	1	193025
3	52381865	rs61734653	A	G	1005	1	193025
3	52384455	rs140143314	G	A	1005	1	193025
3	52385010	rs142747240	T	A	1005	1	193025
3	52385992	rs61734643	A	G	1005	1	193025
3	52387181	rs140275399	G	A	1005	1	193025
3	52388289	rs137943611	C	T	1005	1	193025
3	52389366	rs149651034	C	T	1005	1	193025
3	52392750	rs61739897	C	T	1005	1	193025
3	52396577	rs143342635	G	A	1005	1	193025
3	52397552	rs150632783	A	C	1005	1	193025
3	52402676	rs145480601	G	A	1005	1	193025
3	52407668	rs140481308	A	C	1005	1	193025
3	52409783	rs148066970	A	G	1005	1	193025
3	52416973	rs144478045	C	T	1005	1	193025
3	52417353	rs150888531	T	G	1005	1	193025
3	52417991	rs61749019	G	A	1005	1	193025
3	52422060	rs138945795	G	A	1005	1	193025
3	52426989	rs148913561	T	C	1005	1	193025
3	52428128	rs140768185	G	A	1005	1	193025
3	52429539	rs186185022	T	C	1005	1	193025
3	52431709	rs141567808	C	T	1005	1	193025
3	52432385	rs147256170	C	T	1005	1	193025
3	52433151	rs61734637	A	T	1005	1	193025
3	52433413	rs150996974	G	A	1005	1	193025
3	52436917	rs146661777	C	G	1005	1	193025
3	52439240	rs28997577	T	C	1005	1	193025
3	52439711	rs141917607	T	C	1005	1	193025
3	52440418	rs139414598	A	T	1005	1	193025
3	52447680	rs140633426	G	A	1005	1	193025
3	52448090	rs138052405	G	A	1005	1	193025
3	52451090	rs143555957	A	G	1005	1	193025
3	52454214	rs145672718	A	G	1005	1	193025
3	52454268	rs151068971	A	G	1005	1	193025
3	52456158	rs147159843	C	T	1005	1	193025
3	52456652	rs143930518	T	C	1005	1	193025
3	52456758	rs146882589	C	T	1005	1	193025
3	52456833	rs35491443	C	T	1005	1	193025
3	52457282	rs145224435	C	T	1005	1	193025
3	52464550	rs137937461	C	T	1005	1	193025
3	52465130	rs142285449	A	G	1005	1	193025
3	52471930	rs140949459	C	T	1005	1	193025
3	52472611	rs141952351	C	T	1005	1	193025
3	52475117	rs149877430	C	T	1005	1	193025
3	52478251	rs147259194	G	A	1005	1	193025
3	52486681	rs141880897	A	G	1005	1	193025
3	52487015	rs139003751	C	T	1005	1	193025
3	52487265	rs41292362	C	T	1005	1	193025
3	52496014	rs145038162	C	A	1005	1	193025
3	52496802	rs145749010	G	A	1005	1	193025
3	52497619	rs147366130	T	G	1005	1	193025
3	52502284	rs144778110	A	C	1005	1	193025
3	52502963	rs146139662	C	G	1005	1	193025
3	52504508	rs145259574	C	T	1005	1	193025
3	52509634	rs183768590	T	A	1005	1	193025
3	52515804	rs145477312	C	T	1005	1	193025
3	52516460	rs140642470	G	A	1005	1	193025
3	52517107	rs150189282	C	T	1005	1	193025
3	52517200	rs139000651	C	T	1005	1	193025
3	52517420	rs374715342	C	T	1005	1	193025
3	52522591	rs61736838	C	T	1005	1	193025
3	52524827	rs41292366	C	T	1005	1	193025
3	52527538	rs188319151	A	G	1005	1	193025
3	52527633	rs149143515	T	A	1005	1	193025
3	52532450	rs181391313	G	A	1005	1	193025
3	52534785	rs182168124	A	C	1005	1	193025
3	52535766	rs138055453	C	T	1005	1	193025
3	52536664	rs140965743	C	T	1005	1	193025
3	52537170	rs148910759	G	A	1005	1	193025
3	52537249	rs143438936	A	C	1005	1	193025
3	52538331	rs192695654	C	T	1005	1	193025
3	52540809	rs141322414	G	A	1005	1	193025
3	52541424	rs41292370	C	T	1005	1	193025
3	52547411	rs149401529	G	C	1005	1	193025
3	52557174	rs148370390	G	A	1005	1	193025
3	52558480	rs181171122	G	A	1005	1	193025
3	52559042	rs143799471	C	T	1005	1	193025
3	52560440	rs142656700	G	A	1005	1	193025
3	52563585	rs150433728	C	T	1005	1	193025
3	52569494	rs181677350	T	C	1005	1	193025
3	52572713	rs183037862	G	A	1005	1	193025
3	52573932	rs144877720	C	T	1005	1	193025
3	52577043	rs138444441	C	T	1005	1	193025
3	52583643	rs143185796	G	A	1005	1	193025
3	52590175	rs191039949	T	A	1005	1	193025
3	52591264	rs151215721	G	A	1005	1	193025
3	52592101	rs141985360	G	A	1005	1	193025
3	52596064	rs189133265	G	A	1005	1	193025
3	52597757	rs145283174	A	G	1005	1	193025
3	52603522	rs140655062	G	A	1005	1	193025
3	52610790	rs139817169	A	C	1005	1	193025
3	52612018	rs145865479	G	A	1005	1	193025
3	52612192	rs149018136	C	T	1005	1	193025
3	52613499	.	G	A	1005	1	193025
3	52618086	rs186312259	T	C	1005	1	193025
3	52627657	rs147309842	T	C	1005	1	193025
3	52628391	rs142826316	G	A	1005	1	193025
3	52628671	rs143708759	T	A	1005	1	193025
3	52628992	rs184111618	G	C	1005	1	193025
3	52631543	rs140027362	G	T	1005	1	193025
3	52633178	rs182047691	C	T	1005	1	193025
3	52635382	rs184806238	T	C	1005	1	193025
3	52637468	rs183481725	C	T	1005	1	193025
3	52645219	rs143280344	G	C	1005	1	193025
3	52645889	rs142802770	G	C	1005	1	193025
3	52650032	rs138082459	C	T	1005	1	193025
3	52650220	rs149520043	T	C	1005	1	193025
3	52661981	rs144504865	C	T	1005	1	193025
3	52663359	rs147535506	C	G	1005	1	193025
3	52666153	rs151024451	A	G	1005	1	193025
3	52667797	rs148184875	G	A	1005	1	193025
3	52671015	rs143476506	A	T	1005	1	193025
3	52671206	rs182731296	T	C	1005	1	193025
3	52674056	rs188991165	T	A	1005	1	193025
3	52681658	rs150324214	C	T	1005	1	193025
3	52682148	rs148984751	C	T	1005	1	193025
3	52694732	rs145860391	T	C	1005	1	193025
3	52695734	rs139169428	C	T	1005	1	193025
3	52697394	rs181471985	T	C	1005	1	193025
3	52697544	rs138522016	T	G	1005	1	193025
3	52700678	rs143721668	G	A	1005	1	193025
3	52704972	rs145273500	T	C	1005	1	193025
3	52705108	rs149085395	C	T	1005	1	193025
3	52705609	rs145581090	A	G	1005	1	193025
3	52710767	rs140165139	C	G	1005	1	193025
3	52714792	rs139646780	C	T	1005	1	193025
3	52716528	rs145308371	C	A	1005	1	193025
3	52724578	rs145507302	C	T	1005	1	193025
3	52726249	rs140931409	A	C	1005	1	193025
3	52727953	rs149900807	T	C	1005	1	193025
3	52732398	rs151239843	A	G	1005	1	193025
3	52734086	rs138588888	C	T	1005	1	193025
3	52734845	rs181498522	C	T	1005	1	193025
3	52740920	rs138538919	G	A	1005	1	193025
3	52746665	rs150322055	G	C	1005	1	193025
3	52749170	rs188939403	T	C	1005	1	193025
3	52751902	rs180698238	T	C	1005	1	193025
3	52754065	rs183225849	G	A	1005	1	193025
3	52754529	rs188152339	C	T	1005	1	193025
3	52754806	rs144664200	G	A	1005	1	193025
3	52757753	rs146664693	G	A	1005	1	193025
3	52758726	rs141556445	G	C	1005	1	193025
3	52772726	rs192614984	C	T	1005	1	193025
3	52780239	rs186429523	A	C	1005	1	193025
3	52780565	rs191198473	T	A	1005	1	193025
3	52793757	rs144219129	C	T	1005	1	193025
3	52803405	rs142837892	C	T	1005	1	193025
3	52805481	rs147131488	G	T	1005	1	193025
3	52806631	rs187434591	T	G	1005	1	193025
3	52808010	rs191935821	C	G	1005	1	193025
3	52820251	rs139492471	C	A	1005	1	193025
3	52828293	rs144767829	G	A	1005	1	193025
3	52829181	rs140701550	G	A	1005	1	193025
3	52831633	rs138268614	G	A	1005	1	193025
3	52831916	rs34352685	C	T	1005	1	193025
3	52832623	rs148517715	T	G	1005	1	193025
3	52832940	rs117689634	C	A	1005	1	193025
3	52835809	rs149044498	C	T	1005	1	193025
3	52839382	rs144146250	G	A	1005	1	193025
3	52839456	rs151020060	A	C	1005	1	193025
3	52841772	rs148156289	G	A	1005	1	193025
3	52842418	rs142016512	C	T	1005	1	193025
3	52846203	rs149318366	T	C	1005	1	193025
3	52847230	rs117681659	C	T	1005	1	193025
3	52848037	rs151083454	C	T	1005	1	193025
3	52848533	rs3774357	T	A	1005	1	193025
3	54173211	rs76235040	A	G	1015	1	167616
3	54176218	rs57667949	G	A	1015	1	167616
3	54176440	rs57078240	T	A	1015	1	167616
3	54178050	rs79891280	G	A	1015	1	167616
3	54182415	rs74753848	C	T	1015	1	167616
3	54193086	rs78751352	C	T	1015	1	167616
3	54194304	rs140641033	T	G	1015	1	167616
3	54194960	rs77885651	G	A	1015	1	167616
3	54196483	rs76345472	G	C	1015	1	167616
3	54197638	rs75121922	G	A	1015	1	167616
3	54197753	rs76117471	A	G	1015	1	167616
3	54198274	rs75167847	C	T	1015	1	167616
3	54200720	rs77053376	A	G	1015	1	167616
3	54202908	rs74998043	G	A	1015	1	167616
3	54203531	rs79634555	G	A	1015	1	167616
3	54204397	rs75009399	G	A	1015	1	167616
3	54206572	rs76928869	C	T	1015	1	167616
3	54206661	rs77378381	A	G	1015	1	167616
3	54208898	rs74283927	A	G	1015	1	167616
3	54211086	rs77427772	G	A	1015	1	167616
3	54219289	rs75776963	C	T	1015	1	167616
3	54222180	rs76831927	G	A	1015	1	167616
3	54222466	rs75233359	C	T	1015	1	167616
3	54226657	rs117288173	T	C	1015	1	167616
3	54233372	rs117551242	C	G	1015	1	167616
3	54233437	rs117025065	C	T	1015	1	167616
3	54234833	rs79472137	C	T	1015	1	167616
3	54243419	rs76768146	G	A	1015	1	167616
3	54243931	rs80254905	T	C	1015	1	167616
3	54246467	rs75146530	A	G	1015	1	167616
3	54249007	rs76248768	T	G	1015	1	167616
3	54249109	rs75192102	T	G	1015	1	167616
3	54249267	rs76309987	C	T	1015	1	167616
3	54249282	rs80008229	A	G	1015	1	167616
3	54250951	rs79166598	G	C	1015	1	167616
3	54251385	rs77070258	C	T	1015	1	167616
3	54261327	rs79685776	C	T	1015	1	167616
3	54266102	rs76113592	G	A	1015	1	167616
3	54278423	rs117872951	A	G	1015	1	167616
3	54286212	rs117660735	A	G	1015	1	167616
3	54287575	rs117180735	C	T	1015	1	167616
3	54289945	rs117663497	G	T	1015	1	167616
3	54293799	rs118148649	A	G	1015	1	167616
3	54294535	rs74700266	A	G	1015	1	167616
3	54303582	rs80312863	T	C	1015	1	167616
3	54309015	rs58859834	A	G	1015	1	167616
3	54316636	rs76518765	G	T	1015	1	167616
3	54317380	rs78027057	C	G	1015	1	167616
3	54317489	rs77855152	T	G	1015	1	167616
3	54318898	rs76449470	A	G	1015	1	167616
3	54319132	rs148652073	C	T	1015	1	167616
3	54322195	rs368373470	A	T	1015	1	167616
3	54324271	rs150203997	C	T	1015	1	167616
3	54326681	rs75889428	C	G	1015	1	167616
3	54327344	rs117773999	G	A	1015	1	167616
3	54327992	rs80296264	G	C	1015	1	167616
3	54330085	rs143264210	C	T	1015	1	167616
3	54338577	rs78600884	G	A	1015	1	167616
3	54339703	rs58614419	T	C	1015	1	167616
3	54339827	rs58941568	A	G	1015	1	167616
3	54340926	rs56998438	G	C	1015	1	167616
3	54342462	rs60325921	C	A	1015	1	167616
3	54342948	rs56681340	A	G	1015	1	167616
3	54343637	rs140313376	T	C	1015	1	167616
3	54344484	rs60207589	T	A	1015	1	167616
3	54345554	rs75600775	C	T	1015	1	167616
3	54345668	rs74340414	C	T	1015	1	167616
3	54347585	rs56754716	C	T	1015	1	167616
3	54352296	rs4077645	T	C	1015	1	167616
3	54354696	rs117395094	T	A	1015	1	167616
3	54359558	rs79137690	G	C	1015	1	167616
3	54364017	rs117430322	A	T	1015	1	167616
3	54366259	rs75921549	T	G	1015	1	167616
3	54368315	rs59922903	T	C	1015	1	167616
3	54374404	rs117730639	C	T	1015	1	167616
3	54376440	.	C	T	1015	1	167616
3	54378500	rs77672111	T	C	1015	1	167616
3	54379685	rs58297594	T	G	1015	1	167616
3	59861812	rs73100603	A	C	1061	1	110238
3	59862077	rs73100604	G	A	1061	1	110238
3	59862381	rs73100605	G	A	1061	1	110238
3	59862481	rs73100610	T	C	1061	1	110238
3	59862607	rs73100612	C	T	1061	1	110238
3	59863109	rs56156676	C	A	1061	1	110238
3	59863292	rs55903427	C	T	1061	1	110238
3	59863421	rs56378945	T	C	1061	1	110238
3	59863728	rs55912826	T	C	1061	1	110238
3	59864085	rs73100624	C	T	1061	1	110238
3	59864097	rs73100625	C	T	1061	1	110238
3	59864312	rs73100628	G	A	1061	1	110238
3	59864363	rs114012978	G	C	1061	1	110238
3	59864402	rs73100629	T	G	1061	1	110238
3	59864510	rs73100630	G	A	1061	1	110238
3	59865328	rs73100635	A	G	1061	1	110238
3	59865357	rs73100637	C	T	1061	1	110238
3	59865463	rs73100638	C	T	1061	1	110238
3	59865517	rs73100641	T	C	1061	1	110238
3	59866335	rs73100643	A	T	1061	1	110238
3	59866588	rs114657601	C	T	1061	1	110238
3	59866633	rs73100644	T	C	1061	1	110238
3	59869292	rs56242402	G	T	1061	1	110238
3	59871752	rs73100670	T	C	1061	1	110238
3	59874248	rs56414037	C	T	1061	1	110238
3	59874297	rs73100680	C	G	1061	1	110238
3	59875688	rs73100688	T	C	1061	1	110238
3	59877031	rs73100697	A	T	1061	1	110238
3	59877072	rs73100701	G	T	1061	1	110238
3	60134037	rs76369471	G	A	1074	1	103176
3	60134606	rs79497309	A	G	1074	1	103176
3	60137281	rs78298694	G	A	1074	1	103176
3	60153928	rs59992755	T	C	1074	1	103176
3	60154531	rs73831947	T	C	1074	1	103176
3	60166431	rs73831972	C	T	1074	1	103176
3	60167752	rs73831973	G	A	1074	1	103176
3	60168285	rs78896150	G	C	1074	1	103176
3	60169031	rs146149486	C	G	1074	1	103176
3	60170002	rs73831978	G	C	1074	1	103176
3	60170022	rs73831979	T	C	1074	1	103176
3	60171489	rs73831980	T	A	1074	1	103176
3	60171887	rs73831981	C	T	1074	1	103176
3	60172094	rs73831982	G	A	1074	1	103176
3	60172308	rs73831983	C	T	1074	1	103176
3	60172966	rs11926112	C	T	1074	1	103176
3	60173031	rs58944274	C	G	1074	1	103176
3	60173210	rs55646596	C	T	1074	1	103176
3	60173737	rs73831985	C	T	1074	1	103176
3	60173817	rs73831986	T	C	1074	1	103176
3	60174378	rs57447955	T	C	1074	1	103176
3	60175528	rs11917122	T	C	1074	1	103176
3	60179605	rs73831992	G	C	1074	1	103176
3	60179623	rs73831994	G	T	1074	1	103176
3	61287952	rs62268446	T	C	1059	1	110689
3	61290821	rs80076730	A	T	1059	1	110689
3	61295111	rs12494627	T	C	1059	1	110689
3	61296420	rs62268447	T	C	1059	1	110689
3	61298973	rs1453751	G	A	1059	1	110689
3	61299819	rs17640338	A	G	1059	1	110689
3	61304580	rs12498115	T	C	1059	1	110689
3	61305024	rs12495451	C	T	1059	1	110689
3	61307465	rs62268449	G	A	1059	1	110689
3	61309848	rs62269873	G	A	1059	1	110689
3	61311034	rs62269874	A	T	1059	1	110689
3	61316439	rs1966871	C	T	1059	1	110689
3	61318215	rs35134364	T	C	1059	1	110689
3	61320251	rs116542552	A	G	1059	1	110689
3	61321038	rs17651473	T	C	1059	1	110689
3	61321703	rs62269883	C	A	1059	1	110689
3	61322209	rs77303410	A	G	1059	1	110689
3	61323723	rs12493557	T	C	1059	1	110689
3	61323784	rs12493577	T	C	1059	1	110689
3	61324027	rs12496622	A	T	1059	1	110689
3	61324115	rs76665973	C	T	1059	1	110689
3	61324235	rs62269886	G	A	1059	1	110689
3	61324438	rs62269887	A	G	1059	1	110689
3	61334972	rs17651583	G	A	1059	1	110689
3	61346033	rs62269893	C	T	1059	1	110689
3	61346087	rs17697323	G	C	1059	1	110689
3	61348318	rs4688479	G	C	1059	1	110689
3	61355479	rs62269917	C	G	1059	1	110689
3	61357492	rs62269918	C	A	1059	1	110689
3	61358005	rs113763819	T	C	1059	1	110689
3	61361173	rs62269919	T	C	1059	1	110689
3	61366720	rs9798917	T	C	1059	1	110689
3	61370879	rs17697347	T	C	1059	1	110689
3	61380905	rs4688522	C	A	1059	1	110689
3	61381702	rs147231697	A	G	1059	1	110689
3	61390381	rs62269925	T	G	1059	1	110689
3	61396184	rs62269926	T	C	1059	1	110689
3	61405827	rs4384944	C	T	1059	1	110689
3	61407612	rs62267268	A	T	1059	1	110689
3	61408837	rs62267269	A	G	1059	1	110689
3	61414792	rs12489889	T	C	1059	1	110689
3	61417661	rs62267272	A	G	1059	1	110689
3	61418572	rs62267273	G	A	1059	1	110689
3	61423330	rs4688230	G	A	1059	1	110689
3	61904060	rs1920059	A	G	1057	1	113743
3	61904136	rs1920060	G	A	1057	1	113743
3	61904428	rs182001039	T	C	1057	1	113743
3	61904464	rs115026120	G	T	1057	1	113743
3	61904533	rs115710197	G	A	1057	1	113743
3	61904703	rs149534087	A	G	1057	1	113743
3	61904908	rs141396081	C	T	1057	1	113743
3	61905238	rs79599113	G	A	1057	1	113743
3	61905461	rs7615739	T	C	1057	1	113743
3	61905481	rs7648233	C	G	1057	1	113743
3	61905572	rs7626151	A	C	1057	1	113743
3	61905846	rs7648772	G	C	1057	1	113743
3	61906221	rs146666908	C	T	1057	1	113743
3	61906566	rs78581021	A	G	1057	1	113743
3	61906995	rs145389020	T	C	1057	1	113743
3	61907297	rs1406796	A	G	1057	1	113743
3	61907833	rs76437874	A	G	1057	1	113743
3	61908499	rs143910872	A	G	1057	1	113743
3	61908538	rs147279274	T	C	1057	1	113743
3	61945253	rs74524524	T	C	1043	1	128560
3	61946049	rs117505546	G	A	1043	1	128560
3	61947557	rs116914523	G	A	1043	1	128560
3	61948470	rs143534142	A	C	1043	1	128560
3	61949866	rs77872460	G	A	1043	1	128560
3	61950024	rs146548930	G	A	1043	1	128560
3	61957701	rs146040337	C	T	1043	1	128560
3	61963890	rs117332962	A	G	1043	1	128560
3	61969176	rs147251852	T	G	1043	1	128560
3	61972085	rs139083737	A	T	1043	1	128560
3	61973070	rs144338933	T	C	1043	1	128560
3	61973673	rs79179997	G	A	1043	1	128560
3	61974030	rs151161210	C	A	1043	1	128560
3	61974783	rs2040842	A	G	1043	1	128560
3	61975615	rs2046029	G	A	1043	1	128560
3	61987653	rs149810953	A	C	1043	1	128560
3	61990887	rs148306118	C	G	1043	1	128560
3	61993946	rs147298770	T	C	1043	1	128560
3	61994990	rs144058379	G	C	1043	1	128560
3	61996820	rs185151387	G	A	1043	1	128560
3	61997661	rs150950202	C	T	1043	1	128560
3	62000398	rs117852450	C	T	1043	1	128560
3	62002030	rs143727615	C	A	1043	1	128560
3	62002061	rs148117490	C	T	1043	1	128560
3	62002118	rs141334805	G	C	1043	1	128560
3	62004907	rs78422204	A	G	1043	1	128560
3	62006886	rs117878010	C	A	1043	1	128560
3	62008138	rs146559449	A	C	1043	1	128560
3	62008637	rs140076425	T	C	1043	1	128560
3	62013499	rs148859353	A	G	1043	1	128560
3	62015262	rs148759991	C	T	1043	1	128560
3	62019805	rs144789105	C	T	1043	1	128560
3	62021560	rs117854159	C	A	1043	1	128560
3	62024764	rs182004408	A	G	1043	1	128560
3	62025947	rs117812613	C	T	1043	1	128560
3	62027218	rs78164409	C	A	1043	1	128560
3	62027858	rs139216872	A	G	1043	1	128560
3	62030284	rs79840605	T	A	1043	1	128560
3	62035661	rs151013210	A	G	1043	1	128560
3	62037490	rs78448897	A	C	1043	1	128560
3	62038528	rs75168150	A	G	1043	1	128560
3	62039435	rs78457222	C	G	1043	1	128560
3	62041071	rs143014242	C	A	1043	1	128560
3	62043854	rs144203579	T	C	1043	1	128560
3	62045299	rs117811718	C	T	1043	1	128560
3	62046774	rs75330473	A	C	1043	1	128560
3	62047981	rs117368218	T	G	1043	1	128560
3	62655989	rs13099564	T	C	980	1	454505
3	62657739	rs35636321	G	A	980	1	454505
3	62658476	rs11713393	G	A	980	1	454505
3	62660336	rs35310200	G	A	980	1	454505
3	62661344	rs13098393	T	G	980	1	454505
3	62661372	rs34975074	T	C	980	1	454505
3	62662482	rs11706343	T	A	980	1	454505
3	62668017	rs71296785	G	A	980	1	454505
3	62669162	rs34860283	G	T	980	1	454505
3	62669277	rs34538482	T	C	980	1	454505
3	62671041	rs13061208	G	A	980	1	454505
3	62672785	rs34619747	G	A	980	1	454505
3	62674667	rs35199798	C	A	980	1	454505
3	62674826	rs35657183	A	G	980	1	454505
3	62676823	rs75060442	T	G	980	1	454505
3	62678425	rs11710428	A	G	980	1	454505
3	62678606	rs11706871	T	C	980	1	454505
3	62679085	rs36020794	A	T	980	1	454505
3	62679656	rs13070975	T	C	980	1	454505
3	62680212	rs36116320	T	C	980	1	454505
3	62680560	rs34339406	C	T	980	1	454505
3	62680611	rs35354258	C	T	980	1	454505
3	62681389	rs13060104	A	G	980	1	454505
3	62681795	rs34003986	C	G	980	1	454505
3	62681944	rs34189145	G	A	980	1	454505
3	62681998	rs35378408	C	A	980	1	454505
3	62682015	rs35441429	C	A	980	1	454505
3	62682466	rs13066137	A	C	980	1	454505
3	62682595	rs35064884	G	C	980	1	454505
3	62682671	rs34400995	G	T	980	1	454505
3	62682766	rs35553727	G	A	980	1	454505
3	62683063	rs77513288	T	G	980	1	454505
3	62683075	rs71296786	T	G	980	1	454505
3	62683143	rs34147184	A	G	980	1	454505
3	62683181	rs35245542	T	C	980	1	454505
3	62683325	rs115751207	A	G	980	1	454505
3	62683345	rs13071752	A	G	980	1	454505
3	62683774	rs13099829	T	C	980	1	454505
3	62683981	rs35570958	G	A	980	1	454505
3	62685203	rs71296787	C	T	980	1	454505
3	62685312	rs71296789	T	C	980	1	454505
3	62686495	rs35240337	A	C	980	1	454505
3	62686588	rs35759551	C	T	980	1	454505
3	62686621	rs34213523	G	C	980	1	454505
3	62687548	rs11712663	G	A	980	1	454505
3	62689294	rs13076035	A	G	980	1	454505
3	62689518	rs34440160	C	T	980	1	454505
3	62689571	rs35304202	T	G	980	1	454505
3	62689593	rs35118295	G	A	980	1	454505
3	62689707	rs35663757	A	T	980	1	454505
3	62689891	rs13081878	G	A	980	1	454505
3	62690053	rs13081797	C	T	980	1	454505
3	62690111	rs13082233	G	A	980	1	454505
3	62690248	rs13062161	T	C	980	1	454505
3	62691082	rs13087901	C	T	980	1	454505
3	62691331	rs13088156	A	G	980	1	454505
3	62691421	rs34893401	T	C	980	1	454505
3	62691434	rs36036880	C	T	980	1	454505
3	62691469	rs13088511	A	G	980	1	454505
3	62691485	rs13088517	A	G	980	1	454505
3	62691514	rs13088993	G	C	980	1	454505
3	62691619	rs13068742	T	A	980	1	454505
3	62691682	rs34338232	T	G	980	1	454505
3	62692019	rs34482738	G	A	980	1	454505
3	62692199	rs35370392	T	C	980	1	454505
3	62692784	rs11713204	G	T	980	1	454505
3	62692918	rs11721041	A	G	980	1	454505
3	62693061	rs13079812	T	C	980	1	454505
3	62693072	rs13079973	T	C	980	1	454505
3	62693717	rs116604163	C	G	980	1	454505
3	62700202	rs11715187	G	A	980	1	454505
3	62702101	rs11709542	A	T	980	1	454505
3	62702275	rs11705978	T	C	980	1	454505
3	62703038	rs71296792	C	G	980	1	454505
3	62703638	rs11707161	T	G	980	1	454505
3	62704050	rs17066998	C	T	980	1	454505
3	62705488	rs11720870	C	T	980	1	454505
3	62707174	rs35119430	G	A	980	1	454505
3	62709066	rs13089803	A	C	980	1	454505
3	62710859	rs76087460	G	T	980	1	454505
3	62711228	rs34660911	A	G	980	1	454505
3	62713769	rs34474965	C	T	980	1	454505
3	62714895	rs2028215	A	T	980	1	454505
3	62716076	rs2886894	T	A	980	1	454505
3	62716880	rs77690918	T	A	980	1	454505
3	62719480	rs13076731	G	A	980	1	454505
3	62721083	rs13087697	C	T	980	1	454505
3	62724583	rs35536641	A	T	980	1	454505
3	62727430	rs11706313	T	C	980	1	454505
3	62727875	rs35027010	C	A	980	1	454505
3	62729049	rs34875360	A	T	980	1	454505
3	62734883	rs138583449	G	C	980	1	454505
3	62736829	rs78298496	A	G	980	1	454505
3	62738617	rs140205939	G	A	980	1	454505
3	62739543	rs149699110	G	A	980	1	454505
3	62739603	rs79886562	C	T	980	1	454505
3	62739874	rs141345911	T	G	980	1	454505
3	62740814	rs80172486	A	G	980	1	454505
3	62745348	rs147362296	T	A	980	1	454505
3	62746483	rs142144167	A	G	980	1	454505
3	62748210	rs76825199	C	T	980	1	454505
3	62748642	rs149270331	A	T	980	1	454505
3	62748992	rs146020226	T	C	980	1	454505
3	62749142	rs117606287	T	G	980	1	454505
3	62749389	rs188888162	C	G	980	1	454505
3	62750151	rs74660986	T	A	980	1	454505
3	62751318	rs79776949	G	A	980	1	454505
3	62751699	rs117601656	C	T	980	1	454505
3	62751769	rs117046434	T	C	980	1	454505
3	62752306	rs79664449	T	C	980	1	454505
3	62752374	rs78454485	T	C	980	1	454505
3	62752491	rs79960698	T	C	980	1	454505
3	62753112	rs117567526	C	T	980	1	454505
3	62753179	rs144698498	T	C	980	1	454505
3	62753284	rs148501505	T	C	980	1	454505
3	62753970	rs75525907	T	A	980	1	454505
3	62754161	rs114684255	C	G	980	1	454505
3	62755413	rs145472769	T	G	980	1	454505
3	62755520	rs117253190	T	C	980	1	454505
3	62757313	rs74548916	C	T	980	1	454505
3	62757360	rs140054623	T	C	980	1	454505
3	62757605	rs115418385	C	T	980	1	454505
3	62757660	rs151105839	A	C	980	1	454505
3	62757913	rs140943999	G	C	980	1	454505
3	62758000	rs144655381	C	T	980	1	454505
3	62758111	rs148047707	T	C	980	1	454505
3	62758147	rs141785098	A	G	980	1	454505
3	62758315	rs139364440	T	C	980	1	454505
3	62758397	rs150023978	G	T	980	1	454505
3	62758482	rs148808703	T	C	980	1	454505
3	62758558	rs146432645	A	G	980	1	454505
3	62758812	rs146682427	T	C	980	1	454505
3	62758938	rs140297381	A	G	980	1	454505
3	62759011	rs76275742	T	C	980	1	454505
3	62759038	rs150361998	A	T	980	1	454505
3	62759550	rs114451773	G	C	980	1	454505
3	62759827	rs2196708	G	A	980	1	454505
3	62760165	rs150676541	C	T	980	1	454505
3	62760464	rs143926832	G	A	980	1	454505
3	62761207	rs150991104	T	C	980	1	454505
3	62761461	rs116890465	C	T	980	1	454505
3	62762286	rs149595314	G	A	980	1	454505
3	62762604	rs144269932	C	T	980	1	454505
3	62763365	rs144499004	T	C	980	1	454505
3	62763613	rs17201935	C	G	980	1	454505
3	62765123	rs1849470	G	A	980	1	454505
3	62765417	rs1513140	A	G	980	1	454505
3	62766664	rs114421712	G	A	980	1	454505
3	62770222	rs1606465	G	A	980	1	454505
3	62772380	rs139660616	G	A	980	1	454505
3	62772543	rs149741768	A	T	980	1	454505
3	62775289	rs115355607	C	A	980	1	454505
3	62778894	rs74602136	G	A	980	1	454505
3	62781094	rs117785210	G	A	980	1	454505
3	62788807	rs75218904	C	T	980	1	454505
3	62794116	rs76147598	C	T	980	1	454505
3	62795192	rs77339006	T	C	980	1	454505
3	62797788	rs117234265	C	T	980	1	454505
3	62800711	rs116827711	C	A	980	1	454505
3	62807112	rs116590176	C	T	980	1	454505
3	62808288	rs143708800	G	A	980	1	454505
3	62811768	rs143641753	C	T	980	1	454505
3	62812255	rs116754457	C	T	980	1	454505
3	62817156	rs114880862	C	G	980	1	454505
3	62819766	rs116442966	T	C	980	1	454505
3	62820559	rs115845081	A	G	980	1	454505
3	62822240	rs114490914	T	C	980	1	454505
3	62826589	rs75484106	C	A	980	1	454505
3	62830056	rs114031366	T	C	980	1	454505
3	62839763	rs2068757	C	T	980	1	454505
3	62840178	rs114848425	T	C	980	1	454505
3	62840486	rs75285838	A	C	980	1	454505
3	62850030	rs146937863	G	C	980	1	454505
3	62850501	rs117856414	A	G	980	1	454505
3	62851504	rs987439	A	G	980	1	454505
3	62852210	rs78824804	C	G	980	1	454505
3	62852962	rs143025887	G	A	980	1	454505
3	62853329	rs77129758	T	C	980	1	454505
3	62856807	rs76025351	A	G	980	1	454505
3	62857060	rs74363154	C	T	980	1	454505
3	62857946	rs75059193	C	A	980	1	454505
3	62858772	rs147258809	A	G	980	1	454505
3	62859096	rs151147545	C	T	980	1	454505
3	62861575	rs116264590	G	A	980	1	454505
3	62861843	rs115446149	A	G	980	1	454505
3	62861918	rs117310293	C	A	980	1	454505
3	62862303	rs115525030	T	G	980	1	454505
3	62862421	rs75874806	C	T	980	1	454505
3	62862624	rs77016999	C	A	980	1	454505
3	62862737	rs139341481	G	T	980	1	454505
3	62863145	rs114101845	C	T	980	1	454505
3	62863911	rs116267585	T	C	980	1	454505
3	62865714	rs146727628	A	G	980	1	454505
3	62866744	rs149107555	G	T	980	1	454505
3	62868632	rs75527739	T	C	980	1	454505
3	62870707	rs1355709	G	A	980	1	454505
3	62875877	rs147863051	C	T	980	1	454505
3	62878483	rs115767590	C	A	980	1	454505
3	62878799	rs139799317	C	T	980	1	454505
3	62879105	rs145205142	A	T	980	1	454505
3	64496763	rs75561842	T	C	1049	1	120581
3	64498344	rs78122297	G	A	1049	1	120581
3	64498782	rs74793304	C	T	1049	1	120581
3	64499056	rs117915488	C	T	1049	1	120581
3	64500446	rs78748586	G	T	1049	1	120581
3	64502123	rs77234897	A	T	1049	1	120581
3	64503743	rs17070896	C	T	1049	1	120581
3	64503771	rs117088736	G	C	1049	1	120581
3	64504762	rs78180612	A	T	1049	1	120581
3	64505305	rs74675426	C	T	1049	1	120581
3	64506171	rs74938898	C	A	1049	1	120581
3	64507857	rs17070905	C	T	1049	1	120581
3	64508022	rs117577759	C	T	1049	1	120581
3	64508359	rs78411436	C	T	1049	1	120581
3	64509668	rs75432158	G	T	1049	1	120581
3	64510689	rs17070914	C	A	1049	1	120581
3	64511522	rs118178081	A	G	1049	1	120581
3	64513366	rs75046934	T	C	1049	1	120581
3	64518394	rs76478080	T	G	1049	1	120581
3	64520916	rs141375127	A	C	1049	1	120581
3	64525692	rs74991355	G	A	1049	1	120581
3	64526215	rs17070947	T	C	1049	1	120581
3	64527128	rs17070965	A	C	1049	1	120581
3	64527275	rs17070967	T	C	1049	1	120581
3	64527501	rs74534712	T	C	1049	1	120581
3	64531043	rs118038494	A	G	1049	1	120581
3	64532129	rs75591768	G	C	1049	1	120581
3	64536110	rs74851613	G	A	1049	1	120581
3	64539565	rs75703521	A	G	1049	1	120581
3	64539872	rs76349694	T	C	1049	1	120581
3	64541373	rs77988203	A	G	1049	1	120581
3	64542327	.	T	A	1049	1	120581
3	64544357	rs77166745	A	T	1049	1	120581
3	64545069	rs74491014	A	T	1049	1	120581
3	64546083	rs17071042	A	C	1049	1	120581
3	64548232	rs76823504	A	C	1049	1	120581
3	64549238	rs149949876	G	A	1049	1	120581
3	64559008	rs76542869	G	T	1049	1	120581
3	64559698	rs79503083	G	A	1049	1	120581
3	64561426	rs75372051	A	G	1049	1	120581
3	64562196	rs77793242	C	A	1049	1	120581
3	64565002	rs76346246	T	C	1049	1	120581
3	64566718	rs74489732	C	T	1049	1	120581
3	64568199	rs75839462	T	C	1049	1	120581
3	64569846	rs76207587	C	T	1049	1	120581
3	64570428	rs75149507	C	T	1049	1	120581
3	64570976	rs117355594	C	T	1049	1	120581
3	64571299	rs78824290	C	T	1049	1	120581
3	64572939	rs75808062	C	T	1049	1	120581
3	64573861	rs76793618	T	C	1049	1	120581
3	64574522	rs117982590	T	G	1049	1	120581
3	64575366	rs78254360	T	C	1049	1	120581
3	64576767	rs74563683	T	C	1049	1	120581
3	64577466	rs79784452	A	G	1049	1	120581
3	64584456	rs118077249	C	T	1049	1	120581
3	64585038	rs117263664	A	G	1049	1	120581
3	64586330	rs117193534	C	T	1049	1	120581
3	64589007	rs75189466	T	A	1049	1	120581
3	64590700	rs80061396	G	C	1049	1	120581
3	64606341	rs74561867	C	T	1049	1	120581
3	64610312	rs77135736	A	C	1049	1	120581
3	64615307	rs117122660	T	C	1049	1	120581
3	64615352	rs75836982	A	C	1049	1	120581
3	64620098	rs75097643	T	C	1049	1	120581
3	64622183	rs75805361	A	C	1049	1	120581
3	64622589	rs75472648	G	A	1049	1	120581
3	64623213	rs77961275	A	G	1049	1	120581
3	64623751	rs117938398	G	A	1049	1	120581
3	64625660	rs76337547	A	G	1049	1	120581
3	64627443	rs74407208	C	T	1049	1	120581
3	64627918	rs77736431	G	C	1049	1	120581
3	64628826	rs76042002	C	T	1049	1	120581
3	64628937	rs143072209	T	C	1049	1	120581
3	64642317	rs79012460	A	T	1049	1	120581
3	64937427	rs74825869	G	C	992	1	253377
3	64939917	rs139884275	A	G	992	1	253377
3	64941938	rs147027408	G	A	992	1	253377
3	64942902	rs139849119	G	A	992	1	253377
3	64944578	rs75793772	G	A	992	1	253377
3	64949535	rs182953601	A	G	992	1	253377
3	64953056	rs186651696	G	A	992	1	253377
3	64954863	rs138176998	A	G	992	1	253377
3	64957833	rs148978356	C	T	992	1	253377
3	64960229	rs141183955	T	G	992	1	253377
3	64962112	rs149344365	C	A	992	1	253377
3	64962358	rs140914742	G	A	992	1	253377
3	64962763	rs148890830	G	T	992	1	253377
3	64964334	rs147515152	C	T	992	1	253377
3	64964750	rs188033435	A	G	992	1	253377
3	64967172	rs182718121	A	G	992	1	253377
3	64968750	rs146427950	G	T	992	1	253377
3	64975165	rs143320372	G	A	992	1	253377
3	64976018	rs138615297	G	A	992	1	253377
3	64977674	rs147897898	G	A	992	1	253377
3	64980342	rs147408579	G	A	992	1	253377
3	64985368	rs143358425	T	C	992	1	253377
3	64985847	rs140786542	C	T	992	1	253377
3	64990564	rs140070824	T	C	992	1	253377
3	64991341	rs149045629	T	G	992	1	253377
3	64992844	rs143962801	T	C	992	1	253377
3	64994542	rs145411287	T	C	992	1	253377
3	65000572	rs151198052	A	G	992	1	253377
3	65003777	rs151249721	A	G	992	1	253377
3	65004378	rs145119098	G	A	992	1	253377
3	65004977	rs144565374	T	C	992	1	253377
3	65006053	rs140770775	A	G	992	1	253377
3	65006219	rs144721274	T	C	992	1	253377
3	65006486	rs145783488	T	C	992	1	253377
3	65009078	rs150111447	T	A	992	1	253377
3	65011549	rs143776479	A	G	992	1	253377
3	65017988	rs142973948	A	G	992	1	253377
3	65019712	rs115002651	T	A	992	1	253377
3	65019733	rs115563784	G	T	992	1	253377
3	65020104	rs138845388	T	C	992	1	253377
3	65020149	rs182824239	T	C	992	1	253377
3	65022111	rs181329658	C	T	992	1	253377
3	65029385	rs139805186	T	C	992	1	253377
3	65031330	rs192298100	C	T	992	1	253377
3	65031787	rs183126864	T	C	992	1	253377
3	65033048	rs189884115	A	T	992	1	253377
3	65040486	rs187558898	T	G	992	1	253377
3	65040846	rs143756431	A	C	992	1	253377
3	65042294	rs185235692	T	G	992	1	253377
3	65042682	rs369780996	A	G	992	1	253377
3	65043770	rs141999674	A	C	992	1	253377
3	65045341	rs190127563	T	C	992	1	253377
3	65046162	rs145046449	T	C	992	1	253377
3	65047171	rs182816394	T	C	992	1	253377
3	65047832	rs182225859	C	A	992	1	253377
3	65047999	rs142040822	G	A	992	1	253377
3	65049675	rs183143400	G	A	992	1	253377
3	65050923	rs149270868	T	C	992	1	253377
3	65051125	rs78768854	C	T	992	1	253377
3	65054136	rs76821551	C	G	992	1	253377
3	65054423	rs74357213	A	G	992	1	253377
3	65056901	rs79707990	A	G	992	1	253377
3	65057029	rs74896602	C	G	992	1	253377
3	65057649	rs79886354	A	G	992	1	253377
3	65060008	rs77177279	G	C	992	1	253377
3	65060096	rs78083299	A	G	992	1	253377
3	65063979	rs79813339	G	A	992	1	253377
3	65065118	rs77553835	T	A	992	1	253377
3	65065637	rs17072237	T	C	992	1	253377
3	65065691	rs75584902	A	G	992	1	253377
3	65066668	rs75030132	T	C	992	1	253377
3	65067831	rs17072242	C	A	992	1	253377
3	65067948	rs78924363	A	C	992	1	253377
3	65068210	rs17072252	T	C	992	1	253377
3	65069090	rs17072261	T	C	992	1	253377
3	65073056	rs17072273	T	C	992	1	253377
3	65079290	rs75508193	A	T	992	1	253377
3	65079674	rs17072295	T	C	992	1	253377
3	65079948	rs41340846	A	C	992	1	253377
3	65082053	rs79705692	A	G	992	1	253377
3	65085893	rs72626904	A	G	992	1	253377
3	65090329	rs77118619	A	G	992	1	253377
3	65091104	rs72626906	T	C	992	1	253377
3	65099105	rs17072332	T	C	992	1	253377
3	65099458	rs72626908	A	T	992	1	253377
3	65100292	rs17072351	A	G	992	1	253377
3	65101840	rs17072362	A	G	992	1	253377
3	65102370	rs72626909	A	C	992	1	253377
3	65102727	rs72626910	T	G	992	1	253377
3	65103124	rs75578538	T	C	992	1	253377
3	65105312	rs72626911	G	A	992	1	253377
3	65106117	rs149638095	G	C	992	1	253377
3	65106232	rs148345958	C	T	992	1	253377
3	65107107	rs145114404	T	G	992	1	253377
3	65107570	rs181988247	A	G	992	1	253377
3	65107699	rs138953780	T	G	992	1	253377
3	65107789	rs143170224	T	C	992	1	253377
3	65108009	rs138502849	C	T	992	1	253377
3	65108558	rs76598808	T	G	992	1	253377
3	65109814	rs201506261	A	G	992	1	253377
3	65110096	rs150631126	C	G	992	1	253377
3	65110146	rs139780758	A	G	992	1	253377
3	65111061	rs370436941	T	C	992	1	253377
3	65114489	rs17072380	C	T	992	1	253377
3	65115303	rs72626912	A	G	992	1	253377
3	65116646	rs41454645	T	C	992	1	253377
3	65120712	rs72626915	C	T	992	1	253377
3	65121378	rs59048311	A	G	992	1	253377
3	65128386	rs17072417	T	C	992	1	253377
3	65130523	rs61424528	T	C	992	1	253377
3	65134546	rs72626917	C	G	992	1	253377
3	65138019	rs72626918	A	C	992	1	253377
3	65142421	rs78959563	T	C	992	1	253377
3	65147751	rs10510932	T	C	992	1	253377
3	65149401	rs10510934	C	G	992	1	253377
3	65152921	rs17072469	G	A	992	1	253377
3	65153515	rs17072474	T	C	992	1	253377
3	65835911	rs75701665	G	A	1035	1	139391
3	65839131	rs13068645	G	A	1035	1	139391
3	65839267	rs34654841	A	G	1035	1	139391
3	65842525	rs36082137	C	G	1035	1	139391
3	65843761	rs112856194	G	A	1035	1	139391
3	65847302	rs34330806	G	C	1035	1	139391
3	65847341	rs35580573	C	T	1035	1	139391
3	65847358	rs34801398	T	C	1035	1	139391
3	65847508	rs35315959	C	T	1035	1	139391
3	65847562	rs34309626	C	T	1035	1	139391
3	65847593	rs34224937	C	G	1035	1	139391
3	65847652	rs71306779	A	C	1035	1	139391
3	65848206	rs35514024	A	C	1035	1	139391
3	65848291	rs13091151	C	G	1035	1	139391
3	65848377	rs13091635	G	C	1035	1	139391
3	65849237	rs35467656	G	T	1035	1	139391
3	65849530	rs35315287	C	T	1035	1	139391
3	65850949	rs34860725	G	T	1035	1	139391
3	65857768	rs13075667	A	G	1035	1	139391
3	65858436	rs35085754	C	A	1035	1	139391
3	65866681	rs71306781	C	T	1035	1	139391
3	65867416	rs35014605	G	T	1035	1	139391
3	65868251	rs35062360	G	T	1035	1	139391
3	65868878	rs71306783	G	T	1035	1	139391
3	65869816	rs71306784	C	G	1035	1	139391
3	65870602	rs35435632	T	G	1035	1	139391
3	65870788	rs34061484	T	C	1035	1	139391
3	65872578	rs71306785	T	C	1035	1	139391
3	65873461	rs71306786	T	C	1035	1	139391
3	65878656	rs34548503	A	G	1035	1	139391
3	66270544	rs36191291	G	A	1000	0	207909
3	66271956	rs144210509	C	T	1000	0	207909
3	66273969	rs149286837	T	A	1000	0	207909
3	66274006	rs143552527	G	T	1000	0	207909
3	66275050	rs142065478	A	C	1000	0	207909
3	66275105	rs150346757	A	C	1000	0	207909
3	66275121	rs138061528	C	T	1000	0	207909
3	66275425	rs141917298	T	C	1000	0	207909
3	66275954	rs147155462	T	G	1000	0	207909
3	66276700	rs140973899	A	G	1000	0	207909
3	66277673	rs141222287	G	T	1000	0	207909
3	66280175	rs144607300	G	C	1000	0	207909
3	66280505	rs150246420	T	C	1000	0	207909
3	66280552	rs142499544	G	A	1000	0	207909
3	66281656	rs141508163	C	A	1000	0	207909
3	66282407	rs140884834	G	A	1000	0	207909
3	66282629	rs138603329	G	A	1000	0	207909
3	66283275	rs149544882	A	T	1000	0	207909
3	66284506	rs146681882	G	A	1000	0	207909
3	66287492	rs147002911	C	T	1000	1	207909
3	66287925	rs141485522	G	A	1000	1	207909
3	66288569	rs150998533	C	G	1000	1	207909
3	66291793	rs150729060	A	G	1000	1	207909
3	66293043	rs139355187	G	A	1000	1	207909
3	66294578	rs79476384	C	T	1000	1	207909
3	66294967	rs75313067	C	G	1000	1	207909
3	66296331	rs78670414	G	A	1000	1	207909
3	66299110	rs79420914	G	A	1000	1	207909
3	66299211	rs116932222	C	T	1000	1	207909
3	66302771	rs77378613	G	A	1000	1	207909
3	66314003	rs78662109	C	T	1000	1	207909
3	66314138	rs139782982	A	C	1000	1	207909
3	66315797	rs79223997	T	C	1000	1	207909
3	66318934	rs117251980	T	C	1000	1	207909
3	66321065	rs117783802	A	G	1000	1	207909
3	66323596	rs147106556	G	A	1000	1	207909
3	66323878	rs150255037	A	T	1000	1	207909
3	66324161	rs138514911	A	G	1000	1	207909
3	66330151	rs75547786	A	G	1000	1	207909
3	66330908	rs140303935	G	C	1000	1	207909
3	66331747	rs78274898	T	C	1000	1	207909
3	66334583	rs116958612	C	A	1000	1	207909
3	66338447	rs117016080	G	A	1000	1	207909
3	66341388	rs144491635	G	A	1000	1	207909
3	66343375	rs148178340	T	C	1000	1	207909
3	66347925	rs79499141	A	G	1000	1	207909
3	66347997	rs76927870	T	A	1000	1	207909
3	66350333	rs79385248	A	G	1000	1	207909
3	66351274	rs76124863	C	T	1000	1	207909
3	66358068	rs145354237	G	A	1000	1	207909
3	66360983	rs117751307	A	G	1000	1	207909
3	66361574	rs150225570	T	G	1000	1	207909
3	66365697	rs79259170	T	G	1000	1	207909
3	66367044	rs142738113	T	C	1000	1	207909
3	66373491	rs144612443	T	A	1000	1	207909
3	66377403	rs74557830	G	A	1000	1	207909
3	66382811	rs140737303	T	C	1000	1	207909
3	66383168	rs77989691	T	C	1000	1	207909
3	66385258	rs79475987	C	T	1000	1	207909
3	66389619	rs117659716	A	G	1000	1	207909
3	66391592	rs76135108	G	A	1000	1	207909
3	66396551	rs118013706	C	T	1000	1	207909
3	66398839	rs76299611	C	T	1000	1	207909
3	66402002	rs117504444	C	A	1000	1	207909
3	66403096	rs79385733	C	T	1000	1	207909
3	66404472	rs76339543	A	G	1000	1	207909
3	66409034	rs116876773	A	C	1000	1	207909
3	66411018	rs77369655	C	T	1000	1	207909
3	66414307	rs75590791	A	T	1000	1	207909
3	66414614	rs75653404	A	G	1000	1	207909
3	66417145	rs76345992	G	A	1000	1	207909
3	66418873	rs78011108	C	T	1000	1	207909
3	66419614	rs139875389	T	A	1000	1	207909
3	66425717	rs147236993	G	A	1000	1	207909
3	66426670	rs75117906	C	G	1000	1	207909
3	66431395	rs117833239	A	C	1000	1	207909
3	66432446	rs77789509	A	G	1000	1	207909
3	66439025	rs78521944	G	A	1000	1	207909
3	66439073	rs141760363	A	T	1000	1	207909
3	66439473	rs117581924	G	A	1000	1	207909
3	66441193	rs144218199	T	C	1000	1	207909
3	66442260	rs79028338	A	T	1000	1	207909
3	66442366	rs77843220	T	C	1000	1	207909
3	66442783	rs117400794	A	G	1000	1	207909
3	66442878	rs141725446	T	C	1000	1	207909
3	66443943	rs147532371	G	C	1000	1	207909
3	66459959	rs117528081	C	G	1000	1	207909
3	66460712	rs75991848	T	C	1000	1	207909
3	66477187	rs79937675	T	C	1000	1	207909
3	66479646	rs144895191	T	C	1000	1	207909
3	66491696	rs138415462	A	G	1000	1	207909
3	66497601	rs189459814	T	C	1000	1	207909
3	66499190	rs75770856	T	C	1000	1	207909
3	66502746	rs76543480	T	G	1000	1	207909
3	66508944	rs140692053	G	A	1000	1	207909
3	66517482	rs78649062	C	G	1000	1	207909
3	66535203	rs149552863	G	A	1000	1	207909
3	66541435	.	T	C	1000	1	207909
3	66541813	rs117148602	G	A	1000	1	207909
3	67912617	rs115654448	T	C	1055	1	114574
3	67921086	rs73104848	A	T	1055	1	114574
3	67921304	rs115297754	G	A	1055	1	114574
3	67921824	rs73104858	G	C	1055	1	114574
3	67928040	rs143176096	C	A	1055	1	114574
3	67930928	rs143729998	T	C	1055	1	114574
3	67932478	rs142716246	C	T	1069	1	105937
3	67932565	rs149154099	G	A	1055	1	114574
3	67945621	rs142968386	A	G	1055	1	114574
3	67948172	rs142018417	A	G	1069	1	105937
3	67959643	rs142580371	T	C	1055	1	114574
3	67960144	rs74280242	G	A	1069	1	105937
3	67961655	rs139160381	T	C	1055	1	114574
3	67962160	rs144414632	A	T	1055	1	114574
3	67963605	rs140936297	A	G	1055	1	114574
3	67964125	rs142954083	T	C	1055	1	114574
3	67967914	rs147342757	T	G	1055	1	114574
3	67969370	rs138524961	C	T	1069	1	105937
3	67969549	rs143740447	T	C	1055	1	114574
3	67971225	rs139293413	A	G	1069	1	105937
3	67971367	rs148278982	G	C	1055	1	114574
3	67971418	rs141377699	G	A	1055	1	114574
3	67971849	rs144662227	T	C	1055	1	114574
3	67973086	rs17140756	T	C	1069	1	105937
3	67973457	rs149657927	C	G	1069	1	105937
3	67984983	rs146797581	C	A	1055	1	114574
3	67986441	rs149517123	C	A	1069	1	105937
3	67987555	rs140754575	C	T	1069	1	105937
3	67987877	rs75682905	C	T	1069	1	105937
3	67988572	rs144247369	G	C	1055	1	114574
3	67989819	rs77855119	C	T	1069	1	105937
3	67994073	rs77450291	A	C	1069	1	105937
3	67997759	rs78218388	G	C	1069	1	105937
3	67998047	rs74590651	G	C	1069	1	105937
3	67998755	rs150229269	C	T	1069	1	105937
3	67999209	rs149646750	A	T	1069	1	105937
3	68000019	rs77265044	A	C	1069	1	105937
3	68000179	rs147720712	C	T	1069	1	105937
3	68000247	rs78695776	G	A	1069	1	105937
3	68001769	rs143913088	C	T	1069	1	105937
3	68004928	rs146094466	G	T	1055	1	114574
3	68007138	rs151157277	G	A	1055	1	114574
3	68011890	rs139438570	T	G	1055	1	114574
3	68014635	rs76531748	C	A	1069	1	105937
3	68016353	rs140635089	C	T	1069	1	105937
3	68021449	rs143142666	A	G	1069	1	105937
3	68022287	rs150358152	A	T	1055	1	114574
3	68028447	rs151207984	C	A	1055	1	114574
3	68032338	rs149532652	G	C	1055	1	114574
3	68342411	rs1010749	A	G	1020	1	160502
3	68342645	rs72626935	T	C	1020	1	160502
3	68343010	rs72626936	C	T	1020	1	160502
3	68343698	rs72626937	A	G	1020	1	160502
3	68344500	rs72626938	T	C	1020	1	160502
3	68345331	rs72626939	A	G	1020	1	160502
3	68346001	rs1388498	A	G	1020	1	160502
3	68350150	rs72626940	A	C	1020	1	160502
3	68351167	rs1491764	C	G	1020	1	160502
3	68353000	rs4855324	C	T	1020	1	160502
3	68353235	rs72626941	A	G	1020	1	160502
3	68353336	rs4855325	G	A	1020	1	160502
3	68353356	rs4855327	T	C	1020	1	160502
3	68356429	rs72626942	A	G	1020	1	160502
3	68356551	rs72626943	A	G	1020	1	160502
3	68356821	rs72626944	G	A	1020	1	160502
3	68357040	rs72626945	C	A	1020	1	160502
3	68357156	rs4855330	G	C	1020	1	160502
3	68357606	rs72626946	G	A	1020	1	160502
3	68357773	rs72626947	A	G	1020	1	160502
3	68357901	rs72626948	G	A	1020	1	160502
3	68359017	rs72626949	C	A	1020	1	160502
3	68359596	rs72626950	A	G	1020	1	160502
3	68359729	rs72626951	A	T	1020	1	160502
3	68359741	rs72626952	A	G	1020	1	160502
3	68360005	rs72626953	G	T	1020	1	160502
3	68360107	rs77929112	G	T	1020	1	160502
3	68360138	rs74534728	C	T	1020	1	160502
3	68360366	rs79631547	T	C	1020	1	160502
3	68360854	rs78376017	T	C	1020	1	160502
3	68360870	rs72626954	A	G	1020	1	160502
3	68360929	rs151126143	G	A	1020	1	160502
3	68361712	rs113530099	A	G	1020	1	160502
3	68362004	rs111709670	A	C	1020	1	160502
3	68362046	rs72626957	A	G	1020	1	160502
3	68362059	rs112944875	G	T	1020	1	160502
3	68362145	rs72626959	A	G	1020	1	160502
3	68362261	rs74966339	A	G	1020	1	160502
3	68362767	rs72626961	A	G	1020	1	160502
3	68363132	rs72626962	C	T	1020	1	160502
3	68363278	rs72626963	T	C	1020	1	160502
3	68363868	rs1388508	C	A	1020	1	160502
3	68364194	rs72626964	A	G	1020	1	160502
3	68364400	rs72626965	T	A	1020	1	160502
3	68364447	rs72626966	A	G	1020	1	160502
3	68364489	rs72626967	C	T	1020	1	160502
3	68365561	rs72626969	A	G	1020	1	160502
3	68366648	rs72626970	A	G	1020	1	160502
3	68367048	rs72626971	G	A	1020	1	160502
3	68367769	rs72626972	T	C	1020	1	160502
3	68367992	rs72626973	A	G	1020	1	160502
3	68372133	rs72626975	A	G	1020	1	160502
3	68373327	rs72626976	A	G	1020	1	160502
3	68374959	rs72626977	C	A	1020	1	160502
3	68377232	rs72626978	G	A	1020	1	160502
3	68377306	rs72626979	G	A	1020	1	160502
3	68395389	rs72626985	C	T	1020	1	160502
3	68405547	rs72626988	C	T	1020	1	160502
3	68411685	rs72626989	G	A	1020	1	160502
3	68412448	rs957894	G	A	1020	1	160502
3	68422263	rs113702099	A	G	1020	1	160502
3	68425672	rs114712650	G	A	1020	1	160502
3	68427975	rs72628603	A	C	1020	1	160502
3	68437093	rs72628609	A	C	1020	1	160502
3	68446268	rs72628613	G	A	1020	1	160502
3	68446696	rs145607726	C	G	1020	1	160502
3	68449818	rs72628614	T	A	1020	1	160502
3	68450810	rs72628615	G	T	1020	1	160502
3	68458836	rs17047635	C	T	1020	1	160502
3	68459089	rs75857186	A	C	1020	1	160502
3	68459399	rs17047637	C	G	1020	1	160502
3	68459412	rs77831338	T	C	1020	1	160502
3	68462708	rs74280251	A	G	1020	1	160502
3	68464429	rs17047651	C	G	1020	1	160502
3	68466235	rs3749216	T	C	1020	1	160502
3	68472762	rs17047687	C	T	1020	1	160502
3	68473970	rs1510367	A	G	1020	1	160502
3	68474544	rs77446879	C	T	1020	1	160502
3	68475098	rs17047694	T	A	1020	1	160502
3	68477218	rs1510366	C	G	1020	1	160502
3	68491057	rs77311814	G	A	1020	1	160502
3	68496765	rs2221758	T	A	1020	1	160502
3	68497634	rs78330511	T	C	1020	1	160502
3	68498739	rs75986400	A	G	1020	1	160502
3	69216794	rs114649198	C	T	1040	1	130826
3	69222089	.	A	C	1040	1	130826
3	69227019	rs76281247	C	T	1040	1	130826
3	69227141	rs77242363	T	C	1040	1	130826
3	69228640	rs75557262	C	T	1040	1	130826
3	69228728	rs116268272	T	C	1040	1	130826
3	69229686	rs75094160	A	C	1040	1	130826
3	69238693	rs74860750	G	C	1040	1	130826
3	69238837	rs75061469	T	C	1040	1	130826
3	69240853	rs75927483	A	C	1040	1	130826
3	69247606	rs114274353	G	A	1040	1	130826
3	69266501	rs77993052	G	A	1040	1	130826
3	69267269	.	G	A	1040	1	130826
3	69270823	rs73835801	T	C	1040	1	130826
3	69271293	rs79200627	G	C	1040	1	130826
3	69273095	rs73838303	A	G	1040	1	130826
3	69273622	rs73838306	T	C	1040	1	130826
3	69276239	rs3924641	G	A	1040	1	130826
3	69276279	rs73838310	T	C	1040	1	130826
3	69277477	rs73838312	C	A	1040	1	130826
3	69279006	.	G	A	1040	1	130826
3	69279497	rs75329055	A	C	1040	1	130826
3	69283097	rs73838319	A	G	1040	1	130826
3	69288025	rs59046627	T	C	1040	1	130826
3	69300496	rs73838324	A	G	1040	1	130826
3	71353008	rs78497172	T	G	1039	1	134946
3	71353188	rs78060188	C	T	1039	1	134946
3	71355162	rs143591680	G	A	1039	1	134946
3	71359870	rs75071431	G	A	1039	1	134946
3	71360386	rs138616464	C	T	1039	1	134946
3	71360402	rs142708707	A	G	1039	1	134946
3	71360617	rs78372139	A	G	1039	1	134946
3	71360836	rs141944275	C	T	1039	1	134946
3	71363179	rs114879575	T	C	1039	1	134946
3	71363247	.	C	A	1039	1	134946
3	71363995	rs184504472	A	G	1039	1	134946
3	71366098	rs139780993	C	T	1039	1	134946
3	71374531	rs74586608	C	T	1039	1	134946
3	71375227	rs187130300	A	G	1039	1	134946
3	71376027	rs77946380	C	T	1039	1	134946
3	71377805	rs78045888	G	A	1039	1	134946
3	71381300	rs148299464	C	T	1039	1	134946
3	71382651	rs151176955	T	A	1039	1	134946
3	71382736	rs140542743	G	T	1039	1	134946
3	71383152	rs79850500	A	T	1039	1	134946
3	71383522	rs138036184	G	C	1039	1	134946
3	71383911	rs114001315	A	G	1039	1	134946
3	71384153	rs116727624	G	A	1039	1	134946
3	71385592	rs150413002	G	A	1039	1	134946
3	71387105	rs61746309	C	A	1039	1	134946
3	71388028	rs77129703	T	C	1039	1	134946
3	71390000	rs79460944	T	G	1039	1	134946
3	71390712	rs189717390	G	T	1039	1	134946
3	71391495	rs115964371	T	C	1039	1	134946
3	71392856	rs185657928	T	C	1039	1	134946
3	71393659	rs114141409	C	T	1039	1	134946
3	71395497	rs145813387	T	C	1039	1	134946
3	71396027	rs144507965	C	T	1039	1	134946
3	71399653	rs115915845	G	A	1039	1	134946
3	71400621	rs78045905	G	T	1039	1	134946
3	71406512	rs147481578	G	A	1039	1	134946
3	71408017	rs140263329	G	A	1039	1	134946
3	71409683	rs74368361	T	C	1039	1	134946
3	71410486	rs144132378	T	G	1039	1	134946
3	71411675	rs115591481	C	A	1039	1	134946
3	71411716	rs139873981	G	A	1039	1	134946
3	71416442	rs140930143	G	T	1039	1	134946
3	71416987	rs148943777	A	G	1039	1	134946
3	71417997	rs77009521	A	G	1039	1	134946
3	71418665	rs142460929	C	G	1039	1	134946
3	73964131	rs116016205	T	G	1045	1	127164
3	73966865	rs192855329	C	A	1045	1	127164
3	73967373	rs12053929	T	C	1045	1	127164
3	73972126	rs114962490	C	T	1045	1	127164
3	73973101	rs77039814	C	T	1045	1	127164
3	73973241	rs75815022	C	T	1045	1	127164
3	73978470	rs75853123	T	A	1045	1	127164
3	73984995	rs150486984	G	A	1045	1	127164
3	73992241	rs142092698	A	G	1045	1	127164
3	73992289	rs151169817	C	T	1045	1	127164
3	73992347	.	C	A	1045	1	127164
3	73992880	rs114827590	C	T	1045	1	127164
3	73993579	rs146836052	A	G	1045	1	127164
3	73994008	rs115759893	C	T	1045	1	127164
3	73996309	rs142577124	C	T	1045	1	127164
3	73996607	.	T	C	1045	1	127164
3	73998817	rs148580881	A	G	1045	1	127164
3	73999286	rs183967476	A	G	1045	1	127164
3	74000573	rs146012362	G	A	1045	1	127164
3	74004788	rs138696868	G	A	1045	1	127164
3	74007705	rs117151959	G	C	1045	1	127164
3	74007964	rs137977101	T	C	1045	1	127164
3	74008210	rs117205717	T	A	1045	1	127164
3	74008589	rs149492631	C	A	1045	1	127164
3	74009456	rs143987427	C	A	1045	1	127164
3	74009918	rs116255761	A	G	1045	1	127164
3	74010055	rs145693183	G	A	1045	1	127164
3	74011879	rs187690458	G	A	1045	1	127164
3	74012220	rs146942851	T	C	1045	1	127164
3	74012700	rs115834127	G	T	1045	1	127164
3	74012758	rs191991867	G	A	1045	1	127164
3	74013170	rs115056310	G	T	1045	1	127164
3	74014168	rs114345303	C	A	1045	1	127164
3	74014458	.	C	A	1045	1	127164
3	74015110	rs146925759	G	T	1045	1	127164
3	74015909	rs117528359	C	A	1045	1	127164
3	74017115	rs146377136	A	G	1045	1	127164
3	74018446	rs117866722	G	T	1045	1	127164
3	74018696	rs144397881	A	G	1045	1	127164
3	74020622	rs138433258	G	C	1045	1	127164
3	74022748	rs139674043	C	A	1045	1	127164
3	74023002	rs139539392	T	C	1045	1	127164
3	74023760	rs141351578	A	G	1045	1	127164
3	74024197	rs141486229	G	A	1045	1	127164
3	74031819	rs150047961	A	G	1045	1	127164
3	74033977	.	T	C	1045	1	127164
3	74038039	rs116605133	T	C	1045	1	127164
3	74039085	rs191497306	C	T	1045	1	127164
3	74040574	.	G	C	1045	1	127164
3	74041384	.	A	G	1045	1	127164
3	74043212	rs139330783	A	G	1045	1	127164
3	74044731	.	A	G	1045	1	127164
3	74045528	.	C	T	1045	1	127164
3	74120493	rs13074292	T	C	1006	1	190811
3	74121612	rs76865210	A	G	1006	1	190811
3	74123147	rs35291323	A	G	1006	1	190811
3	74123628	rs13092841	T	A	1006	1	190811
3	74123678	rs13064936	G	A	1006	1	190811
3	74124768	rs35470377	C	T	1006	1	190811
3	74125732	rs34323825	A	T	1006	1	190811
3	74125899	rs71319816	C	A	1006	1	190811
3	74126667	rs77895429	A	G	1006	1	190811
3	74127453	rs34832083	G	A	1006	1	190811
3	74128407	rs13085820	A	T	1006	1	190811
3	74128551	rs13063022	G	T	1006	1	190811
3	74128940	rs13091573	T	C	1006	1	190811
3	74128992	rs34076901	C	A	1006	1	190811
3	74129594	rs13092353	A	G	1006	1	190811
3	74129798	rs78703407	G	A	1006	1	190811
3	74131774	rs13066580	T	G	1006	1	190811
3	74132036	rs71319818	G	A	1006	1	190811
3	74132523	rs35081535	T	C	1006	1	190811
3	74132603	rs114201143	T	G	1006	1	190811
3	74132613	rs114992199	G	A	1006	1	190811
3	74132983	rs78851624	T	C	1006	1	190811
3	74133164	rs75495844	G	A	1006	1	190811
3	74134905	rs34732051	T	A	1006	1	190811
3	74134974	rs71319819	C	T	1006	1	190811
3	74136804	rs35956787	A	G	1006	1	190811
3	74136868	rs34494526	G	A	1006	1	190811
3	74136943	rs34666310	A	T	1006	1	190811
3	74138363	rs35430158	C	T	1006	1	190811
3	74138840	rs35991671	A	C	1006	1	190811
3	74138912	rs34301976	C	T	1006	1	190811
3	74139018	rs34336123	A	T	1006	1	190811
3	74139030	rs35867210	C	A	1006	1	190811
3	74139518	rs34595253	A	G	1006	1	190811
3	74139938	rs13098263	G	A	1006	1	190811
3	74141980	rs79020357	G	T	1006	1	190811
3	74142821	rs34130256	A	G	1006	1	190811
3	74142859	rs34886562	C	T	1006	1	190811
3	74142898	rs35326571	G	C	1006	1	190811
3	74143004	rs34522293	C	A	1006	1	190811
3	74143320	rs71319821	A	G	1006	1	190811
3	74143964	rs34877116	G	C	1006	1	190811
3	74144016	rs116818631	C	G	1006	1	190811
3	74144759	.	T	A	1006	1	190811
3	74144978	rs35972661	T	G	1006	1	190811
3	74145223	rs35536508	T	C	1006	1	190811
3	74145295	rs36012610	C	T	1006	1	190811
3	74145606	rs34840678	T	C	1006	1	190811
3	74145670	rs34349934	C	T	1006	1	190811
3	74146977	rs71319822	G	A	1006	1	190811
3	74146987	rs71319823	A	G	1006	1	190811
3	74149831	rs34011369	A	T	1006	1	190811
3	74152631	rs35969228	C	T	1006	1	190811
3	74153616	rs34635297	C	T	1006	1	190811
3	74155921	rs71319825	C	T	1006	1	190811
3	74162311	rs34536145	T	G	1006	1	190811
3	74169930	rs35620118	A	C	1006	1	190811
3	74171658	rs13066787	G	A	1006	1	190811
3	74174022	rs71319828	A	G	1006	1	190811
3	74178789	rs13062515	T	G	1006	1	190811
3	74179839	rs74619999	T	C	1006	1	190811
3	74181917	rs114755143	C	T	1006	1	190811
3	74182235	rs13096430	G	T	1006	1	190811
3	74182553	rs34857819	A	G	1006	1	190811
3	74182590	rs13101060	G	A	1006	1	190811
3	74182611	rs13059816	C	T	1006	1	190811
3	74184221	rs34364364	G	A	1006	1	190811
3	74184510	rs13093638	A	G	1006	1	190811
3	74190856	rs34350896	T	C	1006	1	190811
3	74197092	rs13060613	A	G	1006	1	190811
3	74198967	rs34960082	G	T	1006	1	190811
3	74200690	rs71319830	A	G	1006	1	190811
3	74203525	rs71319831	G	A	1006	1	190811
3	74204391	rs34814505	A	G	1006	1	190811
3	74205833	rs35352824	G	C	1006	1	190811
3	74206797	.	T	C	1006	1	190811
3	74210297	rs138656065	T	C	1006	1	190811
3	74214791	rs13068618	T	C	1006	1	190811
3	74217374	rs13096924	T	C	1006	1	190811
3	74219510	rs34267041	T	C	1006	1	190811
3	74221742	rs71319833	A	G	1006	1	190811
3	74223220	rs13059464	C	T	1006	1	190811
3	74226149	rs34949074	A	G	1006	1	190811
3	74227318	rs34727667	A	G	1006	1	190811
3	74230171	rs13096156	T	C	1006	1	190811
3	74230313	rs34589166	G	A	1006	1	190811
3	74231435	rs36067680	T	G	1006	1	190811
3	74235002	rs35868881	G	A	1006	1	190811
3	74236851	rs71319834	T	C	1006	1	190811
3	74239532	rs71319835	A	G	1006	1	190811
3	74242884	rs71319836	A	G	1006	1	190811
3	74245838	rs191217554	A	C	1006	1	190811
3	74246741	rs114341012	C	T	1006	1	190811
3	74539623	rs7610815	G	T	1036	1	137919
3	74541280	rs4076052	C	A	1036	1	137919
3	74541986	rs80065142	T	A	1036	1	137919
3	74542263	rs75256089	T	C	1036	1	137919
3	74545935	rs79480701	C	T	1036	1	137919
3	74549985	rs79820240	C	T	1036	1	137919
3	74553029	rs75230429	C	A	1036	1	137919
3	74553652	rs34216812	T	C	1036	1	137919
3	74565838	rs114432796	G	T	1036	1	137919
3	74568160	rs6763996	A	C	1036	1	137919
3	74575012	rs79429508	G	A	1036	1	137919
3	74575926	rs79207994	C	T	1036	1	137919
3	74576005	rs77729760	A	G	1036	1	137919
3	74576139	rs79789393	A	G	1036	1	137919
3	74576589	rs76002322	A	G	1036	1	137919
3	74576925	rs78420068	G	A	1036	1	137919
3	74582946	rs79615684	A	C	1036	1	137919
3	74584257	rs79624979	C	G	1036	1	137919
3	74585041	rs76357972	C	T	1036	1	137919
3	74585805	rs7634240	A	G	1036	1	137919
3	74587118	rs74781118	T	C	1036	1	137919
3	74593190	rs77525012	T	C	1036	1	137919
3	74598483	rs114552275	G	A	1036	1	137919
3	74599916	rs140060188	C	A	1036	1	137919
3	74602083	rs116425361	C	T	1036	1	137919
3	74603656	rs143152611	G	A	1036	1	137919
3	74604569	rs139039031	C	T	1036	1	137919
3	74606139	rs79693736	T	C	1036	1	137919
3	74607099	rs74955797	G	T	1036	1	137919
3	74610621	rs78359837	G	A	1036	1	137919
3	74611204	rs80155412	T	A	1036	1	137919
3	74611386	rs75815851	C	T	1036	1	137919
3	74614612	rs75024764	C	T	1036	1	137919
3	74620136	rs75197045	C	T	1036	1	137919
3	74620674	rs78409335	A	G	1036	1	137919
3	74621470	rs77564884	C	T	1036	1	137919
3	74624411	rs116441621	T	C	1036	1	137919
3	74627439	rs77670626	A	T	1036	1	137919
3	74628118	rs76017802	A	G	1036	1	137919
3	74633438	rs112123689	T	C	1036	1	137919
3	74634562	rs74334212	C	T	1036	1	137919
3	74634900	rs76196131	T	G	1036	1	137919
3	74635609	rs113528707	C	T	1036	1	137919
3	74636446	rs78373402	A	G	1036	1	137919
3	74637021	rs150079360	G	A	1036	1	137919
3	74637320	rs373508998	G	A	1036	1	137919
3	74637857	rs376979716	T	C	1036	1	137919
3	74637925	.	C	T	1036	1	137919
3	74640970	rs78222364	G	C	1036	1	137919
3	74647283	rs115288184	T	C	1036	1	137919
3	74654011	rs79132301	G	A	1036	1	137919
3	74657033	rs56072161	G	A	1036	1	137919
3	78193944	rs186045439	C	A	1073	1	103311
3	78194731	rs148653923	T	C	1073	1	103311
3	78195165	rs139744452	G	A	1073	1	103311
3	78195216	rs151239560	T	C	1073	1	103311
3	78195820	rs145241499	C	T	1073	1	103311
3	78195975	rs145096355	C	T	1073	1	103311
3	78196253	rs192371022	T	C	1073	1	103311
3	78196330	rs143830561	C	A	1073	1	103311
3	78196476	rs140718291	A	G	1073	1	103311
3	78196663	rs181719241	G	C	1073	1	103311
3	78196685	rs138450069	T	C	1073	1	103311
3	78196699	rs147401301	T	C	1073	1	103311
3	78196881	rs138130627	A	T	1073	1	103311
3	78197486	rs148700771	C	T	1073	1	103311
3	78197916	rs143710916	C	T	1073	1	103311
3	78198015	rs146838362	A	G	1073	1	103311
3	78198061	rs140666034	A	G	1073	1	103311
3	78198212	rs186423801	C	T	1073	1	103311
3	78198227	rs150051025	G	A	1073	1	103311
3	78198444	rs182976636	A	G	1073	1	103311
3	78199041	rs143016232	A	G	1073	1	103311
3	78199740	rs146963628	C	T	1073	1	103311
3	78199822	rs138068944	A	G	1073	1	103311
3	78199936	rs141741633	G	A	1073	1	103311
3	78200872	rs149332562	C	A	1073	1	103311
3	78201015	rs143645643	A	G	1073	1	103311
3	78201141	rs139646913	G	A	1073	1	103311
3	78201184	rs142921959	T	G	1073	1	103311
3	78201440	rs151097669	G	A	1073	1	103311
3	78201502	rs149856451	C	T	1073	1	103311
3	78201551	rs181912187	A	G	1073	1	103311
3	78201655	rs141131939	C	A	1073	1	103311
3	78202301	.	C	A	1073	1	103311
3	78203362	rs188652395	A	G	1073	1	103311
3	78203424	rs141947765	T	C	1073	1	103311
3	78203614	rs149597840	T	C	1073	1	103311
3	78203753	rs144320530	G	A	1073	1	103311
3	78203905	rs148776799	T	A	1073	1	103311
3	78204092	rs142433388	G	A	1073	1	103311
3	78204158	rs145002865	T	C	1073	1	103311
3	78204254	.	T	A	1073	1	103311
3	78204450	rs145540263	T	C	1073	1	103311
3	78205208	rs190195681	G	A	1073	1	103311
3	78205769	rs185127522	A	T	1073	1	103311
3	78206212	rs142092751	C	T	1073	1	103311
3	78206379	rs151166795	C	T	1073	1	103311
3	78206519	rs140243266	A	C	1073	1	103311
3	78213317	rs184172919	A	G	1073	1	103311
3	78224493	rs138531083	A	T	1073	1	103311
3	78229639	rs148490516	A	T	1073	1	103311
3	78230802	rs188558301	G	T	1073	1	103311
3	78231691	rs142796411	C	T	1073	1	103311
3	78232640	rs148514482	C	T	1073	1	103311
3	78239605	.	G	A	1073	1	103311
3	78239665	rs185712585	A	T	1073	1	103311
3	99502178	rs147701830	C	T	985	1	340908
3	99508234	rs142500511	C	T	985	1	340908
3	99511360	rs150503119	C	T	985	1	340908
3	99512010	rs149824804	G	A	985	1	340908
3	99512890	rs144893381	C	T	985	1	340908
3	99517081	rs15890	G	A	985	1	340908
3	99519928	rs148562645	T	C	985	1	340908
3	99520075	rs141921079	G	A	985	1	340908
3	99526087	rs145144376	T	C	985	1	340908
3	99532443	.	G	A	985	1	340908
3	99532494	rs144058699	C	T	985	1	340908
3	99533889	rs146888197	A	G	985	1	340908
3	99534156	rs145361521	G	T	985	1	340908
3	99535510	rs114569126	C	T	985	1	340908
3	99535837	rs141794274	T	C	985	1	340908
3	99536407	rs149296762	G	C	985	1	340908
3	99538470	rs141668568	G	A	985	1	340908
3	99541255	rs144413650	A	G	985	1	340908
3	99541670	rs145448357	C	T	985	1	340908
3	99541800	rs180738603	C	T	985	1	340908
3	99543091	rs148218467	C	G	985	1	340908
3	99543704	rs147523529	C	G	985	1	340908
3	99545841	rs149274960	C	T	985	1	340908
3	99548939	rs145737168	C	G	985	1	340908
3	99549483	rs146528780	T	C	985	1	340908
3	99549899	rs151197490	A	G	985	1	340908
3	99550915	rs182400405	C	A	985	1	340908
3	99550949	rs145744825	T	G	985	1	340908
3	99553978	rs145617870	C	T	985	1	340908
3	99554369	rs147596089	G	A	985	1	340908
3	99556975	rs138393933	A	G	985	1	340908
3	99558267	rs142870781	A	G	985	1	340908
3	99560450	rs145867013	C	A	985	1	340908
3	99564304	rs184907400	A	G	985	1	340908
3	99564550	rs144902012	T	G	985	1	340908
3	99569770	rs36005744	C	T	985	1	340908
3	99575474	.	A	G	985	1	340908
3	99575789	rs146199225	T	C	985	1	340908
3	99584426	rs186454151	T	G	985	1	340908
3	99586435	rs148728024	C	T	985	1	340908
3	99589999	rs148152487	T	C	985	1	340908
3	99590450	rs139754817	C	T	985	1	340908
3	99597532	rs113995104	A	G	985	1	340908
3	99601536	rs144240340	G	A	985	1	340908
3	99601975	rs192663724	T	A	985	1	340908
3	99603513	rs140424517	G	T	985	1	340908
3	99604222	rs149683698	A	G	985	1	340908
3	99608140	.	G	A	985	1	340908
3	99611753	rs144514272	G	A	985	1	340908
3	99613167	rs145795759	A	G	985	1	340908
3	99614786	rs139838837	A	G	985	1	340908
3	99623912	rs144733012	C	T	985	1	340908
3	99626631	rs138623752	G	A	985	1	340908
3	99627177	rs144096353	A	G	985	1	340908
3	99631070	rs115297908	G	C	985	1	340908
3	99633244	rs140048231	G	C	985	1	340908
3	99635047	rs114752138	G	A	985	1	340908
3	99637074	rs138857964	C	T	985	1	340908
3	99639739	rs144395896	T	C	985	1	340908
3	99641136	rs115138090	A	G	985	1	340908
3	99641220	rs151110743	A	G	985	1	340908
3	99642617	rs142041440	G	C	985	1	340908
3	99646871	rs140658238	A	T	985	1	340908
3	99647773	rs140973341	C	G	985	1	340908
3	99647838	rs150199587	C	T	985	1	340908
3	99648131	rs138988317	G	A	985	1	340908
3	99657781	rs141255460	A	T	985	1	340908
3	99661925	rs140915713	G	A	985	1	340908
3	99665198	rs148723934	A	C	985	1	340908
3	99668877	rs114670017	T	C	985	1	340908
3	99670864	rs147121381	A	T	985	1	340908
3	99671386	rs142748481	A	G	985	1	340908
3	99674085	rs138335536	C	T	985	1	340908
3	99674654	rs141382508	G	A	985	1	340908
3	99675765	rs140422498	G	T	985	1	340908
3	99676271	rs147782676	A	C	985	1	340908
3	99676309	rs148823672	G	T	985	1	340908
3	99680402	rs139059196	C	A	985	1	340908
3	99683510	rs143737697	C	G	985	1	340908
3	99684695	rs150512364	C	T	985	1	340908
3	99686354	rs148955196	C	G	985	1	340908
3	99688346	rs115139899	T	A	985	1	340908
3	99690666	rs146417086	A	G	985	1	340908
3	99690847	rs143598431	T	C	985	1	340908
3	99692985	rs115964229	A	G	985	1	340908
3	99693735	rs148569253	A	G	985	1	340908
3	99695226	rs149102214	A	C	985	1	340908
3	99698966	rs148516526	G	A	985	1	340908
3	99699439	rs151028445	G	T	985	1	340908
3	99699877	rs149734664	G	T	985	1	340908
3	99702750	rs188840259	A	G	985	1	340908
3	99703975	rs139340018	G	C	985	1	340908
3	99706740	rs139706914	A	G	985	1	340908
3	99708023	rs146936227	A	T	985	1	340908
3	99710526	rs143307151	C	T	985	1	340908
3	99711931	rs149723953	G	T	985	1	340908
3	99713690	rs140632608	C	T	985	1	340908
3	99715298	rs149221207	G	T	985	1	340908
3	99718312	rs150729840	T	C	985	1	340908
3	99719236	rs146874134	A	G	985	1	340908
3	99719249	rs139741907	G	A	985	1	340908
3	99719770	rs146593766	C	T	985	1	340908
3	99722082	rs144461081	G	T	985	1	340908
3	99722767	rs115495554	C	T	985	1	340908
3	99723269	rs147655030	C	A	985	1	340908
3	99723684	rs148254105	G	A	985	1	340908
3	99725406	rs148779029	G	C	985	1	340908
3	99731064	rs114320619	A	T	985	1	340908
3	99731098	rs116527855	G	A	985	1	340908
3	99732183	rs142285444	G	A	985	1	340908
3	99733280	rs140982167	C	G	985	1	340908
3	99734807	rs144010618	G	A	985	1	340908
3	99735977	rs143399516	T	A	985	1	340908
3	99743359	rs141902553	G	A	985	1	340908
3	99744116	rs148641085	C	A	985	1	340908
3	99750739	rs149549373	A	G	985	1	340908
3	99751151	rs148256538	T	C	985	1	340908
3	99751239	rs142812024	T	C	985	1	340908
3	99751356	rs147396705	G	A	985	1	340908
3	99763218	rs192015839	G	T	985	1	340908
3	99763823	rs149099547	A	G	985	1	340908
3	99767738	rs117033060	C	T	985	1	340908
3	99771273	rs142034442	C	T	985	1	340908
3	99771350	rs115168407	G	C	985	1	340908
3	99771960	rs138910402	A	G	985	1	340908
3	99774052	rs140949246	G	A	985	1	340908
3	99777180	.	C	T	985	1	340908
3	99778921	rs147108316	A	G	985	1	340908
3	99779501	rs141445425	C	A	985	1	340908
3	99784804	rs141304961	C	A	985	1	340908
3	99787522	rs140543709	A	C	985	1	340908
3	99788512	rs143594926	G	C	985	1	340908
3	99791525	rs151257056	T	C	985	1	340908
3	99793933	rs144497177	A	G	985	1	340908
3	99794709	rs140121132	G	C	985	1	340908
3	99794988	rs148942588	T	A	985	1	340908
3	99795661	rs146105609	G	A	985	1	340908
3	99796568	rs137985427	A	G	985	1	340908
3	99797215	rs146157706	C	T	985	1	340908
3	99797446	.	A	C	985	1	340908
3	99797868	rs147856500	C	T	985	1	340908
3	99797986	rs141391364	G	A	985	1	340908
3	99800802	rs149427886	G	A	985	1	340908
3	99801769	rs141908535	G	A	985	1	340908
3	99808787	rs141077616	G	A	985	1	340908
3	99808997	rs139240193	T	C	985	1	340908
3	99809426	rs138190543	C	G	985	1	340908
3	99816209	rs143280212	A	G	985	1	340908
3	99816794	rs138137388	A	G	985	1	340908
3	99816846	rs142657576	G	A	985	1	340908
3	99817074	rs114909589	C	T	985	1	340908
3	99818624	rs142963622	A	T	985	1	340908
3	99821049	.	C	T	985	1	340908
3	99821712	rs144401643	G	T	985	1	340908
3	99822188	rs148784051	A	T	985	1	340908
3	99824830	rs143560106	T	C	985	1	340908
3	99826626	rs116578352	A	G	985	1	340908
3	99827509	rs140407550	G	A	985	1	340908
3	99833592	rs193291479	C	A	985	1	340908
3	99837003	rs150274980	G	A	985	1	340908
3	99839131	rs144586316	C	A	985	1	340908
3	99841094	rs116353914	G	A	985	1	340908
3	99843555	rs114103125	G	A	985	1	340908
3	99863437	rs146361868	A	C	985	1	340908
3	99867824	rs150647372	T	C	985	1	340908
3	99878591	rs139845175	G	A	985	1	340908
3	99883190	rs147713943	T	A	985	1	340908
3	99883311	rs143298627	T	A	985	1	340908
3	99896900	rs144714231	T	C	985	1	340908
3	99901361	rs143037860	A	G	985	1	340908
3	99913008	rs146242419	A	G	985	1	340908
3	99923748	rs149637636	A	G	985	1	340908
3	99925630	rs141125549	G	A	985	1	340908
3	99928553	rs142125342	T	C	985	1	340908
3	99929323	rs142928455	T	C	985	1	340908
3	99933288	rs150840133	T	C	985	1	340908
3	99934801	rs145561829	C	A	985	1	340908
3	99936872	rs138359142	C	A	985	1	340908
3	99937255	rs140656317	T	C	985	1	340908
3	99938473	rs139159670	T	C	985	1	340908
3	99938586	rs115968275	A	G	985	1	340908
3	99939742	rs115706383	T	C	985	1	340908
3	99940137	rs142458532	C	T	985	1	340908
3	99942008	rs116266470	C	T	985	1	340908
3	99942444	rs181175157	C	G	985	1	340908
3	99942623	rs113166517	C	T	985	1	340908
3	99944074	rs116543600	G	A	985	1	340908
3	99945471	rs142946266	C	T	985	1	340908
3	99945997	rs146601256	G	A	985	1	340908
3	99948801	rs139430218	G	A	985	1	340908
3	99952613	rs147927613	G	A	985	1	340908
3	99953436	rs150010666	C	T	985	1	340908
3	99954068	rs149142553	A	G	985	1	340908
3	99955388	rs141721861	G	A	985	1	340908
3	99955810	rs138438545	C	T	985	1	340908
3	99969489	rs140713509	C	T	985	1	340908
3	99975142	rs143804055	C	G	985	1	340908
3	99976861	rs139127137	A	G	985	1	340908
3	99979044	rs147683971	C	T	985	1	340908
3	99980383	rs138049694	T	G	985	1	340908
3	99983179	rs150380510	T	C	985	1	340908
3	99983388	rs138114707	T	C	985	1	340908
3	99983702	rs142593106	T	C	985	1	340908
3	99983759	rs144775614	A	G	985	1	340908
3	99984352	rs144470425	A	G	985	1	340908
3	99985103	rs192682049	G	T	985	1	340908
3	99986247	rs145600380	A	C	985	1	340908
3	99987858	rs145745281	G	A	985	1	340908
3	99988502	rs141103542	A	G	985	1	340908
3	99988635	rs144839040	C	T	985	1	340908
3	99990467	rs144100411	G	A	985	1	340908
3	99996901	rs151229306	A	C	985	1	340908
3	99997111	rs149941546	A	G	985	1	340908
3	99997527	rs193291703	T	C	985	1	340908
3	99997986	rs146930879	C	T	985	1	340908
3	99998308	rs141581918	T	C	985	1	340908
3	99998531	rs62636640	G	C	985	1	340908
3	99999899	rs180760154	G	A	985	1	340908
3	100000139	rs147810885	C	T	985	1	340908
3	100000408	rs191827418	C	T	985	1	340908
3	100002602	rs62636641	A	G	985	1	340908
3	100002771	rs116177327	G	A	985	1	340908
3	100004404	rs150947976	T	C	985	1	340908
3	100004947	rs145140254	T	C	985	1	340908
3	100007311	rs142082867	G	A	985	1	340908
3	100007729	rs140565818	T	C	985	1	340908
3	100007856	rs138242080	G	C	985	1	340908
3	100008460	rs142960949	C	G	985	1	340908
3	100009895	rs143977578	T	G	985	1	340908
3	100013496	rs115717822	C	T	985	1	340908
3	100014904	rs147051535	G	C	985	1	340908
3	100017669	rs141141221	G	A	985	1	340908
3	100017928	rs41272629	G	A	985	1	340908
3	100018241	rs111674723	T	C	985	1	340908
3	100018434	rs140034641	A	G	985	1	340908
3	100019141	rs151232681	C	T	985	1	340908
3	100019241	rs145513166	A	C	985	1	340908
3	100020489	rs138430374	T	C	985	1	340908
3	100020513	rs149256821	C	T	985	1	340908
3	100020861	rs41272631	T	C	985	1	340908
3	100021737	rs145711958	T	C	985	1	340908
3	100023628	rs115724037	C	T	985	1	340908
3	100023742	rs41272633	T	C	985	1	340908
3	100024546	rs148758183	A	T	985	1	340908
3	100024867	rs182239303	C	T	985	1	340908
3	100025930	rs144192138	A	G	985	1	340908
3	100026253	rs139965402	T	C	985	1	340908
3	100027396	rs187396243	T	C	985	1	340908
3	100027511	rs147584562	T	C	985	1	340908
3	100027792	rs145759118	T	C	985	1	340908
3	100029742	rs148704164	T	C	985	1	340908
3	100030113	rs139165013	C	T	985	1	340908
3	100030845	rs144258964	C	T	985	1	340908
3	100031099	rs183370322	G	A	985	1	340908
3	100031702	rs140577012	A	G	985	1	340908
3	100031791	rs145783059	G	A	985	1	340908
3	100032021	rs146082820	C	T	985	1	340908
3	100032034	rs138729492	A	G	985	1	340908
3	100032290	rs144639527	G	A	985	1	340908
3	100032651	rs148480851	T	C	985	1	340908
3	100034570	rs114807557	G	C	985	1	340908
3	100036828	rs150827271	A	G	985	1	340908
3	100038763	rs139796955	A	G	985	1	340908
3	100039347	rs145782406	G	A	985	1	340908
3	100041006	rs146219100	C	T	985	1	340908
3	100041999	rs139120503	T	C	985	1	340908
3	100052047	rs115129075	T	A	985	1	340908
3	100054620	rs145195856	C	A	985	1	340908
3	100057124	rs114208385	A	G	985	1	340908
3	100064386	rs145535080	C	A	985	1	340908
3	100065221	rs148165953	C	T	985	1	340908
3	100069711	.	C	T	985	1	340908
3	100071006	rs181477381	G	A	985	1	340908
3	100071191	rs115726824	A	G	985	1	340908
3	100078856	rs115784676	G	C	985	1	340908
3	100085706	rs139995673	G	C	985	1	340908
3	100087640	rs114942424	G	A	985	1	340908
3	100089024	rs114294465	T	C	985	1	340908
3	100089450	rs116574318	C	T	985	1	340908
3	100094631	rs148763740	G	A	985	1	340908
3	100095145	rs116271215	T	C	985	1	340908
3	100097788	rs13318574	T	C	985	1	340908
3	100098191	rs28655373	G	C	985	1	340908
3	100099638	rs9844356	T	A	985	1	340908
3	100101626	rs142868383	C	T	985	1	340908
3	100103893	rs115214089	A	G	985	1	340908
3	100110692	rs142539515	A	G	985	1	340908
3	100112405	rs143692794	T	C	985	1	340908
3	100114016	.	A	G	985	1	340908
3	100122771	rs115122348	T	A	985	1	340908
3	100124093	rs114152902	A	G	985	1	340908
3	100124991	rs148761495	A	T	985	1	340908
3	100125448	rs188008624	G	A	985	1	340908
3	100125859	rs114264745	A	G	985	1	340908
3	100129182	rs140364276	C	G	985	1	340908
3	100133948	rs114788428	T	C	985	1	340908
3	100139051	rs149382176	G	A	985	1	340908
3	100140040	rs10049208	T	G	985	1	340908
3	100140901	rs114088346	T	C	985	1	340908
3	100141567	rs114899551	T	C	985	1	340908
3	100143230	rs116436117	T	C	985	1	340908
3	100147681	rs143685949	A	G	985	1	340908
3	100155547	rs9867520	A	G	985	1	340908
3	100155654	rs9871870	T	C	985	1	340908
3	100155697	rs9809742	G	A	985	1	340908
3	100155767	rs9872028	T	A	985	1	340908
3	100156537	rs9876856	T	C	985	1	340908
3	100157528	rs148556031	A	G	985	1	340908
3	100157844	rs114162065	C	T	985	1	340908
3	100157973	rs75934591	A	G	985	1	340908
3	100158406	rs114381085	G	A	985	1	340908
3	100158454	rs114627617	C	T	985	1	340908
3	100166617	rs183588548	T	C	985	1	340908
3	100167985	rs147481825	A	C	985	1	340908
3	100176596	rs146914531	C	T	985	1	340908
3	100178245	rs115581193	C	T	985	1	340908
3	100180623	rs143810262	G	T	985	1	340908
3	100182535	rs116685347	C	T	985	1	340908
3	100186474	rs138096531	C	T	985	1	340908
3	100188065	rs115539028	C	T	985	1	340908
3	100188841	rs116382282	C	T	985	1	340908
3	100189290	rs144451966	C	T	985	1	340908
3	100191883	rs141223267	C	T	985	1	340908
3	100193907	.	G	T	985	1	340908
3	100194632	.	A	G	985	1	340908
3	100194722	rs143521047	G	A	985	1	340908
3	100197602	rs192439274	G	A	985	1	340908
3	100197962	rs188529713	C	T	985	1	340908
3	100198768	rs150302956	T	C	985	1	340908
3	100202773	rs115330771	C	T	985	1	340908
3	100203701	rs150939035	C	A	985	1	340908
3	100209004	rs141735633	G	A	985	1	340908
3	100213016	rs142774625	G	A	985	1	340908
3	100216031	rs148607617	G	T	985	1	340908
3	100217148	rs116400609	A	G	985	1	340908
3	100218292	rs114610693	C	T	985	1	340908
3	100219680	rs149245471	G	A	985	1	340908
3	100220326	rs146170509	T	G	985	1	340908
3	100222633	rs143106704	G	A	985	1	340908
3	100224450	rs145321376	G	A	985	1	340908
3	100226404	rs139927291	G	C	985	1	340908
3	100236074	rs142645483	C	T	985	1	340908
3	100239093	rs147554667	T	C	985	1	340908
3	100245878	rs115943104	A	T	985	1	340908
3	100251502	rs143630405	T	C	985	1	340908
3	100252259	rs148401015	G	T	985	1	340908
3	100254669	rs142745408	T	C	985	1	340908
3	100256424	rs115992126	C	T	985	1	340908
3	100265398	rs116469856	C	T	985	1	340908
3	100276735	rs116709969	T	A	985	1	340908
3	100277331	rs114609190	G	T	985	1	340908
3	100277941	rs149156800	T	A	985	1	340908
3	100281003	rs115666979	C	G	985	1	340908
3	100283970	rs150057132	G	A	985	1	340908
3	100291231	.	A	G	985	1	340908
3	100291501	.	C	A	985	1	340908
3	100294835	rs147627056	C	G	985	1	340908
3	100302137	rs147239754	G	A	985	1	340908
3	100304994	rs193229415	G	A	985	1	340908
3	100305028	rs188615013	A	T	985	1	340908
3	100305700	rs73143119	G	A	985	1	340908
3	100319637	rs151067299	G	A	985	1	340908
3	100334479	rs115107355	G	A	985	1	340908
3	100337513	rs185206234	C	G	985	1	340908
3	100338436	.	C	A	985	1	340908
3	100339236	rs138668087	A	G	985	1	340908
3	100342537	rs149161069	C	T	985	1	340908
3	100346388	rs138664702	G	C	985	1	340908
3	100346599	rs150747605	A	G	985	1	340908
3	100348801	rs116380031	C	T	985	1	340908
3	100358791	rs114280633	C	A	985	1	340908
3	100358905	rs147806055	C	T	985	1	340908
3	100365725	rs116220797	C	T	985	1	340908
3	100366214	rs138996470	T	C	985	1	340908
3	100366899	rs150449491	C	T	985	1	340908
3	100367227	rs116569514	A	G	985	1	340908
3	100367255	rs138235919	C	T	985	1	340908
3	100367339	rs149586843	G	A	985	1	340908
3	100368247	rs41272973	C	T	985	1	340908
3	100369340	rs143270945	C	G	985	1	340908
3	100369493	rs115810848	A	T	985	1	340908
3	100370140	rs143973255	G	T	985	1	340908
3	100370285	rs184358937	A	G	985	1	340908
3	100370320	rs187710787	T	C	985	1	340908
3	100370368	rs115383605	A	G	985	1	340908
3	100370768	rs151089729	T	A	985	1	340908
3	100370960	rs114952976	C	T	985	1	340908
3	100371049	rs115486696	G	A	985	1	340908
3	100371089	rs114525966	A	T	985	1	340908
3	100371184	rs115104802	C	T	985	1	340908
3	100371216	rs143024416	A	G	985	1	340908
3	100371460	rs149535693	T	C	985	1	340908
3	100371740	rs148666649	G	C	985	1	340908
3	100371830	rs141707561	C	G	985	1	340908
3	100371842	rs146219866	C	G	985	1	340908
3	100372026	rs139174533	T	C	985	1	340908
3	100372224	.	G	T	985	1	340908
3	100372234	rs144006063	C	G	985	1	340908
3	100372248	rs150928183	T	C	985	1	340908
3	100372421	rs190973779	A	T	985	1	340908
3	100373552	rs114118840	A	C	985	1	340908
3	100373619	rs147048343	T	G	985	1	340908
3	100374371	rs140913241	C	T	985	1	340908
3	100375076	rs141775365	C	T	985	1	340908
3	100376843	rs114188447	A	G	985	1	340908
3	100388910	rs139601066	A	C	985	1	340908
3	100389964	rs113843205	C	T	985	1	340908
3	100391343	rs149764145	C	G	985	1	340908
3	100395291	rs146627546	G	A	985	1	340908
3	100396605	rs115885662	A	G	985	1	340908
3	100398304	rs150769908	T	C	985	1	340908
3	100399502	rs114088092	T	C	985	1	340908
3	100399636	rs116201743	A	G	985	1	340908
3	100399914	rs115032391	T	C	985	1	340908
3	100400034	rs141417020	T	C	985	1	340908
3	100402372	rs144576592	C	A	985	1	340908
3	100402414	rs148457999	C	T	985	1	340908
3	100402485	rs116059941	G	A	985	1	340908
3	100406460	rs192225575	C	T	985	1	340908
3	100407493	rs139403241	A	T	985	1	340908
3	100407626	.	G	A	985	1	340908
3	100408291	rs149467227	T	C	985	1	340908
3	100410982	rs145003688	A	G	985	1	340908
3	100411433	rs115547056	C	T	985	1	340908
3	100411695	rs146927219	A	G	985	1	340908
3	100412529	rs115045850	A	T	985	1	340908
3	100415586	rs76010512	C	A	985	1	340908
3	100416130	rs143828817	G	T	985	1	340908
3	100418228	rs114908834	G	T	985	1	340908
3	100420593	rs183356650	G	A	985	1	340908
3	100424183	rs145171206	C	T	985	1	340908
3	100425373	rs142967112	G	A	985	1	340908
3	100426005	rs116081406	G	A	985	1	340908
3	100427036	rs149695544	C	A	985	1	340908
3	100427159	rs116622528	C	T	985	1	340908
3	100428195	rs141024756	G	C	985	1	340908
3	100428205	rs190536612	A	G	985	1	340908
3	100429178	rs116217929	A	G	985	1	340908
3	100429581	rs145939508	C	A	985	1	340908
3	100429708	rs116712784	G	A	985	1	340908
3	100430101	rs149198442	G	A	985	1	340908
3	100436647	rs114305882	T	A	985	1	340908
3	100437542	rs141580665	T	C	985	1	340908
3	100441208	rs114535253	G	A	985	1	340908
3	100444764	rs143508894	T	C	985	1	340908
3	100448815	rs116331452	C	T	985	1	340908
3	100449663	rs114232641	T	C	985	1	340908
3	100450049	rs115659798	G	T	985	1	340908
3	100450719	rs114182138	C	T	985	1	340908
3	100452457	rs141158265	C	G	985	1	340908
3	100452568	rs145889213	A	G	985	1	340908
3	100453408	rs145068939	C	A	985	1	340908
3	100454338	rs140529972	C	G	985	1	340908
3	100457785	rs142835522	T	C	985	1	340908
3	100457897	rs139621969	G	T	985	1	340908
3	100458091	rs143933645	G	T	985	1	340908
3	100458351	rs141424854	A	G	985	1	340908
3	100459305	rs114606395	T	A	985	1	340908
3	100463880	rs146183551	A	T	985	1	340908
3	100464453	rs116604834	T	G	985	1	340908
3	100468444	rs150914812	A	C	985	1	340908
3	100473639	rs114589462	A	C	985	1	340908
3	100474934	rs149997224	A	G	985	1	340908
3	100477095	rs140910505	A	G	985	1	340908
3	100480986	rs144126615	C	T	985	1	340908
3	100481692	rs143093187	A	G	985	1	340908
3	100482019	rs116529866	C	T	985	1	340908
3	100483163	rs116066859	T	C	985	1	340908
3	100484406	rs146510541	T	G	985	1	340908
3	100484436	rs115620999	T	C	985	1	340908
3	100484843	rs114127233	C	T	985	1	340908
3	100485429	rs141932998	T	C	985	1	340908
3	100485482	rs116409336	C	G	985	1	340908
3	100485777	rs148163164	A	G	985	1	340908
3	100485932	rs141968425	G	A	985	1	340908
3	100486065	rs150244932	G	A	985	1	340908
3	100486559	rs114130865	A	G	985	1	340908
3	100487607	rs187679767	A	C	985	1	340908
3	100487680	rs114783756	G	T	985	1	340908
3	100487736	rs146041750	T	C	985	1	340908
3	100488530	rs116221132	A	C	985	1	340908
3	100488700	rs115396606	G	A	985	1	340908
3	100488727	rs114653023	T	C	985	1	340908
3	100489229	rs116034547	A	T	985	1	340908
3	100489970	rs116102860	G	A	985	1	340908
3	100490461	rs145434019	T	C	985	1	340908
3	100490578	rs143374222	T	C	985	1	340908
3	100490663	rs148355741	C	T	985	1	340908
3	100491145	rs116811406	T	G	985	1	340908
3	100492641	rs115112001	G	C	985	1	340908
3	100492759	.	C	T	985	1	340908
3	100492814	rs145856477	C	T	985	1	340908
3	100493318	rs116407858	C	A	985	1	340908
3	100493840	rs56384617	G	A	985	1	340908
3	100493905	rs41272989	T	A	985	1	340908
3	100494090	rs41273547	T	C	985	1	340908
3	100494596	rs72930661	C	A	985	1	340908
3	100494689	rs57808154	G	A	985	1	340908
3	100494742	rs60359060	T	A	985	1	340908
3	100494846	rs59374249	T	C	985	1	340908
3	100495033	rs58073790	G	T	985	1	340908
3	100495571	rs72930666	G	T	985	1	340908
3	100496816	rs115281418	G	A	985	1	340908
3	100497498	rs146690875	C	T	985	1	340908
3	100497891	rs150342598	C	T	985	1	340908
3	100498311	rs142988451	T	G	985	1	340908
3	100499216	rs55865709	A	G	985	1	340908
3	100500407	rs114860499	G	A	985	1	340908
3	100502793	rs116031372	A	G	985	1	340908
3	100502860	rs140827309	C	A	985	1	340908
3	100502920	rs116329418	C	T	985	1	340908
3	100503124	rs150150847	T	C	985	1	340908
3	100503461	rs115698307	T	G	985	1	340908
3	100503841	rs143288855	T	C	985	1	340908
3	100504134	rs114195056	G	A	985	1	340908
3	100504373	rs146373263	A	T	985	1	340908
3	100505106	rs139743867	C	A	985	1	340908
3	100505326	rs143076670	T	C	985	1	340908
3	100506323	rs114820011	G	A	985	1	340908
3	100507068	rs115290162	T	C	985	1	340908
3	100507608	rs114333764	C	T	985	1	340908
3	100507683	rs147011554	G	A	985	1	340908
3	100507783	rs112481619	A	G	985	1	340908
3	100508105	rs150202484	C	T	985	1	340908
3	100508713	rs56254963	A	G	985	1	340908
3	100509241	rs143011716	C	A	985	1	340908
3	100509351	rs146152006	T	C	985	1	340908
3	100509976	rs113836675	G	A	985	1	340908
3	100510352	rs111499283	A	T	985	1	340908
3	100510467	rs112466781	A	T	985	1	340908
3	100510992	rs115702549	A	G	985	1	340908
3	100511317	rs149119537	A	G	985	1	340908
3	100513098	rs151252297	G	C	985	1	340908
3	100513890	rs115350646	A	G	985	1	340908
3	100514273	rs138931696	A	G	985	1	340908
3	100515449	rs116391437	A	G	985	1	340908
3	100517538	rs145093267	T	C	985	1	340908
3	100524349	rs116752910	T	C	985	1	340908
3	100525797	rs146046976	T	C	985	1	340908
3	100527441	rs116317587	G	A	985	1	340908
3	100528448	rs114319382	G	A	985	1	340908
3	100529307	rs115676129	G	A	985	1	340908
3	100533913	rs141365376	T	C	985	1	340908
3	100534981	rs182869049	A	G	985	1	340908
3	100537204	rs144008355	T	G	985	1	340908
3	100539045	rs143818201	A	G	985	1	340908
3	100540317	rs114955592	C	T	985	1	340908
3	100541033	rs143272880	T	G	985	1	340908
3	100542881	rs114834818	T	C	985	1	340908
3	100542984	rs116332284	A	G	985	1	340908
3	100549491	rs114282651	A	G	985	1	340908
3	100550862	rs140656910	T	G	985	1	340908
3	120164319	rs76295980	A	G	979	1	706016
3	120179344	rs116342596	G	A	979	1	706016
3	120187017	rs76091254	C	T	979	1	706016
3	120187743	rs115236097	C	T	979	1	706016
3	120189466	rs114509177	C	A	979	1	706016
3	120193866	rs114180041	G	A	979	1	706016
3	120209697	rs77161805	A	C	979	1	706016
3	120212785	rs138059968	A	G	979	1	706016
3	120214617	rs114037849	C	T	979	1	706016
3	120215371	rs76819209	C	G	979	1	706016
3	120215654	rs76657518	A	G	979	1	706016
3	120216908	rs115390979	T	C	979	1	706016
3	120217091	rs79317736	T	C	979	1	706016
3	120220192	rs115597081	T	C	979	1	706016
3	120221684	rs114178133	A	G	979	1	706016
3	120226626	rs74619516	G	A	979	1	706016
3	120233965	rs76462595	C	T	979	1	706016
3	120234404	rs79516060	A	C	979	1	706016
3	120235399	rs78315603	C	T	979	1	706016
3	120235798	rs1370744	G	A	979	1	706016
3	120236900	rs78545862	A	C	979	1	706016
3	120238509	rs77276725	A	G	979	1	706016
3	120250736	rs116115364	T	A	979	1	706016
3	120254192	rs79520824	G	A	979	1	706016
3	120264732	rs114486606	G	A	979	1	706016
3	120267601	rs75600330	C	T	979	1	706016
3	120275621	rs146678609	C	T	979	1	706016
3	120277444	rs143311419	G	C	979	1	706016
3	120284136	rs142367860	A	G	979	1	706016
3	120284337	rs146535724	T	C	979	1	706016
3	120284825	rs143094669	T	C	979	1	706016
3	120287751	rs137942855	G	A	979	1	706016
3	120287892	rs150879346	C	T	979	1	706016
3	120292157	.	G	A	979	1	706016
3	120293506	.	G	A	979	1	706016
3	120293595	rs370881967	C	A	979	1	706016
3	120293879	.	C	T	979	1	706016
3	120300249	rs376952245	G	C	979	1	706016
3	120300848	rs149577227	C	T	979	1	706016
3	120301319	rs375456638	T	C	979	1	706016
3	120302224	.	A	G	979	1	706016
3	120302376	rs182779538	G	T	979	1	706016
3	120303848	rs146526705	C	T	979	1	706016
3	120304233	rs139074129	C	T	979	1	706016
3	120304297	rs142980337	A	C	979	1	706016
3	120304506	rs138654561	A	T	979	1	706016
3	120306343	rs147038741	C	T	979	1	706016
3	120308285	rs142623436	T	C	979	1	706016
3	120310486	rs143536651	T	A	979	1	706016
3	120314086	rs138688886	C	T	979	1	706016
3	120314650	rs149807411	T	C	979	1	706016
3	120316817	rs139630100	C	T	979	1	706016
3	120317199	rs150940259	C	T	979	1	706016
3	120317455	rs138951907	G	A	979	1	706016
3	120319273	rs140746367	T	A	979	1	706016
3	120319469	rs138443022	C	T	979	1	706016
3	120319838	rs149364221	T	C	979	1	706016
3	120321282	rs139518079	G	A	979	1	706016
3	120321464	rs149692157	A	G	979	1	706016
3	120321495	rs145481740	A	G	979	1	706016
3	120322276	rs148349510	A	G	979	1	706016
3	120322770	rs141223019	A	G	979	1	706016
3	120322833	rs146207067	A	C	979	1	706016
3	120323180	rs143998131	G	C	979	1	706016
3	120323900	rs149848768	A	G	979	1	706016
3	120324871	rs138606022	A	T	979	1	706016
3	120327042	rs145459663	G	A	979	1	706016
3	120327503	rs149248933	C	T	979	1	706016
3	120327660	rs145657116	G	A	979	1	706016
3	120327711	rs147310181	C	T	979	1	706016
3	120328098	rs149986638	G	T	979	1	706016
3	120329756	rs137896590	A	C	979	1	706016
3	120330755	rs141195021	T	G	979	1	706016
3	120332220	rs143271647	G	C	979	1	706016
3	120332637	rs149595426	G	A	979	1	706016
3	120332856	rs140057091	T	C	979	1	706016
3	120335078	rs149752949	G	T	979	1	706016
3	120335982	rs142116679	T	C	979	1	706016
3	120336171	rs145864268	G	A	979	1	706016
3	120336338	rs138331776	T	C	979	1	706016
3	120337233	rs147204080	T	C	979	1	706016
3	120337501	rs147801281	G	A	979	1	706016
3	120342902	rs145372095	G	A	979	1	706016
3	120344365	rs146195477	A	G	979	1	706016
3	120344619	rs139080957	C	A	979	1	706016
3	120345313	rs145810768	C	T	979	1	706016
3	120345683	rs142353472	G	A	979	1	706016
3	120346926	rs138661647	G	C	979	1	706016
3	120347374	rs137923025	T	G	979	1	706016
3	120350298	rs145419390	C	A	979	1	706016
3	120353014	rs138542583	C	T	979	1	706016
3	120361076	rs141379507	T	C	979	1	706016
3	120361897	rs146637244	G	A	979	1	706016
3	120363710	rs150751581	A	G	979	1	706016
3	120367211	rs147895158	G	A	979	1	706016
3	120368522	rs148910367	C	A	979	1	706016
3	120368894	rs190495399	T	C	979	1	706016
3	120369683	rs140977117	G	A	979	1	706016
3	120370274	rs151045706	C	T	979	1	706016
3	120370990	rs148000851	G	A	979	1	706016
3	120372039	rs142276486	G	A	979	1	706016
3	120379591	rs141361492	G	C	979	1	706016
3	120384315	rs140299460	T	C	979	1	706016
3	120385805	rs144707575	G	A	979	1	706016
3	120386732	rs148212806	A	G	979	1	706016
3	120393358	rs149141143	T	C	979	1	706016
3	120395622	rs144450825	G	A	979	1	706016
3	120396261	rs147025012	C	G	979	1	706016
3	120396328	rs150357284	C	T	979	1	706016
3	120404187	rs146919955	C	T	979	1	706016
3	120417114	rs140195772	A	G	979	1	706016
3	120424659	rs73181934	A	G	979	1	706016
3	120426401	rs56205540	A	C	979	1	706016
3	120427264	rs73181935	A	G	979	1	706016
3	120428054	rs73181938	A	C	979	1	706016
3	120429189	rs79106162	C	A	979	1	706016
3	120435155	rs73181942	T	C	979	1	706016
3	120438179	rs139130253	G	A	979	1	706016
3	120439173	rs115945657	C	T	979	1	706016
3	120439674	rs146295832	A	G	979	1	706016
3	120443028	rs144321679	A	T	979	1	706016
3	120444127	rs140650610	T	C	979	1	706016
3	120449324	rs73181949	A	C	979	1	706016
3	120456538	rs114056568	A	G	979	1	706016
3	120456981	rs139340593	T	C	979	1	706016
3	120459356	rs73183711	G	A	979	1	706016
3	120468250	rs184316169	C	A	979	1	706016
3	120468878	rs73183712	G	A	979	1	706016
3	120470080	rs73183713	G	A	979	1	706016
3	120474340	rs73183714	A	G	979	1	706016
3	120474938	rs115701172	G	C	979	1	706016
3	120475906	rs73183717	C	T	979	1	706016
3	120480858	rs190634834	C	T	979	1	706016
3	120482332	rs73183719	G	C	979	1	706016
3	120485316	rs73183721	T	A	979	1	706016
3	120486128	rs79295915	G	A	979	1	706016
3	120499695	rs73183725	T	C	979	1	706016
3	120507006	rs73183729	G	A	979	1	706016
3	120520782	rs56384839	A	C	979	1	706016
3	120533519	rs77462812	G	A	979	1	706016
3	120535165	rs77046497	T	C	979	1	706016
3	120535741	rs75829819	C	T	979	1	706016
3	120538258	rs148728107	G	A	979	1	706016
3	120544434	rs80241957	T	C	979	1	706016
3	120551146	rs114151764	T	A	979	1	706016
3	120554282	rs74497692	T	C	979	1	706016
3	120557534	rs80297521	A	G	979	1	706016
3	120568739	rs76494549	C	T	979	1	706016
3	120570171	rs78941956	G	A	979	1	706016
3	120581567	rs183951788	T	C	979	1	706016
3	120582571	rs73183789	A	C	979	1	706016
3	120587591	rs77649275	G	A	979	1	706016
3	120591188	rs73183794	A	T	979	1	706016
3	120592556	rs73183797	T	C	979	1	706016
3	120601153	rs73185405	A	G	979	1	706016
3	120601526	rs73185406	T	C	979	1	706016
3	120604732	rs73185408	T	C	979	1	706016
3	120608316	rs73185411	T	C	979	1	706016
3	120608830	rs146343032	C	T	979	1	706016
3	120609004	rs114644832	G	A	979	1	706016
3	120618160	rs140777803	T	G	979	1	706016
3	120628805	rs73185415	T	A	979	1	706016
3	120633847	rs73185417	C	T	979	1	706016
3	120634826	rs73185418	T	G	979	1	706016
3	120638581	rs73185419	T	C	979	1	706016
3	120641474	rs73185422	A	G	979	1	706016
3	120645426	rs78221319	T	C	979	1	706016
3	120646642	rs73185425	T	A	979	1	706016
3	120650973	rs78481220	C	G	979	1	706016
3	120655752	rs73185483	G	C	979	1	706016
3	120671536	rs73185487	A	C	979	1	706016
3	120677283	rs140968181	G	C	979	1	706016
3	120677307	rs115771849	T	G	979	1	706016
3	120678647	rs192967367	C	A	979	1	706016
3	120679307	rs142306664	G	A	979	1	706016
3	120681810	rs144129342	T	C	979	1	706016
3	120683116	rs149969990	C	G	979	1	706016
3	120684484	rs150077563	A	T	979	1	706016
3	120685831	rs115427383	C	T	979	1	706016
3	120686053	rs115222128	C	T	979	1	706016
3	120690844	rs73185498	C	T	979	1	706016
3	120691225	rs73185499	T	C	979	1	706016
3	120694321	rs116196524	T	G	979	1	706016
3	120694549	rs188336357	T	A	979	1	706016
3	120698355	rs142551299	G	A	979	1	706016
3	120705013	rs73185502	G	A	979	1	706016
3	120708601	rs73187405	G	C	979	1	706016
3	120708859	rs149953995	C	A	979	1	706016
3	120709311	rs184638035	G	A	979	1	706016
3	120713805	rs73187407	A	G	979	1	706016
3	120714444	rs73187408	A	G	979	1	706016
3	120718221	rs73187409	C	G	979	1	706016
3	120718876	rs73187410	C	G	979	1	706016
3	120722878	.	A	G	979	1	706016
3	120723404	.	G	C	979	1	706016
3	120724936	rs142485723	T	A	979	1	706016
3	120725070	rs148204523	A	C	979	1	706016
3	120740897	rs115583904	A	G	979	1	706016
3	120744405	rs73187419	C	G	979	1	706016
3	120745081	rs73187420	C	T	979	1	706016
3	120746654	rs73187422	G	A	979	1	706016
3	120756609	rs73187428	G	T	979	1	706016
3	120757029	rs73187430	T	C	979	1	706016
3	120760429	rs73187434	T	C	979	1	706016
3	120765768	rs73187497	C	T	979	1	706016
3	120768866	rs73187501	G	A	979	1	706016
3	120772612	rs186179536	G	A	979	1	706016
3	120776357	rs73189304	A	G	979	1	706016
3	120777830	rs142930084	C	G	979	1	706016
3	120778546	rs115841986	T	C	979	1	706016
3	120778730	rs145648610	G	T	979	1	706016
3	120782869	rs73189306	G	A	979	1	706016
3	120784632	rs73189307	G	A	979	1	706016
3	120786952	rs73189310	G	A	979	1	706016
3	120788970	rs73189311	G	C	979	1	706016
3	120798318	rs73189313	T	C	979	1	706016
3	120798791	rs115844551	T	C	979	1	706016
3	120801524	rs73189315	G	A	979	1	706016
3	120801558	rs73189316	T	C	979	1	706016
3	120803967	rs148787808	T	A	979	1	706016
3	120804323	rs77243819	A	G	979	1	706016
3	120805881	rs73189319	A	G	979	1	706016
3	120814216	rs116426732	C	A	979	1	706016
3	120822896	rs73189326	G	T	979	1	706016
3	120825231	rs73189330	T	G	979	1	706016
3	120825808	rs114157817	T	G	979	1	706016
3	120828541	rs73189333	G	A	979	1	706016
3	120830674	rs73189337	A	G	979	1	706016
3	120831913	rs73189338	G	A	979	1	706016
3	120834860	rs73189339	G	T	979	1	706016
3	120837671	rs73189340	A	G	979	1	706016
3	120840200	rs73189342	G	A	979	1	706016
3	120848094	rs73189344	G	A	979	1	706016
3	120849728	rs148332786	T	C	979	1	706016
3	120850146	rs150836170	A	C	979	1	706016
3	120850852	rs73189348	G	A	979	1	706016
3	120853938	rs138166397	C	T	979	1	706016
3	120854167	rs144503863	A	T	979	1	706016
3	120854744	rs73191408	C	G	979	1	706016
3	120855962	rs73191410	A	G	979	1	706016
3	120862373	rs73191411	A	T	979	1	706016
3	120867542	rs73191415	A	G	979	1	706016
3	120879354	rs73191416	G	A	979	1	706016
3	120880520	rs73191417	T	C	979	1	706016
3	120881433	rs139191529	A	G	979	1	706016
3	120881464	rs149941776	A	C	979	1	706016
3	120885257	rs73191420	C	T	979	1	706016
3	120890925	rs116268198	C	T	979	1	706016
3	120894175	rs78682087	T	C	979	1	706016
3	120901704	rs73191423	C	A	979	1	706016
3	120907663	rs151180615	A	G	979	1	706016
3	120909046	rs144599292	C	A	979	1	706016
3	120910095	rs140600874	A	G	979	1	706016
3	120912412	rs150418507	A	T	979	1	706016
3	120912496	rs149555553	A	C	979	1	706016
3	120915398	rs73191427	A	C	979	1	706016
3	120917232	rs144903584	C	A	979	1	706016
3	120919557	rs145629359	C	T	979	1	706016
3	120931891	rs149625353	T	C	979	1	706016
3	120936183	rs73191436	T	C	979	1	706016
3	120937343	rs73191437	G	A	979	1	706016
3	120953184	rs73191442	G	A	979	1	706016
3	120954484	rs73191443	C	T	979	1	706016
3	120955545	rs73191445	A	G	979	1	706016
3	120955833	rs73191446	C	T	979	1	706016
3	120959959	rs73191447	G	A	979	1	706016
3	120975135	rs73191455	A	T	979	1	706016
3	120980450	rs73191458	T	A	979	1	706016
3	120987149	rs150243821	G	A	979	1	706016
3	120989839	rs73191460	G	A	979	1	706016
3	120994193	rs73191462	A	G	979	1	706016
3	120996751	rs73183126	G	C	979	1	706016
3	121004388	rs73183129	C	A	979	1	706016
3	121009771	rs73183132	C	T	979	1	706016
3	121024818	rs73183138	A	G	979	1	706016
3	121043228	rs73183143	G	A	979	1	706016
3	121050701	rs73183147	A	G	979	1	706016
3	121057628	rs73183152	A	G	979	1	706016
3	121062473	rs190830915	C	T	979	1	706016
3	121063757	rs115165761	A	T	979	1	706016
3	121067057	rs150706000	A	G	979	1	706016
3	121068930	rs142403712	G	A	979	1	706016
3	121071964	rs150477480	C	A	979	1	706016
3	121073860	rs143843140	C	G	979	1	706016
3	121074791	rs114368310	T	C	979	1	706016
3	121075308	rs140146143	G	A	979	1	706016
3	121076181	rs76181337	G	C	979	1	706016
3	121078032	rs114997824	T	G	979	1	706016
3	121079612	rs114529966	G	C	979	1	706016
3	121082084	rs77530671	C	A	979	1	706016
3	121082960	rs73183163	T	C	979	1	706016
3	121087200	rs73183165	A	G	979	1	706016
3	121090688	rs73183167	G	A	979	1	706016
3	121095379	rs140371128	C	G	979	1	706016
3	121096228	rs138547940	T	G	979	1	706016
3	121105217	rs73183171	A	C	979	1	706016
3	121108529	rs147182893	T	C	979	1	706016
3	121111165	rs116834226	G	A	979	1	706016
3	121114988	rs150760183	C	A	979	1	706016
3	121118149	rs73183176	A	G	979	1	706016
3	121118494	rs150055091	G	A	979	1	706016
3	121119079	rs73183177	C	G	979	1	706016
3	121121411	rs73183178	T	A	979	1	706016
3	121122375	rs73183179	T	C	979	1	706016
3	121124327	rs73191757	T	A	979	1	706016
3	121125576	rs73191760	T	C	979	1	706016
3	121128908	rs73191764	A	T	979	1	706016
3	121132786	rs73191766	C	G	979	1	706016
3	121139955	rs73191771	A	G	979	1	706016
3	121144960	rs73191774	A	G	979	1	706016
3	121150460	rs11555758	A	G	979	1	706016
3	121155750	rs73191784	C	T	979	1	706016
3	121158581	rs73191785	T	C	979	1	706016
3	121160702	rs73191787	C	T	979	1	706016
3	121160873	rs73191789	C	T	979	1	706016
3	121164213	rs115636828	A	G	979	1	706016
3	121167028	rs73191794	G	A	979	1	706016
3	121171665	.	A	C	979	1	706016
3	121177029	rs186107348	C	A	979	1	706016
3	121177362	rs73191799	C	T	979	1	706016
3	121178674	rs41561919	C	T	979	1	706016
3	121181791	rs73191802	A	G	979	1	706016
3	121182918	rs73193605	C	T	979	1	706016
3	121187527	rs41551812	A	G	979	1	706016
3	121188553	rs73193614	C	A	979	1	706016
3	121189083	rs150176675	C	T	979	1	706016
3	121189322	rs73193615	G	A	979	1	706016
3	121189617	rs73193618	A	G	979	1	706016
3	121192350	rs3218647	G	A	979	1	706016
3	121194336	rs73193620	A	T	979	1	706016
3	121194408	rs73193621	C	T	979	1	706016
3	121201756	rs73193625	C	T	979	1	706016
3	121203171	rs73193627	A	T	979	1	706016
3	121206030	rs41541714	G	T	979	1	706016
3	121210785	rs75894028	T	C	979	1	706016
3	121210861	rs78478819	T	C	979	1	706016
3	121213477	rs139589398	C	T	979	1	706016
3	121218330	rs73193629	G	C	979	1	706016
3	121228400	rs41544013	G	C	979	1	706016
3	121234284	rs73193639	T	G	979	1	706016
3	121234491	rs73193640	C	T	979	1	706016
3	121235476	rs79582838	G	A	979	1	706016
3	121235586	rs78172316	A	T	979	1	706016
3	121236866	rs114496859	T	C	979	1	706016
3	121241609	rs73179909	C	G	979	1	706016
3	121256593	rs73179919	A	C	979	1	706016
3	121258368	rs36065146	G	A	979	1	706016
3	121259194	rs73179920	C	T	979	1	706016
3	121273515	rs115751704	C	T	979	1	706016
3	121278967	rs73179926	G	A	979	1	706016
3	121279680	rs73179927	G	A	979	1	706016
3	121280043	rs73179928	A	G	979	1	706016
3	121281398	rs73179930	A	T	979	1	706016
3	126686103	rs115827108	A	G	1030	1	147323
3	126687698	rs75046756	G	A	1030	1	147323
3	126687855	rs76927976	A	G	1030	1	147323
3	126688014	rs116682754	G	A	1030	1	147323
3	126688846	rs80278532	C	T	1030	1	147323
3	126690930	rs111541680	G	A	1030	1	147323
3	126691720	rs114964139	G	T	1030	1	147323
3	126696235	rs77169649	A	G	1030	1	147323
3	126703234	rs116344324	G	A	1030	1	147323
3	126704698	rs115056029	C	T	1030	1	147323
3	126706525	rs115813905	G	A	1030	1	147323
3	126708899	rs115090762	T	A	1030	1	147323
3	126708992	rs79262675	A	G	1030	1	147323
3	126715322	rs77152601	G	T	1030	1	147323
3	126715530	rs116829774	G	C	1030	1	147323
3	126716420	rs149600296	C	G	1030	1	147323
3	126717720	rs114083622	G	A	1030	1	147323
3	126720150	rs114404604	G	C	1030	1	147323
3	126728348	rs191749295	G	A	1030	1	147323
3	126742580	rs114403997	C	T	1030	1	147323
3	126746097	rs114355917	A	G	1030	1	147323
3	126747015	rs114317796	C	T	1030	1	147323
3	126749585	rs114822092	C	A	1030	1	147323
3	126749712	rs76804717	G	A	1030	1	147323
3	126754653	rs115349184	C	T	1030	1	147323
3	126755414	rs41266475	T	C	1030	1	147323
3	126762362	rs115158542	G	A	1030	1	147323
3	126769401	rs116598904	G	A	1030	1	147323
3	126772887	rs76191121	C	T	1030	1	147323
3	126773907	rs77056153	A	G	1030	1	147323
3	126777215	rs111440482	G	A	1030	1	147323
3	126781780	rs77940871	G	A	1030	1	147323
3	126799516	rs115416408	C	G	1030	1	147323
3	126806057	rs73203217	A	G	1030	1	147323
3	126807315	rs73203222	G	A	1030	1	147323
3	126807750	rs73203223	C	T	1030	1	147323
3	126809407	rs74733423	C	G	1030	1	147323
3	126809662	rs17752355	C	T	1030	1	147323
3	126810499	rs77992377	G	C	1030	1	147323
3	126811455	rs73203228	G	A	1030	1	147323
3	126812060	rs17752379	C	T	1030	1	147323
3	126814224	rs73203238	C	A	1030	1	147323
3	126819222	rs73203244	C	T	1030	1	147323
3	126825054	rs73203254	G	A	1030	1	147323
3	126828045	rs73203258	G	A	1030	1	147323
3	126828392	rs73203259	C	G	1030	1	147323
3	126828432	rs73205217	T	C	1030	1	147323
3	126835270	rs78033644	A	G	1030	1	147323
3	126837328	rs73205222	T	A	1030	1	147323
3	126843046	rs73205224	T	C	1030	1	147323
3	126843892	rs17752910	G	A	1030	1	147323
3	126847334	rs77726439	C	T	1030	1	147323
3	126850009	rs73205230	C	T	1030	1	147323
3	126851348	rs745550	C	T	1030	1	147323
3	126854118	rs73205232	G	T	1030	1	147323
3	126860371	rs73205240	G	A	1030	1	147323
3	126865819	rs73205243	A	G	1030	1	147323
3	126871130	rs13085523	T	A	1030	1	147323
3	126875581	rs66566865	C	G	1030	1	147323
3	126876933	rs35375785	G	A	1030	1	147323
3	126883480	rs13061581	C	A	1030	1	147323
3	126885522	rs73205260	C	T	1030	1	147323
3	126893798	rs13090763	G	A	1030	1	147323
3	126897219	rs1871980	G	A	1030	1	147323
3	126898086	rs35351228	G	T	1030	1	147323
3	126901402	rs17702810	C	T	1030	1	147323
3	126903262	rs34798720	G	A	1030	1	147323
3	126904081	rs35705758	C	G	1030	1	147323
3	126905209	rs35962711	G	C	1030	1	147323
3	126907254	rs71327788	G	A	1030	1	147323
3	126923761	rs13060591	C	G	1030	1	147323
3	126925336	rs34918718	C	T	1030	1	147323
3	126925894	rs68168696	T	A	1030	1	147323
3	126927385	rs33999848	T	C	1030	1	147323
3	126928464	rs6793739	C	T	1030	1	147323
3	126929575	rs17753899	G	A	1030	1	147323
3	126934437	rs7616053	A	G	1030	1	147323
3	126936902	rs1107250	C	T	1030	1	147323
3	126941579	rs35219448	G	A	1030	1	147323
3	126944746	rs35625105	G	A	1030	1	147323
3	126948698	rs34643035	G	T	1030	1	147323
3	126951270	rs716851	C	A	1030	1	147323
3	126954373	rs67388748	G	A	1030	1	147323
3	126954500	rs68061258	A	G	1030	1	147323
3	126957854	rs35716393	T	C	1030	1	147323
3	126958455	rs35354169	C	G	1030	1	147323
3	126965361	rs35223479	A	G	1030	1	147323
3	126967299	rs13079838	A	C	1030	1	147323
3	126975610	rs67525812	C	T	1030	1	147323
3	126983447	rs13059672	C	T	1030	1	147323
3	126983759	rs13060547	G	T	1030	1	147323
3	126983931	rs13064838	G	C	1030	1	147323
3	126984029	rs13064998	G	A	1030	1	147323
3	126984068	rs13064867	C	G	1030	1	147323
3	126984347	rs34288300	C	G	1030	1	147323
3	126985404	rs17203585	G	T	1030	1	147323
3	126985436	rs66588894	A	G	1030	1	147323
3	126987724	rs13094946	C	T	1030	1	147323
3	126990178	rs13069534	G	C	1030	1	147323
3	126999138	rs13091866	G	A	1030	1	147323
3	127000515	rs13098421	C	T	1030	1	147323
3	127003883	rs13078922	G	A	1030	1	147323
3	127004626	rs71327792	G	C	1030	1	147323
3	127005688	rs13066890	A	G	1030	1	147323
3	127013328	rs35658956	G	A	1030	1	147323
3	127014170	rs34063256	C	A	1030	1	147323
3	127018177	rs34928400	T	C	1030	1	147323
3	127019060	rs73208726	A	T	1030	1	147323
3	127019378	rs34947377	A	C	1030	1	147323
3	127022476	rs73208739	G	A	1030	1	147323
3	127034944	rs79075430	G	A	1030	1	147323
3	127035082	rs34915602	C	A	1030	1	147323
3	127037477	rs35962269	A	G	1030	1	147323
3	128169252	rs116407578	T	C	1024	1	154010
3	128175328	rs115697464	T	C	1024	1	154010
3	128181471	rs36034445	G	A	1024	1	154010
3	128182999	rs115109292	G	A	1024	1	154010
3	128184324	rs116673373	G	A	1024	1	154010
3	128185100	rs114438813	T	C	1024	1	154010
3	128186292	rs115715660	C	T	1024	1	154010
3	128187973	rs114995938	T	C	1024	1	154010
3	128189650	rs116033560	G	T	1024	1	154010
3	128190404	rs115749968	A	G	1024	1	154010
3	128193653	rs116441047	C	G	1024	1	154010
3	128195642	rs62270941	G	C	1024	1	154010
3	128197807	rs62270942	A	G	1024	1	154010
3	128199147	rs73203415	C	T	1024	1	154010
3	128200072	rs34172218	C	T	1024	1	154010
3	128218315	rs73203424	C	T	1024	1	154010
3	128220638	rs62270948	G	A	1024	1	154010
3	128224065	rs62270949	C	T	1024	1	154010
3	128225277	rs62270951	A	G	1024	1	154010
3	128232498	rs62273174	A	G	1024	1	154010
3	128236616	rs73203427	G	A	1024	1	154010
3	128240293	rs62273176	G	A	1024	1	154010
3	128242998	rs73203429	G	A	1024	1	154010
3	128244109	rs6770098	G	A	1024	1	154010
3	128246197	rs62273181	T	C	1024	1	154010
3	128246228	rs62273182	A	G	1024	1	154010
3	128251841	rs73203431	T	G	1024	1	154010
3	128251885	rs73203432	G	A	1024	1	154010
3	128253309	rs4441675	C	T	1024	1	154010
3	128253509	rs73203435	C	G	1024	1	154010
3	128255030	rs62273185	C	T	1024	1	154010
3	128256150	rs73203436	C	G	1024	1	154010
3	128257374	rs62273187	T	C	1024	1	154010
3	128259476	rs62273188	A	G	1024	1	154010
3	128261821	rs73203441	A	G	1024	1	154010
3	128267299	rs62273193	C	T	1024	1	154010
3	128276981	rs4074906	G	A	1024	1	154010
3	128284485	rs62273229	C	T	1024	1	154010
3	128294111	rs147412900	G	A	1024	1	154010
3	128309959	rs62273236	G	A	1024	1	154010
3	128314587	rs62273240	T	C	1024	1	154010
3	128329778	rs115860100	C	T	1024	1	154010
3	128330269	rs62270771	A	T	1024	1	154010
3	128330634	rs62270773	C	A	1024	1	154010
3	128333960	rs73205183	A	G	1024	1	154010
3	128338058	rs62270776	C	A	1024	1	154010
3	128340526	rs73195078	T	G	1024	1	154010
3	128342178	rs62270778	G	A	1024	1	154010
3	128345112	rs62270780	C	G	1024	1	154010
3	128355553	rs73195095	T	C	1024	1	154010
3	128363845	rs73196907	G	C	1024	1	154010
3	128368196	rs62270805	C	A	1024	1	154010
3	128373250	rs146520678	C	T	1024	1	154010
3	128387698	rs62270809	A	G	1024	1	154010
3	128394722	rs62270812	A	T	1024	1	154010
3	128402011	rs62270821	G	T	1024	1	154010
3	128405090	rs62270824	C	T	1024	1	154010
3	128417310	rs150253858	T	A	1024	1	154010
3	128421702	rs140780042	C	T	1024	1	154010
3	130028369	rs79899823	A	G	1019	1	160534
3	130031093	rs116235907	T	C	1019	1	160534
3	130032855	rs79303688	C	T	1019	1	160534
3	130042120	rs76777208	C	A	1019	1	160534
3	130046339	rs77251618	G	A	1019	1	160534
3	130059701	rs77856544	A	C	1019	1	160534
3	130062782	rs77239879	C	T	1019	1	160534
3	130064120	rs75127654	A	G	1019	1	160534
3	130064320	rs76220674	T	C	1019	1	160534
3	130064629	rs75868828	A	C	1019	1	160534
3	130064882	rs79858757	T	A	1019	1	160534
3	130065842	rs74666537	T	C	1019	1	160534
3	130066689	rs78325830	C	T	1019	1	160534
3	130067074	rs144586727	C	A	1019	1	160534
3	130067142	rs142542153	G	C	1019	1	160534
3	130067212	rs139617141	C	T	1019	1	160534
3	130068383	rs77830466	A	G	1019	1	160534
3	130069074	rs78449469	G	T	1019	1	160534
3	130069305	rs189127521	T	G	1019	1	160534
3	130069619	rs150385188	C	A	1019	1	160534
3	130069775	.	C	T	1019	1	160534
3	130072055	rs76242080	G	A	1019	1	160534
3	130072229	rs75007671	G	T	1019	1	160534
3	130072363	rs75671962	T	C	1019	1	160534
3	130072632	rs76811948	T	C	1019	1	160534
3	130073450	rs77338654	G	A	1019	1	160534
3	130073528	rs78457124	C	T	1019	1	160534
3	130073708	rs76555200	G	A	1019	1	160534
3	130073776	rs77400627	G	T	1019	1	160534
3	130073984	rs78289031	G	A	1019	1	160534
3	130074113	rs77521823	A	T	1019	1	160534
3	130074138	rs78424115	T	C	1019	1	160534
3	130074359	rs80139537	C	T	1019	1	160534
3	130075714	rs76948045	C	T	1019	1	160534
3	130077507	rs77956853	G	T	1019	1	160534
3	130080080	rs74281833	G	C	1019	1	160534
3	130082753	rs75675043	T	G	1019	1	160534
3	130085783	rs79963650	C	T	1019	1	160534
3	130087535	rs77972907	G	A	1019	1	160534
3	130089335	rs78097668	T	C	1019	1	160534
3	130089513	rs76747696	C	T	1019	1	160534
3	130090282	rs186829428	T	A	1019	1	160534
3	130093089	rs76078186	C	T	1019	1	160534
3	130093814	rs80153586	G	C	1019	1	160534
3	130096952	rs76383732	G	A	1019	1	160534
3	130099160	rs74632921	A	G	1019	1	160534
3	130103477	rs77065964	A	C	1019	1	160534
3	130106554	rs76481399	G	A	1019	1	160534
3	130108802	rs77949734	T	C	1019	1	160534
3	130116707	rs74695611	C	T	1019	1	160534
3	130119296	rs74553528	A	C	1019	1	160534
3	130127584	rs113202510	C	A	1019	1	160534
3	130127612	rs77856467	G	A	1019	1	160534
3	130127953	rs78763082	A	G	1019	1	160534
3	130128232	rs77968090	G	A	1019	1	160534
3	130129035	rs80258586	G	T	1019	1	160534
3	130130892	rs74336538	T	G	1019	1	160534
3	130131518	rs77577667	G	A	1019	1	160534
3	130131860	rs111608039	C	T	1019	1	160534
3	130132157	rs75935321	C	G	1019	1	160534
3	130134137	rs112137948	A	G	1019	1	160534
3	130134989	rs77178989	C	A	1019	1	160534
3	130135076	rs78022895	G	T	1019	1	160534
3	130135536	rs76820193	G	A	1019	1	160534
3	130140113	rs79075848	T	A	1019	1	160534
3	130141116	rs78908808	A	G	1019	1	160534
3	130146404	rs7647248	G	C	1019	1	160534
3	130150310	rs61744488	A	C	1019	1	160534
3	130155710	rs80080629	C	G	1019	1	160534
3	130155827	rs75216871	G	T	1019	1	160534
3	130160501	rs77949652	A	G	1019	1	160534
3	130163150	rs150367286	C	T	1019	1	160534
3	130163559	rs144244280	A	G	1019	1	160534
3	130163902	rs150899686	C	T	1019	1	160534
3	130164731	rs145469628	T	C	1019	1	160534
3	130168037	rs76721981	G	A	1019	1	160534
3	130168519	rs77628167	G	T	1019	1	160534
3	130172516	rs58996900	G	A	1019	1	160534
3	130178171	rs59688446	G	A	1019	1	160534
3	130178295	rs58399309	C	T	1019	1	160534
3	130180408	rs113151073	C	T	1019	1	160534
3	130184423	rs75856723	C	T	1019	1	160534
3	130185911	rs139421738	G	T	1019	1	160534
3	130189451	rs76464675	G	A	1019	1	160534
3	130194890	rs57032488	A	G	1019	1	160534
3	130198844	rs78547065	G	A	1019	1	160534
3	130200281	rs141543593	A	G	1019	1	160534
3	130200537	rs142592069	C	T	1019	1	160534
3	130204461	rs60223298	C	A	1019	1	160534
3	130205540	rs138519249	C	A	1019	1	160534
3	130205871	rs111875060	C	A	1019	1	160534
3	130207180	rs60754757	A	G	1019	1	160534
3	130207253	rs59910355	C	T	1019	1	160534
3	130210691	rs113074225	T	C	1019	1	160534
3	130210915	rs111414130	C	A	1019	1	160534
3	130211582	rs113758961	C	A	1019	1	160534
3	130212102	rs113863013	C	G	1019	1	160534
3	130212293	rs111580844	A	G	1019	1	160534
3	130222094	rs111994053	G	A	1019	1	160534
3	130226320	rs111405497	T	C	1019	1	160534
3	130226549	rs111676015	C	T	1019	1	160534
3	130226740	rs112075737	A	C	1019	1	160534
3	130227093	rs112782406	A	G	1019	1	160534
3	130230240	rs60746784	T	C	1019	1	160534
3	130230968	rs111517252	A	T	1019	1	160534
3	130231835	rs75405761	T	C	1019	1	160534
3	130232611	rs112313424	A	G	1019	1	160534
3	130232839	rs112779214	T	A	1019	1	160534
3	130233637	rs79005461	A	T	1019	1	160534
3	130234814	rs60013533	C	A	1019	1	160534
3	130236444	rs112112915	C	G	1019	1	160534
3	130244212	rs61709966	T	C	1019	1	160534
3	135621414	.	C	T	1007	1	190601
3	135626457	.	C	A	1007	1	190601
3	135628361	rs192716128	C	T	1007	1	190601
3	135635381	.	T	C	1007	1	190601
3	135638860	rs189190889	T	C	1007	1	190601
3	135649831	.	C	T	1007	1	190601
3	135650281	rs192515539	T	A	1007	1	190601
3	135650972	rs191038928	A	G	1007	1	190601
3	135651048	.	G	A	1007	1	190601
3	135651355	.	C	T	1007	1	190601
3	135651688	.	C	T	1007	1	190601
3	135653394	.	G	A	1007	1	190601
3	135653616	rs192563421	C	T	1007	1	190601
3	135653927	.	T	C	1007	1	190601
3	135654339	.	C	A	1007	1	190601
3	135654934	.	G	A	1007	1	190601
3	135655198	.	C	T	1007	1	190601
3	135655334	.	C	T	1007	1	190601
3	135655628	.	T	C	1007	1	190601
3	135655829	.	G	A	1007	1	190601
3	135655946	.	G	A	1007	1	190601
3	135656311	.	G	T	1007	1	190601
3	135656616	.	A	C	1007	1	190601
3	135657368	.	C	T	1007	1	190601
3	135658840	.	C	T	1007	1	190601
3	135658912	.	T	C	1007	1	190601
3	135659871	.	G	T	1007	1	190601
3	135660017	.	G	T	1007	1	190601
3	135660452	.	A	C	1007	1	190601
3	135660474	.	T	A	1007	1	190601
3	135661555	rs184505681	A	C	1007	1	190601
3	135663224	.	G	A	1007	1	190601
3	135663259	rs186005140	T	C	1007	1	190601
3	135663713	.	G	A	1007	1	190601
3	135665622	.	G	T	1007	1	190601
3	135665887	.	T	C	1007	1	190601
3	135666445	.	A	C	1007	1	190601
3	135666912	rs185135493	C	T	1007	1	190601
3	135667431	.	T	C	1007	1	190601
3	135667609	.	C	A	1007	1	190601
3	135667787	.	A	G	1007	1	190601
3	135668049	.	C	T	1007	1	190601
3	135668290	rs112830576	G	A	1007	1	190601
3	135668351	.	C	A	1007	1	190601
3	135669907	rs181186077	G	T	1007	1	190601
3	135673927	.	A	C	1007	1	190601
3	135676480	.	G	A	1007	1	190601
3	135676554	rs184566485	C	T	1007	1	190601
3	135678448	.	C	T	1007	1	190601
3	135681766	rs72979693	C	T	1007	1	190601
3	135682525	rs16843565	A	T	1007	1	190601
3	135682948	.	T	C	1007	1	190601
3	135686157	rs72979696	T	G	1007	1	190601
3	135686865	.	T	C	1007	1	190601
3	135686965	rs76479875	A	G	1007	1	190601
3	135687972	rs191254301	A	G	1007	1	190601
3	135688728	rs183593207	G	A	1007	1	190601
3	135693056	.	A	C	1007	1	190601
3	135693121	rs180795956	T	C	1007	1	190601
3	135697177	.	A	G	1007	1	190601
3	135698305	rs185923303	G	A	1007	1	190601
3	135706204	rs186457926	C	G	1007	1	190601
3	135706511	rs180878384	A	G	1007	1	190601
3	135711333	.	C	G	1007	1	190601
3	135718740	.	C	T	1007	1	190601
3	135721469	rs140301479	T	G	1007	1	190601
3	135723282	.	G	A	1007	1	190601
3	135739837	rs184648972	T	C	1007	1	190601
3	135746993	rs181580311	C	T	1007	1	190601
3	135750478	rs183119596	G	T	1007	1	190601
3	135761312	.	T	C	1007	1	190601
3	135761355	.	T	A	1007	1	190601
3	135762792	rs190723431	T	A	1007	1	190601
3	135764314	.	G	A	1007	1	190601
3	135771549	.	C	A	1007	1	190601
3	135771895	rs186583311	C	A	1007	1	190601
3	135774849	.	A	G	1007	1	190601
3	135775203	.	A	C	1007	1	190601
3	135777378	.	A	T	1007	1	190601
3	135780158	.	T	C	1007	1	190601
3	135792734	.	T	G	1007	1	190601
3	135799174	.	C	T	1007	1	190601
3	135799582	.	C	T	1007	1	190601
3	135801314	rs377139851	A	G	1007	1	190601
3	135805807	.	G	T	1007	1	190601
3	135806216	.	T	C	1007	1	190601
3	135809694	rs80155632	A	G	1007	1	190601
3	135812050	.	A	G	1007	1	190601
3	135814903	rs191431222	A	G	1007	1	190601
3	135820178	rs191610804	G	A	1007	1	190601
3	135821633	.	C	T	1007	1	190601
3	135825086	rs146734141	C	T	1007	1	190601
3	135828058	.	T	C	1007	1	190601
3	135831478	.	A	G	1007	1	190601
3	135832359	rs182050098	G	A	1007	1	190601
3	135834351	.	G	T	1007	1	190601
3	135836559	.	A	G	1007	1	190601
3	135838420	.	C	T	1007	1	190601
3	135838760	.	G	C	1007	1	190601
3	135838860	.	G	T	1007	1	190601
3	135839117	.	T	C	1007	1	190601
3	135842297	rs182841778	T	C	1007	1	190601
3	135842423	rs139243574	G	A	1007	1	190601
3	135845269	rs150089567	C	T	1007	1	190601
3	135845396	rs192634899	G	A	1007	1	190601
3	135845691	.	C	T	1007	1	190601
3	135846925	.	T	G	1007	1	190601
3	135846972	.	A	G	1007	1	190601
3	135853874	rs145044172	A	G	1007	1	190601
3	135855515	rs188444475	A	G	1007	1	190601
3	135859823	rs145731966	G	A	1007	1	190601
3	135863372	rs151210382	G	A	1007	1	190601
3	135866185	.	G	A	1007	1	190601
3	135869212	.	A	T	1007	1	190601
3	135870109	rs138536154	G	A	1007	1	190601
3	135873346	.	C	A	1007	1	190601
3	135881987	.	G	A	1007	1	190601
3	135883613	.	A	G	1007	1	190601
3	135890004	.	T	C	1007	1	190601
3	135893459	.	G	A	1007	1	190601
3	135894801	rs186210740	A	G	1007	1	190601
3	135898142	rs185752850	C	T	1007	1	190601
3	135904264	.	T	C	1007	1	190601
3	135904869	rs191958748	T	G	1007	1	190601
3	135905535	rs191864571	G	A	1007	1	190601
3	135905608	rs182668254	T	C	1007	1	190601
3	135905663	rs186948787	G	A	1007	1	190601
3	135909778	.	G	A	1007	1	190601
3	135917149	rs182711514	G	A	1007	1	190601
3	135924226	.	G	A	1007	1	190601
3	135929354	.	C	T	1007	1	190601
3	135930155	.	G	A	1007	1	190601
3	135930641	rs187017201	T	C	1007	1	190601
3	135931524	.	A	C	1007	1	190601
3	135935160	.	A	T	1007	1	190601
3	135939056	rs189680051	G	T	1007	1	190601
3	135941822	.	G	C	1007	1	190601
3	135942910	.	T	C	1007	1	190601
3	135944297	.	G	C	1007	1	190601
3	135944520	.	G	T	1007	1	190601
3	135944746	.	G	A	1007	1	190601
3	135947231	.	T	C	1007	1	190601
3	135947487	.	C	A	1007	1	190601
3	135950181	.	T	C	1007	1	190601
3	135954963	rs191005833	C	A	1007	1	190601
3	135956087	.	C	G	1007	1	190601
3	135959983	.	T	G	1007	1	190601
3	135960442	.	G	A	1007	1	190601
3	135964489	.	C	G	1007	1	190601
3	135965133	rs369399382	C	T	1007	1	190601
3	135976985	.	G	C	1007	1	190601
3	135978993	rs189540013	G	A	1007	1	190601
3	135980523	.	A	G	1007	1	190601
3	135985698	.	T	G	1007	1	190601
3	135985895	.	C	T	1007	1	190601
3	135990032	.	T	G	1007	1	190601
3	135993398	rs185635481	C	T	1007	1	190601
3	135998126	.	T	C	1007	1	190601
3	135999360	rs188303451	G	T	1007	1	190601
3	135999494	rs191574831	C	A	1007	1	190601
3	136002016	rs181842867	T	C	1007	1	190601
3	136011927	.	T	C	1007	1	190601
3	136012716	rs180982841	C	G	1007	1	190601
3	136015214	.	T	C	1007	1	190601
3	136027545	.	C	T	1007	1	190601
3	136029388	rs191694841	T	C	1007	1	190601
3	136032655	rs187404305	G	C	1007	1	190601
3	136034788	.	A	G	1007	1	190601
3	136035433	.	C	T	1007	1	190601
3	136037137	.	C	T	1007	1	190601
3	136037554	.	A	G	1007	1	190601
3	136038791	.	A	T	1007	1	190601
3	136039010	.	T	G	1007	1	190601
3	136040571	.	G	A	1007	1	190601
3	136041668	.	A	C	1007	1	190601
3	136047622	rs145628302	A	G	1007	1	190601
3	136048567	.	G	C	1007	1	190601
3	136050163	.	C	T	1007	1	190601
3	136053300	.	C	T	1007	1	190601
3	136053727	.	T	C	1007	1	190601
3	136055354	.	C	T	1007	1	190601
3	136055379	rs113001439	T	C	1007	1	190601
3	136059721	rs111477544	G	A	1007	1	190601
3	136061098	.	T	C	1007	1	190601
3	136062614	rs186146935	T	G	1007	1	190601
3	136064640	.	A	G	1007	1	190601
3	136068412	rs112198498	T	A	1007	1	190601
3	136070363	.	A	C	1007	1	190601
3	136070477	.	T	C	1007	1	190601
3	136071308	.	C	G	1007	1	190601
3	136071568	.	T	C	1007	1	190601
3	136073171	rs191651994	A	G	1007	1	190601
3	136074426	rs185415136	A	T	1007	1	190601
3	136076032	.	C	T	1007	1	190601
3	136076514	rs201112878	A	C	1007	1	190601
3	136076734	rs111246511	A	G	1007	1	190601
3	136077279	.	A	C	1007	1	190601
3	136078291	rs192482539	T	C	1007	1	190601
3	136078380	rs112803818	C	T	1007	1	190601
3	136078871	.	C	G	1007	1	190601
3	136079613	rs112117318	T	C	1007	1	190601
3	136083433	.	C	A	1007	1	190601
3	136085306	.	T	C	1007	1	190601
3	136086921	.	A	G	1007	1	190601
3	136087781	.	C	T	1007	1	190601
3	136088971	.	T	C	1007	1	190601
3	136089370	.	A	T	1007	1	190601
3	136089601	.	A	G	1007	1	190601
3	136089747	.	G	T	1007	1	190601
3	136090027	.	T	C	1007	1	190601
3	136090550	.	G	T	1007	1	190601
3	136090848	.	C	T	1007	1	190601
3	136092829	.	T	C	1007	1	190601
3	136096800	rs184552660	G	C	1007	1	190601
3	136097719	rs112279034	C	A	1007	1	190601
3	136098427	.	T	C	1007	1	190601
3	136100281	rs192688534	T	C	1007	1	190601
3	136104631	rs111252698	A	C	1007	1	190601
3	136104874	.	T	C	1007	1	190601
3	136105431	.	C	T	1007	1	190601
3	136106805	.	G	A	1007	1	190601
3	136108193	rs111915749	G	C	1007	1	190601
3	136109851	.	G	C	1007	1	190601
3	136111180	.	T	C	1007	1	190601
3	136112080	rs112566166	A	G	1007	1	190601
3	136113225	.	C	A	1007	1	190601
3	136117342	rs111412702	C	T	1007	1	190601
3	136117463	rs112399972	G	A	1007	1	190601
3	136119892	rs113517683	C	T	1007	1	190601
3	136122298	rs112492542	T	C	1007	1	190601
3	136122411	.	A	T	1007	1	190601
3	136122870	rs111602679	G	A	1007	1	190601
3	136125572	.	G	C	1007	1	190601
3	136129361	rs111251146	C	A	1007	1	190601
3	136131552	rs186856436	A	G	1007	1	190601
3	136133319	rs185585327	G	C	1007	1	190601
3	136135364	.	C	T	1007	1	190601
3	136135589	rs183840191	T	C	1007	1	190601
3	136139217	.	T	A	1007	1	190601
3	136141595	rs200182793	T	G	1007	1	190601
3	136142460	rs188447699	A	T	1007	1	190601
3	136143897	rs113276127	A	G	1007	1	190601
3	136145468	rs190672100	G	T	1007	1	190601
3	136146984	.	T	G	1007	1	190601
3	136147365	rs189856028	C	T	1007	1	190601
3	136147528	.	A	G	1007	1	190601
3	136147806	rs186495591	G	A	1007	1	190601
3	136148898	rs183609820	C	T	1007	1	190601
3	136150200	rs113200515	T	C	1007	1	190601
3	136152349	rs185270675	T	C	1007	1	190601
3	136152553	rs113737183	T	C	1007	1	190601
3	136158962	rs113187047	T	C	1007	1	190601
3	136159208	.	T	G	1007	1	190601
3	136160604	.	T	C	1007	1	190601
3	136160827	rs113978624	C	G	1007	1	190601
3	136162550	.	C	A	1007	1	190601
3	136163167	.	C	T	1007	1	190601
3	136164092	rs188043423	G	A	1007	1	190601
3	136165047	.	T	C	1007	1	190601
3	136167214	.	G	A	1007	1	190601
3	136168999	.	C	T	1007	1	190601
3	136170694	.	A	G	1007	1	190601
3	136171988	rs112066498	G	A	1007	1	190601
3	136172161	.	C	T	1007	1	190601
3	136173441	.	C	T	1007	1	190601
3	136176862	.	T	C	1007	1	190601
3	136178242	rs185674938	G	A	1007	1	190601
3	136178592	rs186564740	G	A	1007	1	190601
3	136180625	rs112662475	C	T	1007	1	190601
3	136183570	rs183626926	A	G	1007	1	190601
3	136185104	.	C	T	1007	1	190601
3	136188151	.	C	G	1007	1	190601
3	136188513	.	T	C	1007	1	190601
3	136189187	rs111265064	G	C	1007	1	190601
3	136189474	rs113130397	C	T	1007	1	190601
3	136189707	.	C	G	1007	1	190601
3	136190760	.	G	C	1007	1	190601
3	136191751	rs181718286	T	C	1007	1	190601
3	136193349	.	G	C	1007	1	190601
3	136193493	rs191157944	C	T	1007	1	190601
3	136193558	rs112950800	C	A	1007	1	190601
3	136194283	.	C	T	1007	1	190601
3	136195589	.	C	A	1007	1	190601
3	136196911	rs189556526	C	T	1007	1	190601
3	136196937	.	T	C	1007	1	190601
3	136197025	rs113114750	A	T	1007	1	190601
3	136197116	rs113053311	G	C	1007	1	190601
3	136197284	rs191085875	A	C	1007	1	190601
3	136203891	.	C	T	1007	1	190601
3	136204214	.	G	A	1007	1	190601
3	136204886	.	G	T	1007	1	190601
3	136207205	rs112607337	T	C	1007	1	190601
3	136207377	.	C	A	1007	1	190601
3	136208517	rs191484146	A	G	1007	1	190601
3	136208720	.	G	A	1007	1	190601
3	136208805	rs113653114	G	C	1007	1	190601
3	136209826	rs111812429	C	T	1007	1	190601
3	136210441	rs181074997	G	C	1007	1	190601
3	136210782	.	C	T	1007	1	190601
3	136219914	.	C	T	1007	1	190601
3	136222295	rs191255362	C	T	1007	1	190601
3	136223220	rs111557520	A	C	1007	1	190601
3	136223658	rs113982549	G	A	1007	1	190601
3	136224275	rs180819278	G	A	1007	1	190601
3	136225729	.	T	C	1007	1	190601
3	136225957	.	C	G	1007	1	190601
3	136226160	rs113081771	A	G	1007	1	190601
3	136227092	rs192860542	A	G	1007	1	190601
3	136227648	rs181075197	G	A	1007	1	190601
3	136228033	rs187090492	T	C	1007	1	190601
3	136228392	rs112180462	A	G	1007	1	190601
3	136229098	.	C	T	1007	1	190601
3	136232728	rs113228819	G	A	1007	1	190601
3	136232875	.	G	A	1007	1	190601
3	136232990	.	T	C	1007	1	190601
3	136233356	rs146904065	G	A	1007	1	190601
3	136234921	rs180920608	G	T	1007	1	190601
3	136235362	rs191112532	A	T	1007	1	190601
3	136235679	.	T	C	1007	1	190601
3	136235780	rs113443934	A	G	1007	1	190601
3	136237574	rs112516299	G	A	1007	1	190601
3	136237709	.	A	T	1007	1	190601
3	136238382	rs189888837	T	C	1007	1	190601
3	136239503	rs191512876	A	G	1007	1	190601
3	136240045	rs112837639	A	G	1007	1	190601
3	136240589	.	A	G	1007	1	190601
3	136240879	.	T	C	1007	1	190601
3	136241003	.	T	A	1007	1	190601
3	136241261	rs112437477	G	A	1007	1	190601
3	136241333	rs183637111	C	T	1007	1	190601
3	136241763	rs190131313	T	G	1007	1	190601
3	136242543	.	T	C	1007	1	190601
3	136243044	.	C	T	1007	1	190601
3	136243275	.	C	G	1007	1	190601
3	136243446	.	C	T	1007	1	190601
3	136243606	.	C	T	1007	1	190601
3	136243725	rs192671149	G	A	1007	1	190601
3	136245052	.	A	G	1007	1	190601
3	136245190	.	T	A	1007	1	190601
3	136245212	.	T	G	1007	1	190601
3	136245502	rs184267529	A	G	1007	1	190601
3	136246199	.	C	T	1007	1	190601
3	136246409	rs111401103	C	G	1007	1	190601
3	136246500	.	A	G	1007	1	190601
3	136246739	rs189659904	G	C	1007	1	190601
3	136246816	rs140161316	A	G	1007	1	190601
3	136248800	rs185111535	A	G	1007	1	190601
3	136251539	rs183524476	G	T	1007	1	190601
3	136251739	rs188766951	G	A	1007	1	190601
3	136251817	.	C	A	1007	1	190601
3	136258498	.	A	C	1007	1	190601
3	136260301	.	A	G	1007	1	190601
3	136260728	.	C	A	1007	1	190601
3	136262311	rs180942244	G	A	1007	1	190601
3	136265550	rs72971403	A	C	1007	1	190601
3	136266001	rs189912129	T	C	1007	1	190601
3	136266127	rs113377902	C	T	1007	1	190601
3	136269408	rs187794347	C	A	1007	1	190601
3	136271655	rs182255451	C	T	1007	1	190601
3	136272534	.	T	G	1007	1	190601
3	136272731	rs184045426	C	T	1007	1	190601
3	136273661	.	C	G	1007	1	190601
3	136273719	rs112092849	A	C	1007	1	190601
3	136274855	.	A	C	1007	1	190601
3	136279509	.	C	A	1007	1	190601
3	136281880	rs191362262	T	A	1007	1	190601
3	136281908	.	T	C	1007	1	190601
3	136283247	rs184620718	T	C	1007	1	190601
3	136283359	.	T	C	1007	1	190601
3	136283491	rs113409842	C	T	1007	1	190601
3	136284410	.	C	G	1007	1	190601
3	136285625	rs182186635	C	A	1007	1	190601
3	136286350	rs112809717	T	C	1007	1	190601
3	136289385	rs111232200	A	C	1007	1	190601
3	136295847	rs184165432	G	T	1007	1	190601
3	136297331	rs112611862	C	G	1007	1	190601
3	136297874	.	G	A	1007	1	190601
3	136298546	rs112363250	G	C	1007	1	190601
3	136300440	rs112124632	C	G	1007	1	190601
3	136301590	.	G	C	1007	1	190601
3	136302166	rs113828186	T	C	1007	1	190601
3	136302256	.	T	A	1007	1	190601
3	136302892	.	C	T	1007	1	190601
3	136303086	rs113116075	C	A	1007	1	190601
3	136303301	.	C	G	1007	1	190601
3	136303988	.	T	C	1007	1	190601
3	136307209	.	G	A	1007	1	190601
3	136307331	.	T	C	1007	1	190601
3	136310796	rs113879883	T	G	1007	1	190601
3	136310843	rs112182995	G	A	1007	1	190601
3	136312244	.	G	A	1007	1	190601
3	136313061	rs184276489	C	A	1007	1	190601
3	136315778	.	G	A	1007	1	190601
3	136317757	rs112115423	A	T	1007	1	190601
3	136318202	rs191112218	G	A	1007	1	190601
3	136318729	rs112422331	A	G	1007	1	190601
3	136320236	.	A	G	1007	1	190601
3	136321786	rs181246873	T	C	1007	1	190601
3	136322182	rs113945511	T	C	1007	1	190601
3	136323475	rs113557893	C	T	1007	1	190601
3	136324016	rs111435201	G	A	1007	1	190601
3	136324939	rs181366612	T	C	1007	1	190601
3	136325468	.	A	G	1007	1	190601
3	136326305	.	T	C	1007	1	190601
3	136329155	.	G	A	1007	1	190601
3	136330260	.	G	C	1007	1	190601
3	136333458	.	A	G	1007	1	190601
3	136335585	.	C	A	1007	1	190601
3	136335791	rs117220429	T	A	1007	1	190601
3	136337119	rs181852780	G	T	1007	1	190601
3	136337479	.	C	T	1007	1	190601
3	136339181	.	A	G	1007	1	190601
3	136340247	rs183717174	C	G	1007	1	190601
3	136341496	rs112754994	C	T	1007	1	190601
3	136341791	.	C	T	1007	1	190601
3	136343312	rs185167070	A	C	1007	1	190601
3	136343567	rs112868370	A	G	1007	1	190601
3	136344469	.	C	T	1007	1	190601
3	136344573	.	C	T	1007	1	190601
3	136345906	.	C	T	1007	1	190601
3	136346891	rs113435786	C	T	1007	1	190601
3	136347352	rs113606471	G	T	1007	1	190601
3	136350998	.	A	C	1007	1	190601
3	136354833	rs190648797	T	C	1007	1	190601
3	136355842	.	C	G	1007	1	190601
3	136356471	rs191422069	C	G	1007	1	190601
3	136356493	rs189408330	C	T	1007	1	190601
3	136357707	.	G	C	1007	1	190601
3	136359941	.	T	C	1007	1	190601
3	136360791	rs183939269	C	G	1007	1	190601
3	136362019	rs111270463	G	A	1007	1	190601
3	136362047	rs186678365	C	T	1007	1	190601
3	136362841	.	C	T	1007	1	190601
3	136362937	rs113100821	C	T	1007	1	190601
3	136363358	rs112760441	C	T	1007	1	190601
3	136363944	rs112174691	G	A	1007	1	190601
3	136364641	rs112063043	G	C	1007	1	190601
3	136364919	.	T	C	1007	1	190601
3	136366121	.	T	C	1007	1	190601
3	136366722	.	T	C	1007	1	190601
3	136367026	rs188816376	A	T	1007	1	190601
3	136369525	.	G	A	1007	1	190601
3	136370479	.	C	T	1007	1	190601
3	136371000	rs112810640	G	A	1007	1	190601
3	136372428	rs113061895	G	A	1007	1	190601
3	136373168	.	G	C	1007	1	190601
3	136373410	rs111267717	G	A	1007	1	190601
3	136373444	.	A	G	1007	1	190601
3	136375148	.	T	C	1007	1	190601
3	136376422	.	G	C	1007	1	190601
3	136376839	.	A	G	1007	1	190601
3	136378311	.	C	T	1007	1	190601
3	136378583	rs191403498	C	T	1007	1	190601
3	136379532	rs112952479	G	C	1007	1	190601
3	136380272	.	G	A	1007	1	190601
3	136380641	.	C	G	1007	1	190601
3	136384194	.	G	A	1007	1	190601
3	136385077	rs113269445	C	T	1007	1	190601
3	136385154	rs112608528	A	G	1007	1	190601
3	136386296	.	A	G	1007	1	190601
3	136390041	.	G	A	1007	1	190601
3	136390533	rs184443551	C	G	1007	1	190601
3	136390609	rs111953658	T	A	1007	1	190601
3	136392084	rs190853217	C	T	1007	1	190601
3	136392479	rs112808127	A	C	1007	1	190601
3	136393278	rs111561104	G	A	1007	1	190601
3	136393742	rs184707996	G	A	1007	1	190601
3	136394922	rs185252726	G	T	1007	1	190601
3	136396206	.	T	C	1007	1	190601
3	136398020	.	T	C	1007	1	190601
3	136399331	rs182123836	T	C	1007	1	190601
3	136399602	rs111364144	A	C	1007	1	190601
3	136399934	.	T	A	1007	1	190601
3	136402027	rs185378396	C	T	1007	1	190601
3	136403147	.	C	T	1007	1	190601
3	136403172	.	G	A	1007	1	190601
3	136403363	rs180849591	A	G	1007	1	190601
3	136404462	rs111478024	C	A	1007	1	190601
3	136405545	rs183682895	T	G	1007	1	190601
3	136408146	rs183437036	A	G	1007	1	190601
3	136408270	rs187716921	T	C	1007	1	190601
3	136409501	.	G	A	1007	1	190601
3	136411826	.	C	T	1007	1	190601
3	136415802	.	T	A	1007	1	190601
3	136416125	rs112688820	A	C	1007	1	190601
3	136416567	rs181886603	G	A	1007	1	190601
3	136418761	.	T	A	1007	1	190601
3	136421078	.	C	G	1007	1	190601
3	136421222	rs113959217	A	T	1007	1	190601
3	136424708	rs184131448	A	G	1007	1	190601
3	136424813	.	A	G	1007	1	190601
3	136425087	rs113620402	A	G	1007	1	190601
3	136425754	rs189302158	C	A	1007	1	190601
3	136426732	rs113157858	A	G	1007	1	190601
3	136427566	rs111968980	C	T	1007	1	190601
3	136430930	.	G	T	1007	1	190601
3	136431559	.	T	C	1007	1	190601
3	136431859	.	G	A	1007	1	190601
3	136432147	rs112441323	A	G	1007	1	190601
3	136432982	rs113029737	C	T	1007	1	190601
3	136434475	.	T	A	1007	1	190601
3	136434876	rs112539835	A	G	1007	1	190601
3	136434950	.	A	G	1007	1	190601
3	136436058	.	T	G	1007	1	190601
3	136438070	.	C	T	1007	1	190601
3	136439779	rs113467994	A	G	1007	1	190601
3	136439917	.	T	C	1007	1	190601
3	136441359	rs192327387	T	A	1007	1	190601
3	136444336	.	G	A	1007	1	190601
3	136444961	rs181128541	T	C	1007	1	190601
3	136446152	rs187266179	T	C	1007	1	190601
3	136446296	rs111572644	C	G	1007	1	190601
3	136447386	rs186312273	G	A	1007	1	190601
3	136447908	rs113620397	T	C	1007	1	190601
3	136449142	.	T	C	1007	1	190601
3	136449536	rs113076983	G	C	1007	1	190601
3	136451251	.	T	G	1007	1	190601
3	136454602	rs112537839	T	C	1007	1	190601
3	136458623	.	G	A	1007	1	190601
3	136459059	rs112191229	C	T	1007	1	190601
3	136459400	rs113486060	A	G	1007	1	190601
3	136460855	rs192065290	T	C	1007	1	190601
3	136460916	rs113072360	A	G	1007	1	190601
3	136462003	rs113874609	A	G	1007	1	190601
3	136462125	rs112796754	A	G	1007	1	190601
3	136463743	rs112331056	T	C	1007	1	190601
3	136463994	.	T	C	1007	1	190601
3	136472557	.	C	T	1007	1	190601
3	136473613	rs187969508	C	T	1007	1	190601
3	136474503	.	T	G	1007	1	190601
3	136476074	.	G	A	1007	1	190601
3	136476381	rs111550941	T	G	1007	1	190601
3	136477732	rs111289416	A	C	1007	1	190601
3	136477742	rs113444991	T	C	1007	1	190601
3	136482877	.	G	C	1007	1	190601
3	136483746	.	C	T	1007	1	190601
3	136485457	rs111679611	T	G	1007	1	190601
3	136485607	.	G	C	1007	1	190601
3	136486262	rs111424315	G	A	1007	1	190601
3	136486556	rs192246195	T	C	1007	1	190601
3	136487303	.	G	A	1007	1	190601
3	136491053	rs191320254	T	C	1007	1	190601
3	136491347	rs182638637	G	A	1007	1	190601
3	136491409	.	C	T	1007	1	190601
3	136497575	rs113660588	T	A	1007	1	190601
3	136498952	rs188276680	T	A	1007	1	190601
3	136499965	rs111899261	A	C	1007	1	190601
3	136500595	.	G	A	1007	1	190601
3	136501970	.	G	T	1007	1	190601
3	136502716	.	T	G	1007	1	190601
3	136502985	.	T	C	1007	1	190601
3	136506435	rs191701851	T	C	1007	1	190601
3	136507156	rs185669712	T	A	1007	1	190601
3	136518824	.	C	T	1007	1	190601
3	136526864	.	G	A	1007	1	190601
3	136530948	rs181413766	C	T	1007	1	190601
3	136535841	rs186162930	A	G	1007	1	190601
3	136540297	.	A	C	1007	1	190601
3	136541377	.	G	A	1007	1	190601
3	136543597	rs112399838	A	T	1007	1	190601
3	136554811	rs139669666	A	G	1007	1	190601
3	136559308	rs115810797	T	G	1007	1	190601
3	136565577	rs183555386	C	T	1007	1	190601
3	136575883	rs186944095	G	A	1007	1	190601
3	136580709	rs148215094	C	T	1007	1	190601
3	136598214	.	C	T	1007	1	190601
3	136601095	rs149908030	A	T	1007	1	190601
3	136601288	rs187582678	C	G	1007	1	190601
3	136604151	rs138123477	A	G	1007	1	190601
3	136610965	.	A	G	1007	1	190601
3	136616091	rs192107069	C	T	1007	1	190601
3	136616376	rs183480895	A	G	1007	1	190601
3	136624850	rs182255010	T	C	1007	1	190601
3	136638500	rs139598839	A	G	1007	1	190601
3	136639064	rs191332728	G	C	1007	1	190601
3	136639810	.	A	C	1007	1	190601
3	136641795	.	C	T	1007	1	190601
3	136644230	.	T	C	1007	1	190601
3	136648020	rs147047055	C	T	1007	1	190601
3	136654613	.	T	C	1007	1	190601
3	136656957	rs145814859	C	T	1007	1	190601
3	136659490	.	G	A	1007	1	190601
3	136660483	.	T	C	1007	1	190601
3	136666977	.	A	C	1007	1	190601
3	136668651	.	G	A	1007	1	190601
3	136670397	.	T	C	1007	1	190601
3	136671768	.	G	C	1007	1	190601
3	136675412	.	T	C	1007	1	190601
3	140447495	rs76565004	C	T	1037	1	137219
3	140451087	rs118027142	G	T	1037	1	137219
3	140457736	rs79592383	T	A	1037	1	137219
3	140459778	rs76216159	T	C	1037	1	137219
3	140462209	rs75114285	G	T	1037	1	137219
3	140467796	rs78691504	T	C	1037	1	137219
3	140468620	rs79249658	T	C	1037	1	137219
3	140470253	rs77308697	G	A	1037	1	137219
3	140470608	rs57677973	T	C	1037	1	137219
3	140470631	rs58444268	G	A	1037	1	137219
3	140470670	rs57072478	G	A	1037	1	137219
3	140470946	rs61680922	C	T	1037	1	137219
3	140471087	rs59346061	G	A	1037	1	137219
3	140471124	rs59402671	C	T	1037	1	137219
3	140471675	rs79968592	C	T	1037	1	137219
3	140471928	rs12636879	A	G	1037	1	137219
3	140473298	rs77468390	G	A	1037	1	137219
3	140473436	rs78289170	C	A	1037	1	137219
3	140473526	rs12632370	G	T	1037	1	137219
3	140473563	rs78258526	C	T	1037	1	137219
3	140474375	rs80163397	T	C	1037	1	137219
3	140479539	rs78837912	C	T	1037	1	137219
3	140482851	rs78224747	T	G	1037	1	137219
3	140486641	rs77059483	G	A	1037	1	137219
3	140488470	rs78975673	G	C	1037	1	137219
3	140492139	rs3923751	A	G	1037	1	137219
3	140503233	rs141100115	A	G	1037	1	137219
3	140505867	rs148394172	G	A	1037	1	137219
3	140507772	rs75277707	T	C	1037	1	137219
3	140510326	rs78042903	T	C	1037	1	137219
3	140511926	rs78096360	T	G	1037	1	137219
3	140515597	rs78407058	G	A	1037	1	137219
3	140515931	rs74527641	C	T	1037	1	137219
3	140516116	rs142296566	T	C	1037	1	137219
3	140516198	rs117267592	A	C	1037	1	137219
3	140516604	rs142794483	G	C	1037	1	137219
3	140516638	rs143523172	C	T	1037	1	137219
3	140516672	rs148005720	T	C	1037	1	137219
3	140516764	rs141662029	C	T	1037	1	137219
3	140517169	rs139799220	C	T	1037	1	137219
3	140517269	rs149822269	T	C	1037	1	137219
3	140517355	rs144763893	G	A	1037	1	137219
3	140517538	rs116847767	C	A	1037	1	137219
3	140517904	rs144548069	C	T	1037	1	137219
3	140518025	rs183288340	G	A	1037	1	137219
3	140518042	rs147849760	A	G	1037	1	137219
3	140518081	rs141378999	A	G	1037	1	137219
3	140518233	rs183941882	T	G	1037	1	137219
3	140518262	rs149065697	A	G	1037	1	137219
3	140518339	rs117369466	C	A	1037	1	137219
3	140518448	rs76473135	A	G	1037	1	137219
3	140518500	rs141525674	G	A	1037	1	137219
3	140518532	rs80322239	C	T	1037	1	137219
3	140518550	rs74990387	G	T	1037	1	137219
3	140518648	rs117992063	G	A	1037	1	137219
3	140518667	rs139020737	C	G	1037	1	137219
3	140518701	rs150883839	G	A	1037	1	137219
3	140518815	rs147266827	C	T	1037	1	137219
3	140519074	.	G	T	1037	1	137219
3	140519111	rs144609767	G	A	1037	1	137219
3	140519296	rs148904310	C	A	1037	1	137219
3	140519427	rs117306868	T	C	1037	1	137219
3	140519613	rs117745268	C	T	1037	1	137219
3	140519695	rs150125774	A	G	1037	1	137219
3	140519772	rs138580807	C	G	1037	1	137219
3	140519982	rs149434915	T	C	1037	1	137219
3	140520081	rs143810459	A	C	1037	1	137219
3	140520252	rs76930081	T	C	1037	1	137219
3	140520344	rs77762148	C	T	1037	1	137219
3	140520375	rs147283564	T	G	1037	1	137219
3	140520425	rs140828693	C	T	1037	1	137219
3	140520524	rs147463747	A	T	1037	1	137219
3	140520687	rs149964080	A	C	1037	1	137219
3	140520702	rs117662643	A	T	1037	1	137219
3	140520905	rs118050872	G	C	1037	1	137219
3	140521064	rs117778572	A	G	1037	1	137219
3	140521299	rs117579933	A	G	1037	1	137219
3	140521504	rs150940219	T	C	1037	1	137219
3	140521908	rs139218092	A	G	1037	1	137219
3	140522258	rs147480104	C	T	1037	1	137219
3	140522302	rs117621343	C	T	1037	1	137219
3	140524181	rs117666326	C	T	1037	1	137219
3	140524817	rs76742034	G	A	1037	1	137219
3	140525004	rs75656867	C	T	1037	1	137219
3	140525087	rs79907614	C	T	1037	1	137219
3	140525169	rs77319893	C	T	1037	1	137219
3	140525184	rs78820358	A	G	1037	1	137219
3	140525274	rs74282904	T	C	1037	1	137219
3	140525953	rs77355319	A	G	1037	1	137219
3	140526068	rs78916485	G	T	1037	1	137219
3	140526927	rs144957049	G	T	1037	1	137219
3	140527021	rs118061700	C	T	1037	1	137219
3	140527327	rs80074019	G	C	1037	1	137219
3	140527631	rs79358102	C	G	1037	1	137219
3	140527667	rs74614909	T	C	1037	1	137219
3	140527707	rs75579964	T	C	1037	1	137219
3	140527761	rs74282906	T	G	1037	1	137219
3	140528013	rs78015242	A	G	1037	1	137219
3	140528118	rs80269770	T	A	1037	1	137219
3	140528190	rs75736875	G	A	1037	1	137219
3	140528277	rs78775635	A	G	1037	1	137219
3	140528341	rs78119486	G	A	1037	1	137219
3	140528559	rs77980144	C	T	1037	1	137219
3	140528738	rs78825396	G	A	1037	1	137219
3	140528814	rs78743105	G	A	1037	1	137219
3	140528844	rs117035429	T	C	1037	1	137219
3	140529041	rs74620443	G	A	1037	1	137219
3	140529086	rs78534458	A	C	1037	1	137219
3	140529160	rs76809332	T	G	1037	1	137219
3	140529251	rs77687883	T	C	1037	1	137219
3	140529957	rs117128546	G	T	1037	1	137219
3	140530066	rs75913033	G	T	1037	1	137219
3	140530348	rs75239313	A	G	1037	1	137219
3	140530383	rs76266528	G	T	1037	1	137219
3	140530422	rs75789515	C	T	1037	1	137219
3	140530563	rs75416194	G	T	1037	1	137219
3	140530610	rs74282908	G	C	1037	1	137219
3	140530774	rs78260448	C	T	1037	1	137219
3	140531096	rs143314160	G	A	1037	1	137219
3	140531612	rs79688326	C	G	1037	1	137219
3	140531683	rs78551461	A	G	1037	1	137219
3	140531907	rs80174281	G	C	1037	1	137219
3	140532486	rs74612913	A	G	1037	1	137219
3	140532561	rs75121361	G	A	1037	1	137219
3	140532854	rs76068515	G	A	1037	1	137219
3	140532994	rs74532507	C	A	1037	1	137219
3	140533277	rs75478961	G	T	1037	1	137219
3	140533372	rs76630791	G	A	1037	1	137219
3	140533412	rs77420134	T	C	1037	1	137219
3	140533464	rs74282909	A	C	1037	1	137219
3	140533492	rs80068911	C	G	1037	1	137219
3	140533506	rs77748951	C	T	1037	1	137219
3	140533803	rs76088647	C	T	1037	1	137219
3	140533937	rs75560050	T	C	1037	1	137219
3	140534298	rs75557292	C	T	1037	1	137219
3	140536106	rs79068089	C	T	1037	1	137219
3	140536331	rs76554870	A	G	1037	1	137219
3	140536384	rs77462487	T	C	1037	1	137219
3	141565199	rs76914779	G	A	981	1	426229
3	141566397	rs16851865	C	T	981	1	426229
3	141569258	rs78195466	A	G	981	1	426229
3	141570093	rs56410770	G	T	981	1	426229
3	141570191	rs55704642	T	C	981	1	426229
3	141570275	rs11707087	T	A	981	1	426229
3	141570294	rs11710724	A	G	981	1	426229
3	141572902	rs115942219	C	T	981	1	426229
3	141576311	rs58266560	A	G	981	1	426229
3	141576832	rs4683631	G	A	981	1	426229
3	141577313	rs77557302	G	A	981	1	426229
3	141577497	rs79251184	G	A	981	1	426229
3	141581114	rs113059506	C	T	981	1	426229
3	141581318	rs77980966	G	A	981	1	426229
3	141587159	rs10935441	C	T	981	1	426229
3	141588962	rs4683638	G	A	981	1	426229
3	141591121	rs113200252	C	T	981	1	426229
3	141591569	rs115073948	C	A	981	1	426229
3	141594417	rs10935442	C	G	981	1	426229
3	141594547	rs10935443	G	A	981	1	426229
3	141597365	rs77613930	C	T	981	1	426229
3	141597538	rs16851892	A	G	981	1	426229
3	141599505	rs4683639	T	C	981	1	426229
3	141602770	rs11721024	G	T	981	1	426229
3	141602898	rs11706195	G	A	981	1	426229
3	141603150	rs74673663	C	T	981	1	426229
3	141603751	rs10755098	C	T	981	1	426229
3	141604403	rs11707427	G	A	981	1	426229
3	141605822	rs4683640	T	G	981	1	426229
3	141605916	rs4683641	A	G	981	1	426229
3	141607056	rs12486398	A	G	981	1	426229
3	141610544	rs4683643	G	A	981	1	426229
3	141610606	rs4683644	T	C	981	1	426229
3	141612119	rs113933018	A	G	981	1	426229
3	141612504	rs36038301	C	T	981	1	426229
3	141614836	rs76271811	G	A	981	1	426229
3	141616198	rs2115935	T	C	981	1	426229
3	141616804	rs143122168	G	A	981	1	426229
3	141618579	rs113299842	C	T	981	1	426229
3	141619862	rs112447575	T	C	981	1	426229
3	141625737	rs3804773	A	G	981	1	426229
3	141626123	rs3792411	A	G	981	1	426229
3	141627645	rs79452450	T	G	981	1	426229
3	141631328	rs3828398	C	G	981	1	426229
3	141632231	rs79798088	A	G	981	1	426229
3	141632797	rs2288636	G	T	981	1	426229
3	141632822	rs2288634	A	G	981	1	426229
3	141633222	rs79007829	G	A	981	1	426229
3	141634056	rs3804772	G	A	981	1	426229
3	141637904	rs74799291	T	C	981	1	426229
3	141639697	rs77634787	C	G	981	1	426229
3	141639886	rs74392109	A	G	981	1	426229
3	141642312	rs12487977	T	C	981	1	426229
3	141642345	rs12487983	T	A	981	1	426229
3	141642563	rs78765711	C	T	981	1	426229
3	141647607	rs75571067	C	G	981	1	426229
3	141648946	rs4683652	G	C	981	1	426229
3	141651034	rs114849920	A	T	981	1	426229
3	141651183	rs148277358	G	C	981	1	426229
3	141652242	rs4683412	C	T	981	1	426229
3	141653126	rs745966	A	C	981	1	426229
3	141654444	rs12497112	A	G	981	1	426229
3	141658875	rs11711748	C	T	981	1	426229
3	141660381	rs11713023	C	T	981	1	426229
3	141660655	rs10935446	A	T	981	1	426229
3	141664223	rs3762726	G	A	981	1	426229
3	141664344	rs12494971	C	G	981	1	426229
3	141669685	rs11569291	A	G	981	1	426229
3	141674558	rs78526128	A	C	981	1	426229
3	141676845	rs80054842	A	G	981	1	426229
3	141677682	rs11569278	C	T	981	1	426229
3	141682478	rs11569262	T	C	981	1	426229
3	141683071	rs4683413	G	A	981	1	426229
3	141683281	rs11569259	T	C	981	1	426229
3	141683563	rs75243594	C	A	981	1	426229
3	141683749	rs74927185	T	C	981	1	426229
3	141683767	rs75707579	C	T	981	1	426229
3	141683843	rs111451425	G	A	981	1	426229
3	141684158	rs77433437	C	T	981	1	426229
3	141684579	rs76948872	T	C	981	1	426229
3	141686545	rs76758219	T	C	981	1	426229
3	141686706	rs77575982	A	G	981	1	426229
3	141688521	rs4683654	A	T	981	1	426229
3	141688903	rs4683655	C	T	981	1	426229
3	141689017	rs11569252	T	C	981	1	426229
3	141689088	rs11569249	G	A	981	1	426229
3	141689272	rs11569248	G	C	981	1	426229
3	141689440	rs11569247	G	T	981	1	426229
3	141689617	rs11569246	T	C	981	1	426229
3	141691000	rs11569237	G	A	981	1	426229
3	141691105	rs11569235	G	C	981	1	426229
3	141691563	rs78527263	C	T	981	1	426229
3	141691608	rs76445958	A	T	981	1	426229
3	141691745	rs11569234	A	T	981	1	426229
3	141691778	rs11569233	T	C	981	1	426229
3	141691803	rs3828397	T	C	981	1	426229
3	141692366	rs4683656	C	T	981	1	426229
3	141694858	rs11569229	G	T	981	1	426229
3	141695066	rs10935451	A	C	981	1	426229
3	141697786	rs11569223	G	A	981	1	426229
3	141697856	rs11569222	G	T	981	1	426229
3	141697980	rs11569220	T	C	981	1	426229
3	141698459	rs56184282	T	C	981	1	426229
3	141699302	rs34026748	C	T	981	1	426229
3	141699787	rs11705778	T	G	981	1	426229
3	141700095	rs11718167	G	A	981	1	426229
3	141700431	rs76749700	T	A	981	1	426229
3	141700449	rs74922193	T	G	981	1	426229
3	141701303	rs11569218	T	C	981	1	426229
3	141703015	rs12488739	T	C	981	1	426229
3	141703278	rs12488810	T	G	981	1	426229
3	141705034	rs77138849	C	T	981	1	426229
3	141705520	rs113512315	T	C	981	1	426229
3	141705861	rs78238410	A	T	981	1	426229
3	141707034	rs75455945	T	C	981	1	426229
3	141707791	rs76714911	T	C	981	1	426229
3	141708039	rs12493495	G	A	981	1	426229
3	141708464	rs12493643	G	T	981	1	426229
3	141708600	rs76635799	G	A	981	1	426229
3	141709185	rs146593055	T	C	981	1	426229
3	141709505	rs61397493	C	T	981	1	426229
3	141710459	rs9868050	C	T	981	1	426229
3	141711504	rs11569214	G	A	981	1	426229
3	141712126	rs80275475	A	C	981	1	426229
3	141713122	rs11569209	T	G	981	1	426229
3	141713286	rs11569206	A	G	981	1	426229
3	141713307	rs11569205	G	C	981	1	426229
3	141713476	rs11569202	T	C	981	1	426229
3	141713823	rs11569201	T	C	981	1	426229
3	141714945	rs11717517	G	C	981	1	426229
3	141716965	rs11719793	G	A	981	1	426229
3	141717365	rs11711960	A	G	981	1	426229
3	141717872	rs115832397	T	G	981	1	426229
3	141718008	rs116265640	G	A	981	1	426229
3	141718029	rs76602479	G	A	981	1	426229
3	141718321	rs190815986	G	T	981	1	426229
3	141718958	rs11706402	G	A	981	1	426229
3	141719660	rs76973674	C	T	981	1	426229
3	141720308	rs74498173	G	C	981	1	426229
3	141720335	rs75921103	C	T	981	1	426229
3	141720387	rs77690894	T	C	981	1	426229
3	141721460	rs11712803	T	C	981	1	426229
3	141721713	rs78272662	G	C	981	1	426229
3	141722427	rs11569193	A	G	981	1	426229
3	141722471	rs76634323	C	T	981	1	426229
3	141723657	rs78293107	C	G	981	1	426229
3	141724828	rs11569186	A	G	981	1	426229
3	141726443	rs115174990	A	G	981	1	426229
3	141726955	rs75836241	T	G	981	1	426229
3	141727099	rs116458350	C	T	981	1	426229
3	141728083	rs78056877	T	A	981	1	426229
3	141728737	rs114993190	C	T	981	1	426229
3	141732321	rs11569177	A	G	981	1	426229
3	141732955	rs78600083	A	G	981	1	426229
3	141732986	rs76210781	G	T	981	1	426229
3	141733346	rs113505929	A	G	981	1	426229
3	141733823	rs11716148	C	G	981	1	426229
3	141734588	rs78719490	A	G	981	1	426229
3	141734716	rs112396227	C	T	981	1	426229
3	141735781	rs74553121	A	G	981	1	426229
3	141736957	rs114435676	A	G	981	1	426229
3	141737378	rs115573618	T	C	981	1	426229
3	141739968	rs77113134	T	G	981	1	426229
3	141742621	rs77495319	T	G	981	1	426229
3	141744065	rs75679856	A	T	981	1	426229
3	141744304	rs113886522	T	C	981	1	426229
3	141744663	rs76166687	A	G	981	1	426229
3	141745865	rs78910015	T	A	981	1	426229
3	141748653	rs4683418	G	A	981	1	426229
3	141749930	rs78768527	T	C	981	1	426229
3	141751766	rs115824696	A	G	981	1	426229
3	141751805	rs149651371	T	A	981	1	426229
3	141752480	rs4683661	G	C	981	1	426229
3	141752505	rs79356899	T	C	981	1	426229
3	141752863	rs80217707	C	G	981	1	426229
3	141754155	rs75201395	C	A	981	1	426229
3	141755652	rs76058098	G	C	981	1	426229
3	141756173	rs75676521	A	T	981	1	426229
3	141758426	rs55778028	C	G	981	1	426229
3	141760478	rs55644127	T	C	981	1	426229
3	141761072	rs11713690	C	T	981	1	426229
3	141762780	.	C	T	981	1	426229
3	141762799	rs61729566	C	G	981	1	426229
3	141763723	rs78703617	A	C	981	1	426229
3	141764911	rs112944446	A	G	981	1	426229
3	141765656	rs11720300	A	T	981	1	426229
3	141767366	rs76370136	A	G	981	1	426229
3	141767395	rs75603795	A	G	981	1	426229
3	141768147	rs78870586	A	G	981	1	426229
3	141768426	rs182739807	T	C	981	1	426229
3	141768484	rs76341014	T	G	981	1	426229
3	141769266	rs111553978	G	A	981	1	426229
3	141774401	rs56128490	G	C	981	1	426229
3	141775993	rs73232653	C	T	981	1	426229
3	141777621	rs73232654	C	G	981	1	426229
3	141780819	rs73232659	A	G	981	1	426229
3	141783004	rs113194418	G	A	981	1	426229
3	141783078	rs73232663	C	T	981	1	426229
3	141784699	rs11719806	A	G	981	1	426229
3	141785023	rs73232666	T	C	981	1	426229
3	141785588	rs73232667	C	T	981	1	426229
3	141789311	rs73232672	C	T	981	1	426229
3	141789358	rs73232673	A	G	981	1	426229
3	141791408	rs4683419	T	C	981	1	426229
3	141791656	rs73232675	T	G	981	1	426229
3	141792431	rs73232677	G	A	981	1	426229
3	141792942	rs73232678	G	A	981	1	426229
3	141793470	rs143573955	G	C	981	1	426229
3	141796635	rs73232682	C	G	981	1	426229
3	141797258	rs73232685	T	C	981	1	426229
3	141798061	rs34262349	C	T	981	1	426229
3	141798740	rs56324837	T	G	981	1	426229
3	141799363	rs73232688	C	T	981	1	426229
3	141800747	rs73232693	G	C	981	1	426229
3	141802589	rs116773874	C	T	981	1	426229
3	141803250	rs73232695	G	C	981	1	426229
3	141804591	rs55787733	T	C	981	1	426229
3	141804737	rs55959014	A	G	981	1	426229
3	141805153	rs55680729	G	A	981	1	426229
3	141805312	rs56300836	G	A	981	1	426229
3	141805485	rs55871523	G	A	981	1	426229
3	141805683	rs73233851	C	T	981	1	426229
3	141805929	rs11713062	G	A	981	1	426229
3	141812157	rs55884097	G	A	981	1	426229
3	141816459	rs111619501	G	C	981	1	426229
3	141817424	rs11708011	T	A	981	1	426229
3	141819301	rs11706152	G	A	981	1	426229
3	141821824	rs55838256	T	A	981	1	426229
3	141821903	rs55781914	C	G	981	1	426229
3	141823036	rs73233879	G	A	981	1	426229
3	141823087	rs73233880	C	A	981	1	426229
3	141825119	rs56008466	T	C	981	1	426229
3	141825313	rs55881752	A	C	981	1	426229
3	141827400	rs11713191	T	C	981	1	426229
3	141831540	rs73233888	T	A	981	1	426229
3	141832500	rs73233890	A	C	981	1	426229
3	141832662	rs73233891	C	T	981	1	426229
3	141832683	rs73233892	G	A	981	1	426229
3	141833887	rs73233896	G	A	981	1	426229
3	141835082	rs73233900	T	G	981	1	426229
3	141835115	rs73233902	G	C	981	1	426229
3	141835516	rs56180811	A	C	981	1	426229
3	141836912	rs111728645	C	T	981	1	426229
3	141837164	rs55926409	T	C	981	1	426229
3	141838384	rs114403140	C	A	981	1	426229
3	141839324	rs73236005	A	T	981	1	426229
3	141839984	rs73236007	A	G	981	1	426229
3	141843504	rs73236012	A	G	981	1	426229
3	141844514	rs73236013	T	A	981	1	426229
3	141851230	rs56414145	G	A	981	1	426229
3	141852055	rs4683422	C	A	981	1	426229
3	141853615	rs73236030	A	G	981	1	426229
3	141853976	rs79513925	G	A	981	1	426229
3	141854074	rs73236032	A	G	981	1	426229
3	141854116	rs73236033	T	C	981	1	426229
3	141854927	rs55814508	T	G	981	1	426229
3	141855383	rs148144765	T	G	981	1	426229
3	141855741	rs139036001	T	A	981	1	426229
3	141855904	rs148460482	C	A	981	1	426229
3	141856130	rs147214704	C	T	981	1	426229
3	141856427	rs144615474	T	C	981	1	426229
3	141856494	rs116168720	G	A	981	1	426229
3	141856645	rs73236034	G	T	981	1	426229
3	141856744	rs150015811	G	A	981	1	426229
3	141857250	rs139015844	G	A	981	1	426229
3	141857461	rs113477984	A	G	981	1	426229
3	141857506	rs141187558	C	T	981	1	426229
3	141857572	rs137999905	G	C	981	1	426229
3	141857622	rs147204905	T	C	981	1	426229
3	141857784	rs116654114	T	C	981	1	426229
3	141857920	rs148502633	G	T	981	1	426229
3	141858348	rs143754337	G	A	981	1	426229
3	141859284	rs4683674	A	G	981	1	426229
3	141859424	rs11715339	T	G	981	1	426229
3	141859679	rs11715450	T	C	981	1	426229
3	141859731	rs11719151	A	G	981	1	426229
3	141859897	rs11712148	C	T	981	1	426229
3	141860090	rs73236038	G	A	981	1	426229
3	141860741	rs73236039	G	A	981	1	426229
3	141860868	rs56291098	A	G	981	1	426229
3	141861671	rs55866605	A	G	981	1	426229
3	141861810	rs111941005	G	A	981	1	426229
3	141862010	rs113340345	T	G	981	1	426229
3	141862249	rs35250413	C	G	981	1	426229
3	141862392	rs13086954	T	C	981	1	426229
3	141862818	rs112628544	C	G	981	1	426229
3	141862851	rs73236040	C	T	981	1	426229
3	141863546	rs112909854	A	G	981	1	426229
3	141863988	rs73236042	C	T	981	1	426229
3	141864422	rs11716764	C	G	981	1	426229
3	141864714	rs73236043	C	T	981	1	426229
3	141864800	rs73236044	G	C	981	1	426229
3	141864880	rs73236046	A	C	981	1	426229
3	141864951	rs73236047	T	C	981	1	426229
3	141865428	rs73236048	G	T	981	1	426229
3	141865590	rs73236049	T	C	981	1	426229
3	141865693	rs73236050	T	A	981	1	426229
3	141866415	rs77704857	C	G	981	1	426229
3	141866472	rs73236052	G	C	981	1	426229
3	141866787	rs73236053	C	T	981	1	426229
3	141867431	rs73236055	T	C	981	1	426229
3	141869154	rs73236056	T	C	981	1	426229
3	141869216	rs73236057	A	G	981	1	426229
3	141869889	rs4683675	C	T	981	1	426229
3	141873130	rs73236058	A	G	981	1	426229
3	141880333	rs73236065	A	G	981	1	426229
3	141883031	rs11714396	T	C	981	1	426229
3	141884847	rs73236071	C	T	981	1	426229
3	141886768	rs143319532	C	T	981	1	426229
3	141890965	rs11721121	A	G	981	1	426229
3	141891385	rs73236075	C	A	981	1	426229
