## Supplementary material for "Regulatory dissection of the severe COVID-19 risk locus introgressed by Neanderthals": Tables S1-9 (part 5 of 20)

### Sheet: Table S2 (continued)
Table S2: Full Results from SPrime Scan
3	141892420	rs4683676	G	T	981	1	426229
3	143021123	rs75282167	A	C	1021	1	159817
3	143021205	rs116495888	G	A	1021	1	159817
3	143026579	rs140097699	T	C	1021	1	159817
3	143027790	rs145360440	C	G	1021	1	159817
3	143028638	rs115316908	C	G	1021	1	159817
3	143035468	rs114879185	T	C	1021	1	159817
3	143040210	rs149882883	A	G	1021	1	159817
3	143041115	rs144408238	T	C	1021	1	159817
3	143041963	rs145015776	C	T	1021	1	159817
3	143042850	rs114155199	T	G	1021	1	159817
3	143043203	rs147383582	A	G	1021	1	159817
3	143043431	rs149939727	A	T	1021	1	159817
3	143044931	rs138943876	T	C	1021	1	159817
3	143045881	rs148435998	A	G	1021	1	159817
3	143048744	rs146267868	T	C	1021	1	159817
3	143049362	rs139698202	C	T	1021	1	159817
3	143051209	rs78528748	C	T	1021	1	159817
3	143051541	rs115331795	G	A	1021	1	159817
3	143053013	rs141431628	T	C	1021	1	159817
3	143053179	rs147477070	T	A	1021	1	159817
3	143054596	rs115078509	A	G	1021	1	159817
3	143056856	rs75585888	G	T	1021	1	159817
3	143058373	.	C	G	1021	1	159817
3	143062891	rs139060682	T	C	1021	1	159817
3	143064368	rs116807308	T	C	1021	1	159817
3	143065416	rs148323943	G	A	1021	1	159817
3	143065577	rs142977187	G	A	1021	1	159817
3	143066327	rs140203858	T	G	1021	1	159817
3	143067446	rs147638801	T	A	1021	1	159817
3	143067955	rs148932605	A	C	1021	1	159817
3	143068304	rs78298569	C	T	1021	1	159817
3	143068728	rs142938427	G	A	1021	1	159817
3	143070599	rs139602069	A	G	1021	1	159817
3	143073313	rs141274416	T	C	1021	1	159817
3	143075373	rs114401598	T	C	1021	1	159817
3	143076525	rs114369837	T	C	1021	1	159817
3	143083343	rs146896145	C	T	1021	1	159817
3	143083512	rs139376926	A	G	1021	1	159817
3	143083663	rs75225411	A	G	1021	1	159817
3	143087533	rs182987326	A	G	1021	1	159817
3	143088871	rs114299378	C	T	1021	1	159817
3	143090241	rs141806923	T	C	1021	1	159817
3	143091597	rs138643504	T	G	1021	1	159817
3	143093987	rs115009662	C	T	1021	1	159817
3	143098502	rs149614078	A	G	1021	1	159817
3	143102453	rs138966919	C	G	1021	1	159817
3	143104940	rs80312714	A	G	1021	1	159817
3	143107578	rs147012619	T	G	1021	1	159817
3	143108689	rs138413693	G	A	1021	1	159817
3	143110424	rs145759655	T	C	1021	1	159817
3	143123352	rs148711606	C	G	1021	1	159817
3	143129142	rs114252043	T	C	1021	1	159817
3	143145568	rs3860228	T	C	1021	1	159817
3	143145672	rs56078024	G	A	1021	1	159817
3	143149132	rs924576	C	T	1021	1	159817
3	143155955	rs4839594	T	G	1021	1	159817
3	143158567	rs76207072	C	T	1021	1	159817
3	143161737	rs9861304	G	A	1021	1	159817
3	143165104	rs56164837	G	C	1021	1	159817
3	143167340	rs60375638	T	C	1021	0	159817
3	143167452	rs57969738	G	A	1021	0	159817
3	143169165	rs9289661	T	C	1021	0	159817
3	143170277	rs1525007	T	C	1021	0	159817
3	143170591	rs1525009	C	G	1021	0	159817
3	143174064	rs838630	C	T	1021	1	159817
3	143179752	rs838613	G	A	1021	1	159817
3	143184966	rs838620	T	C	1021	1	159817
3	143188556	rs838622	C	T	1021	1	159817
3	143188926	rs838623	A	C	1021	1	159817
3	143196912	rs838634	T	G	1021	1	159817
3	143197079	rs838635	C	A	1021	1	159817
3	143198802	rs838636	C	T	1021	1	159817
3	143199051	rs838637	G	A	1021	1	159817
3	143201918	rs838643	T	C	1021	1	159817
3	143202497	rs838644	C	T	1021	1	159817
3	143202716	rs838646	C	T	1021	1	159817
3	143203367	rs838648	A	G	1021	1	159817
3	143213741	rs2140765	G	T	1021	0	159817
3	143215072	rs838599	C	T	1021	1	159817
3	143223146	rs9844522	G	T	1021	1	159817
3	143224838	rs13325345	T	C	1021	1	159817
3	143227825	rs9838454	G	C	1021	1	159817
3	143234479	rs28679565	C	T	1021	1	159817
3	143237900	rs9829438	A	G	1021	1	159817
3	143239259	rs9817782	T	C	1021	1	159817
3	143239351	rs9873331	C	T	1021	1	159817
3	143239490	rs9818142	T	C	1021	1	159817
3	143239969	rs4839599	T	C	1021	1	159817
3	143241623	rs17640527	C	T	1021	1	159817
3	143245928	rs2049503	C	T	1021	1	159817
3	143246080	rs2165358	C	A	1021	1	159817
3	143248447	rs9818164	G	T	1021	1	159817
3	143249161	rs34889986	C	T	1021	1	159817
3	143249419	rs11917295	G	A	1021	1	159817
3	143251224	rs1983467	A	G	1021	1	159817
3	143252052	rs78670442	G	A	1021	1	159817
3	143253178	rs17640925	A	T	1021	1	159817
3	143257547	rs71307941	G	A	1021	1	159817
3	143259822	rs13061398	C	T	1021	1	159817
3	143263723	rs75398974	C	T	1021	1	159817
3	143264484	rs13090915	C	A	1021	1	159817
3	143266553	rs13071089	C	A	1021	1	159817
3	143271176	rs1525862	C	G	1021	1	159817
3	143272665	rs71307942	G	A	1021	1	159817
3	143274215	rs4839642	C	T	1021	1	159817
3	143278218	rs13068070	A	G	1021	1	159817
3	143280307	rs35593863	C	T	1021	1	159817
3	143286592	rs13085205	C	T	1021	1	159817
3	143291501	rs2289451	G	C	1021	1	159817
3	143296258	rs35417581	A	C	1021	1	159817
3	143297057	rs4839602	A	G	1021	1	159817
3	143297591	rs13076949	A	C	1021	1	159817
3	143300224	rs16853857	T	C	1021	1	159817
3	143302725	rs13064748	C	A	1021	1	159817
3	143302997	rs13069703	G	A	1021	1	159817
3	143304004	rs746055	T	C	1021	1	159817
3	143306865	rs13074668	G	A	1021	1	159817
3	143314564	rs10513212	G	C	1021	1	159817
3	143327641	rs35152294	G	A	1021	1	159817
3	143328677	rs34467389	G	A	1021	1	159817
3	143329485	rs35175368	G	A	1021	1	159817
3	143333211	rs13082568	C	T	1021	1	159817
3	143336797	rs1880662	C	T	1021	1	159817
3	143344587	rs80328211	A	G	1021	1	159817
3	143347232	rs34210617	G	A	1021	1	159817
3	143352012	rs73152833	G	A	1021	1	159817
3	143352837	rs35629124	G	A	1021	1	159817
3	143354691	rs13061355	G	T	1021	1	159817
3	143979422	rs187118193	T	A	1022	1	158317
3	143988533	rs115174500	G	A	1022	1	158317
3	143993393	rs80201583	G	A	1022	1	158317
3	143993593	rs75117050	T	C	1022	1	158317
3	143994735	rs181002096	T	A	1022	1	158317
3	143996390	rs188585280	T	C	1022	1	158317
3	144004156	rs149303821	T	C	1022	1	158317
3	144004376	rs186474792	A	G	1022	1	158317
3	144009631	rs75121288	G	A	1022	1	158317
3	144023404	rs78086112	G	A	1022	1	158317
3	144032104	rs186477736	C	A	1022	1	158317
3	144034797	rs77472578	C	T	1022	1	158317
3	144034934	rs77839199	T	C	1022	1	158317
3	144040474	rs193053232	G	C	1022	1	158317
3	144041204	rs75981154	G	A	1022	1	158317
3	144045377	rs192618367	G	T	1022	1	158317
3	144050061	rs190397945	T	C	1022	1	158317
3	144055617	rs188453171	A	G	1022	1	158317
3	144058301	rs139019250	T	G	1022	1	158317
3	144061613	rs192333853	G	C	1022	1	158317
3	144066499	rs79312303	C	T	1022	1	158317
3	144070078	rs191164995	G	A	1022	1	158317
3	144071224	rs188584015	T	A	1022	1	158317
3	144071285	rs138638716	C	A	1022	1	158317
3	144071907	rs188455105	T	G	1022	1	158317
3	144071925	rs181842625	G	C	1022	1	158317
3	144072608	rs144167285	C	T	1022	1	158317
3	144073911	rs184269593	C	A	1022	1	158317
3	144074215	rs181636706	G	C	1022	1	158317
3	144077618	rs187441003	G	A	1022	1	158317
3	144078959	rs79326604	G	A	1022	1	158317
3	144078989	rs141129493	C	A	1022	1	158317
3	144079321	rs75473652	G	T	1022	1	158317
3	144080282	rs74505691	C	T	1022	1	158317
3	144082506	rs141056295	G	C	1022	1	158317
3	144082683	rs191902864	G	T	1022	1	158317
3	144083903	rs78973324	G	T	1022	1	158317
3	144084102	rs76317757	C	T	1022	1	158317
3	144085570	rs148613321	C	T	1022	1	158317
3	144087784	rs139088804	C	T	1022	1	158317
3	144089179	rs149956993	T	A	1022	1	158317
3	144090129	rs188230115	A	G	1022	1	158317
3	144093709	rs147629193	C	T	1022	1	158317
3	144097519	rs190889477	A	G	1022	1	158317
3	144105107	rs184782879	A	C	1022	1	158317
3	144106078	rs150358804	A	C	1022	1	158317
3	144107316	rs139874296	C	T	1022	1	158317
3	144107986	rs77470976	A	G	1022	1	158317
3	144114351	rs140456318	C	T	1022	1	158317
3	144115917	rs187638801	C	A	1022	1	158317
3	144118687	rs138483435	G	A	1022	1	158317
3	144118718	rs143943372	G	A	1022	1	158317
3	144131424	rs185498779	A	G	1022	1	158317
3	144132728	rs188629278	G	A	1022	1	158317
3	144133528	rs148542072	C	T	1022	1	158317
3	144139126	rs183088931	T	G	1022	1	158317
3	144139757	rs78963023	G	A	1022	1	158317
3	144142676	rs190791241	C	G	1022	1	158317
3	144145062	rs147573749	T	A	1022	1	158317
3	144150397	rs79616468	A	G	1022	1	158317
3	144151031	rs190411487	C	G	1022	1	158317
3	144153017	rs148898264	T	C	1022	1	158317
3	144153226	rs143669946	G	A	1022	1	158317
3	144161943	rs186074125	T	A	1022	1	158317
3	144162803	rs187689938	G	A	1022	1	158317
3	144167864	rs141671363	T	C	1022	1	158317
3	144171405	rs78083904	C	T	1022	1	158317
3	144171854	rs75407255	G	T	1022	1	158317
3	144175932	rs139641239	T	C	1022	1	158317
3	144177303	rs184018309	A	T	1022	1	158317
3	144178137	rs115458036	T	G	1022	1	158317
3	144179749	rs184836463	A	G	1022	1	158317
3	144185239	rs148296441	G	A	1022	1	158317
3	144187293	rs115304162	G	A	1022	1	158317
3	144188567	rs79956401	C	T	1022	1	158317
3	144191122	rs190890718	G	A	1022	1	158317
3	144206857	rs191415135	A	T	1022	1	158317
3	144211591	rs186461094	C	T	1022	1	158317
3	144213340	rs183419955	G	A	1022	1	158317
3	144213604	rs191580108	C	T	1022	1	158317
3	144213873	rs191889607	A	G	1022	1	158317
3	144216057	rs185436204	G	T	1022	1	158317
3	144216587	rs115473082	G	A	1022	1	158317
3	144221007	rs143258139	C	A	1022	1	158317
3	144222136	rs184082147	C	T	1022	1	158317
3	144224521	rs145630548	A	G	1022	1	158317
3	144231476	rs147098685	G	A	1022	1	158317
3	144231756	rs114311867	C	G	1022	1	158317
3	144231974	rs150263543	T	A	1022	1	158317
3	144233822	rs189869294	G	A	1022	1	158317
3	144233832	rs182034832	C	T	1022	1	158317
3	144236663	rs138508736	G	C	1022	1	158317
3	144238687	rs188019156	T	A	1022	1	158317
3	144242499	rs192162623	T	C	1022	1	158317
3	144244048	rs114244115	T	C	1022	1	158317
3	144244413	rs143063978	T	C	1022	1	158317
3	144244564	rs77631276	C	T	1022	1	158317
3	144246078	rs182880145	T	C	1022	1	158317
3	144253733	rs189733929	T	C	1022	1	158317
3	144256346	rs186606114	T	C	1022	1	158317
3	144258766	rs115704679	G	C	1022	1	158317
3	144262630	rs146774695	A	G	1022	1	158317
3	144262967	rs188469669	T	C	1022	1	158317
3	144271059	rs148179151	C	T	1022	1	158317
3	144273948	rs79655833	C	T	1022	1	158317
3	144276043	rs191263235	T	C	1022	1	158317
3	144276823	rs182425141	G	C	1022	1	158317
3	144288658	rs146122803	A	G	1022	1	158317
3	144288709	rs149420279	G	A	1022	1	158317
3	144290761	rs180778271	A	T	1022	1	158317
3	144291289	rs76063064	A	C	1022	1	158317
3	144292169	rs138371258	T	G	1022	1	158317
3	144296590	rs183277142	A	G	1022	1	158317
3	144297187	rs74988994	T	C	1022	1	158317
3	144298306	rs78300557	T	G	1022	1	158317
3	144299816	rs115431213	T	C	1022	1	158317
3	144299834	rs144047662	G	T	1022	1	158317
3	144302473	rs75279507	C	T	1022	1	158317
3	144302655	rs75910042	A	G	1022	1	158317
3	144306688	rs74655002	G	A	1022	1	158317
3	144307476	rs150828578	G	A	1022	1	158317
3	144310206	rs149011551	C	T	1022	1	158317
3	144310933	rs189803810	T	G	1022	1	158317
3	144311487	rs186186468	A	G	1022	1	158317
3	144311844	rs142408137	G	A	1022	1	158317
3	144312109	rs144786083	T	C	1022	1	158317
3	144312302	rs183018342	T	C	1022	1	158317
3	144315631	rs150032101	T	G	1022	1	158317
3	144317506	rs138111706	A	G	1022	1	158317
3	144321130	rs182981044	C	T	1022	1	158317
3	144323107	rs79905579	C	T	1022	1	158317
3	144324068	rs80086124	T	C	1022	1	158317
3	144328751	rs190985730	A	G	1022	1	158317
3	144330880	rs138909682	G	T	1022	1	158317
3	144331549	rs114598015	C	T	1022	1	158317
3	144335243	rs374729216	T	G	1022	1	158317
3	144339188	rs186121095	G	A	1022	1	158317
3	144340038	rs115472082	G	A	1022	1	158317
3	144340815	rs192081860	G	C	1022	1	158317
3	144343232	rs115870079	C	T	1022	1	158317
3	144343344	rs185893215	T	C	1022	1	158317
3	144345630	rs189955729	G	A	1022	1	158317
3	144345676	rs79521419	T	C	1022	1	158317
3	144348560	rs114352575	T	C	1022	1	158317
3	144351961	rs78424486	C	T	1022	1	158317
3	144352182	rs77866167	G	A	1022	1	158317
3	144354230	rs142162535	C	G	1022	1	158317
3	144356467	rs116365005	G	T	1022	1	158317
3	144357000	rs150724732	T	G	1022	1	158317
3	144358171	rs149720536	T	G	1022	1	158317
3	144361703	rs190993848	T	C	1022	1	158317
3	144363150	rs184817232	A	T	1022	1	158317
3	144363759	rs114701476	T	C	1022	1	158317
3	144364782	rs146266338	C	T	1022	1	158317
3	144365666	rs79522412	A	T	1022	1	158317
3	144367316	rs76016640	G	A	1022	1	158317
3	144369242	rs186785249	T	G	1022	1	158317
3	144371679	rs188391818	T	C	1022	1	158317
3	144376438	rs143047997	C	T	1022	1	158317
3	144382077	rs192845475	T	C	1022	1	158317
3	144383181	rs78255663	C	G	1022	1	158317
3	144384680	rs182091746	C	T	1022	1	158317
3	144386909	rs187001309	A	G	1022	1	158317
3	144397462	rs186540448	A	G	1022	1	158317
3	144397787	rs182657516	A	G	1022	1	158317
3	144400844	rs150760178	T	C	1022	1	158317
3	144405016	rs190482428	C	A	1022	1	158317
3	145174677	rs111377575	C	T	1012	1	171679
3	145176530	rs181350448	A	T	1012	1	171679
3	145177089	rs150113847	T	C	1012	1	171679
3	145177232	rs114043467	G	A	1012	1	171679
3	145177904	.	C	T	1012	1	171679
3	145178653	rs186386184	C	T	1012	1	171679
3	145179903	.	G	A	1012	1	171679
3	145182153	rs112420339	A	C	1012	1	171679
3	145183568	rs111272666	G	A	1012	1	171679
3	145186281	rs148587038	G	A	1012	1	171679
3	145186877	rs112392368	C	T	1012	1	171679
3	145187113	rs113001864	G	A	1012	1	171679
3	145187819	rs113657977	C	T	1012	1	171679
3	145187912	rs113423200	A	G	1012	1	171679
3	145188219	rs115753127	T	C	1012	1	171679
3	145188986	rs113900859	G	A	1012	1	171679
3	145189830	rs112411688	T	C	1012	1	171679
3	145190153	rs113515042	A	G	1012	1	171679
3	145190181	rs111563389	G	A	1012	1	171679
3	145190343	rs113251362	T	C	1012	1	171679
3	145191992	rs112722595	G	A	1012	1	171679
3	145194363	rs116070304	T	G	1012	1	171679
3	145195332	rs138656915	G	T	1012	1	171679
3	145195730	rs112673778	A	G	1012	1	171679
3	145195816	rs112010216	T	G	1012	1	171679
3	145196661	rs114956835	A	G	1012	1	171679
3	145196747	rs145259554	C	A	1012	1	171679
3	145196921	rs185073076	G	A	1012	1	171679
3	145197187	rs115176852	A	G	1012	1	171679
3	145197230	rs79396041	T	C	1012	1	171679
3	145197489	rs150711830	A	G	1012	1	171679
3	145199897	rs113039627	G	C	1012	1	171679
3	145201207	rs77897803	G	T	1012	1	171679
3	145201693	rs111232669	G	A	1012	1	171679
3	145203414	rs111536034	C	T	1012	1	171679
3	145203439	rs148711340	A	G	1012	1	171679
3	145203775	rs188079364	T	C	1012	1	171679
3	145204789	rs113384744	A	G	1012	1	171679
3	145205161	rs113770438	A	G	1012	1	171679
3	145205871	rs113831333	A	G	1012	1	171679
3	145206453	rs116656596	T	A	1012	1	171679
3	145207227	rs143024273	T	G	1012	1	171679
3	145207964	rs79450867	T	C	1012	1	171679
3	145208045	rs112539301	T	C	1012	1	171679
3	145208095	rs112134123	C	A	1012	1	171679
3	145208276	rs111883932	G	A	1012	1	171679
3	145208302	rs113332429	G	C	1012	1	171679
3	145208712	rs75627107	G	A	1012	1	171679
3	145208769	rs111231691	G	A	1012	1	171679
3	145208780	rs183792136	G	A	1012	1	171679
3	145209375	rs113886644	G	A	1012	1	171679
3	145209727	rs112680854	T	C	1012	1	171679
3	145210245	rs78887883	G	A	1012	1	171679
3	145210301	rs113684384	C	T	1012	1	171679
3	145210442	rs75588961	A	G	1012	1	171679
3	145211577	rs180745915	C	G	1012	1	171679
3	145211922	.	T	C	1012	1	171679
3	145212097	.	G	A	1012	1	171679
3	145212140	.	C	A	1012	1	171679
3	145213204	rs182882479	A	C	1012	1	171679
3	145213655	rs192490410	A	G	1012	1	171679
3	145213782	rs370593797	A	G	1012	1	171679
3	145213988	rs148646870	A	G	1012	1	171679
3	145214165	rs370976013	C	A	1012	1	171679
3	145214411	rs189746692	A	G	1012	1	171679
3	145214472	rs181297687	T	A	1012	1	171679
3	145214811	rs146972317	T	C	1012	1	171679
3	145214977	rs188302820	T	C	1012	1	171679
3	145215194	rs186374797	A	G	1012	1	171679
3	145215858	rs186785853	G	A	1012	1	171679
3	145216181	rs375570876	G	A	1012	1	171679
3	145216348	rs371806832	A	G	1012	1	171679
3	145216559	rs371582420	A	G	1012	1	171679
3	145216689	rs369855823	C	A	1012	1	171679
3	145216960	rs369881271	G	A	1012	1	171679
3	145217935	rs377573512	T	C	1012	1	171679
3	145221687	rs368420373	T	C	1012	1	171679
3	145223785	rs181524808	C	A	1012	1	171679
3	145229073	rs370069795	T	C	1012	1	171679
3	145232280	rs148135174	T	C	1012	1	171679
3	145232502	rs185338978	G	A	1012	1	171679
3	145233218	rs181377324	C	T	1012	1	171679
3	145236498	rs187742193	T	A	1012	1	171679
3	145238282	rs180723006	C	A	1012	1	171679
3	145242588	.	C	T	1012	1	171679
3	145243680	rs185232726	G	A	1012	1	171679
3	145243803	rs186905391	T	C	1012	1	171679
3	145244565	rs144215050	A	G	1012	1	171679
3	145250633	rs180762813	A	G	1012	1	171679
3	145251956	rs144319130	C	A	1012	1	171679
3	145252132	.	C	T	1012	1	171679
3	145261776	rs150731086	T	C	1012	1	171679
3	145269363	rs373205310	C	T	1012	1	171679
3	145270936	.	G	A	1012	1	171679
3	145275381	.	A	C	1012	1	171679
3	145281663	.	G	A	1012	1	171679
3	145284697	rs187730552	T	A	1012	1	171679
3	145293071	rs140026539	C	T	1012	1	171679
3	145302225	rs183256820	A	G	1012	1	171679
3	145306656	.	A	C	1012	1	171679
3	145309527	rs186907770	A	T	1012	1	171679
3	145315922	rs184495122	T	A	1012	1	171679
3	145321394	rs190452142	G	T	1012	1	171679
3	145323423	rs188548207	T	C	1012	1	171679
3	145323580	rs186608646	C	T	1012	1	171679
3	145325299	rs181195907	C	T	1012	1	171679
3	145330864	rs187054052	C	A	1012	1	171679
3	145339754	.	G	T	1012	1	171679
3	145345613	rs182949732	C	T	1012	1	171679
3	145347832	rs192045137	T	C	1012	1	171679
3	145351622	.	G	T	1012	1	171679
3	145353449	rs182655081	A	C	1012	1	171679
3	145354245	rs183509368	G	A	1012	1	171679
3	145357144	rs182364010	A	G	1012	1	171679
3	145358690	rs372656697	A	G	1012	1	171679
3	145363229	rs375398928	C	A	1012	1	171679
3	147617097	rs116473888	C	A	1077	1	101729
3	147619458	rs115552264	A	G	1077	1	101729
3	147624696	rs17527609	G	T	1077	1	101729
3	147626998	rs115790331	A	G	1077	1	101729
3	147636253	rs116729878	A	G	1077	1	101729
3	147636683	rs74683304	G	A	1077	1	101729
3	147638224	rs56354990	G	T	1077	1	101729
3	147644060	rs114678162	T	A	1077	1	101729
3	147646612	rs79917476	A	G	1077	1	101729
3	147655180	rs75074591	G	T	1077	1	101729
3	147656402	rs77239485	G	A	1077	1	101729
3	147657123	rs115355783	C	G	1077	1	101729
3	147657212	rs75124644	T	C	1077	1	101729
3	147658912	rs77704440	C	T	1077	1	101729
3	147658980	rs116669638	A	C	1077	1	101729
3	147661042	rs74935519	A	G	1077	1	101729
3	147667229	rs79975572	C	T	1077	1	101729
3	147676968	rs16859945	G	A	1077	1	101729
3	147678390	rs16859952	G	T	1077	1	101729
3	147678627	rs74931664	T	C	1077	1	101729
3	147680089	rs16859957	T	C	1077	1	101729
3	147680957	rs111317713	G	T	1077	1	101729
3	147684135	rs112807100	A	G	1077	1	101729
3	147684630	rs74780631	G	A	1077	1	101729
3	147685867	rs78395317	C	T	1077	1	101729
3	147697705	rs112793887	G	A	1077	1	101729
3	147705658	rs115725162	C	T	1077	1	101729
3	149155106	rs78541275	C	G	1002	1	198201
3	149155261	rs80294206	G	C	1002	1	198201
3	149155669	rs75913374	G	T	1002	1	198201
3	149166171	rs78373836	G	C	1002	1	198201
3	149166549	rs80010638	G	C	1002	1	198201
3	149168924	rs75332469	C	T	1002	1	198201
3	149169087	rs116040214	A	G	1002	1	198201
3	149169950	rs75878987	G	A	1002	1	198201
3	149170170	rs77090465	G	C	1002	1	198201
3	149170868	rs137938035	G	A	1002	1	198201
3	149173978	rs78523089	G	A	1002	1	198201
3	149174316	rs76119082	C	T	1002	1	198201
3	149176108	rs78937032	T	C	1002	1	198201
3	149177396	rs78472965	A	C	1002	1	198201
3	149178330	rs76370781	T	A	1002	1	198201
3	149179348	rs75782802	C	T	1002	1	198201
3	149179566	rs75779027	C	T	1002	1	198201
3	149180009	rs79856226	C	G	1002	1	198201
3	149180176	rs77152704	G	C	1002	1	198201
3	149180264	rs76363484	T	A	1002	1	198201
3	149180288	rs75245652	G	A	1002	1	198201
3	149182086	rs60028604	A	T	1002	1	198201
3	149182576	rs368116905	T	G	1002	1	198201
3	149182668	rs59595447	A	C	1002	1	198201
3	149182753	rs58221944	C	G	1002	1	198201
3	149185518	rs57196609	C	T	1002	1	198201
3	149186236	rs76494644	A	G	1002	1	198201
3	149186381	rs79550570	C	T	1002	1	198201
3	149186438	rs78033693	G	A	1002	1	198201
3	149187085	rs56873139	T	C	1002	1	198201
3	149187200	rs58566169	T	C	1002	1	198201
3	149187581	rs144164215	G	A	1002	1	198201
3	149188162	rs78900599	A	G	1002	1	198201
3	149188232	rs75247982	T	G	1002	1	198201
3	149188390	rs79382824	A	G	1002	1	198201
3	149188434	rs79477854	A	G	1002	1	198201
3	149188474	rs76193281	C	T	1002	1	198201
3	149188592	rs78215498	C	T	1002	1	198201
3	149189075	rs75550574	A	G	1002	1	198201
3	149189502	rs80037287	G	A	1002	1	198201
3	149189906	rs79764258	C	G	1002	1	198201
3	149190352	rs78031853	C	T	1002	1	198201
3	149190447	rs79948101	G	A	1002	1	198201
3	149190625	rs76992048	T	C	1002	1	198201
3	149190759	rs80130075	T	C	1002	1	198201
3	149191383	rs74346110	G	T	1002	1	198201
3	149191543	rs74420255	A	G	1002	1	198201
3	149192906	rs74723974	G	A	1002	1	198201
3	149198729	rs148164215	C	T	1002	1	198201
3	149199856	rs75653355	G	T	1002	1	198201
3	149200642	rs74642832	T	C	1002	1	198201
3	149202266	rs149972649	G	A	1002	1	198201
3	149207252	rs75559381	A	C	1002	1	198201
3	149208266	rs78927161	A	T	1002	1	198201
3	149218466	rs4441598	G	A	1002	1	198201
3	149222751	rs80217587	C	T	1002	1	198201
3	149225883	rs115172790	T	C	1002	1	198201
3	149226265	rs74712333	C	A	1002	1	198201
3	149228733	rs150265641	G	T	1002	1	198201
3	149232897	rs17787916	T	C	1002	1	198201
3	149237131	rs77702584	C	T	1002	1	198201
3	149239129	rs76634393	T	C	1002	1	198201
3	149241206	rs61523912	T	G	1002	1	198201
3	149250278	rs75045913	A	C	1002	1	198201
3	149250578	rs59909742	G	A	1002	1	198201
3	149250589	rs17787940	T	C	1002	1	198201
3	149266730	rs79079775	C	T	1002	1	198201
3	149276686	rs35451362	A	G	1002	1	198201
3	149285531	rs11929151	T	C	1002	1	198201
3	149285900	rs13080415	C	T	1002	1	198201
3	149286867	rs13086210	A	G	1002	1	198201
3	149293471	rs13081353	G	A	1002	1	198201
3	149297090	rs11916830	C	A	1002	1	198201
3	149303035	rs13088483	T	A	1002	1	198201
3	149303174	rs35479069	G	A	1002	1	198201
3	149306250	rs34470442	G	A	1002	1	198201
3	153410728	rs73171622	A	T	984	1	353027
3	153415270	rs115032764	G	A	984	1	353027
3	153415873	rs73171628	C	T	984	1	353027
3	153429747	rs73171639	G	C	984	1	353027
3	153434015	rs73171643	G	T	984	1	353027
3	153436518	rs73171647	C	A	984	1	353027
3	153438059	rs73171648	G	C	984	1	353027
3	153439834	rs73171651	T	A	984	1	353027
3	153443455	rs73171654	A	G	984	1	353027
3	153452268	rs55772927	C	T	984	1	353027
3	153454246	rs77103208	G	A	984	1	353027
3	153454779	rs114331679	C	T	984	1	353027
3	153454868	rs149817646	C	A	984	1	353027
3	153457692	rs112119642	A	C	984	1	353027
3	153460029	rs56255756	C	T	984	1	353027
3	153464176	rs73171658	G	A	984	1	353027
3	153465457	rs73171659	A	T	984	1	353027
3	153472977	rs73171666	T	G	984	1	353027
3	153477560	rs73171667	A	G	984	1	353027
3	153478114	rs7638800	G	A	984	1	353027
3	153478681	rs112961198	G	A	984	1	353027
3	153481622	rs56320902	A	G	984	1	353027
3	153485962	rs73171677	T	C	984	1	353027
3	153491953	rs73171685	A	G	984	1	353027
3	153496036	rs73171691	T	C	984	1	353027
3	153499325	rs73171693	G	A	984	1	353027
3	153501693	rs56284966	T	C	984	1	353027
3	153504293	rs4680091	C	G	984	1	353027
3	153507239	rs73171697	C	G	984	1	353027
3	153509020	rs73171702	C	T	984	1	353027
3	153509751	rs73174109	A	G	984	1	353027
3	153510142	rs79047102	T	C	984	1	353027
3	153510381	rs73174112	G	T	984	1	353027
3	153515841	rs148337556	A	G	984	1	353027
3	153516320	.	G	A	984	1	353027
3	153516342	rs139101658	T	C	984	1	353027
3	153516729	.	T	C	984	1	353027
3	153518898	rs148423857	G	A	984	1	353027
3	153519342	.	C	A	984	1	353027
3	153519915	rs140635023	C	T	984	1	353027
3	153520908	rs73174115	C	A	984	1	353027
3	153521018	rs73174116	A	G	984	1	353027
3	153521670	rs73174117	A	G	984	1	353027
3	153523393	rs56136245	C	T	984	1	353027
3	153523458	rs56004505	A	G	984	1	353027
3	153524992	rs73174119	A	G	984	1	353027
3	153528123	rs61793115	A	G	984	1	353027
3	153530086	rs73174124	G	T	984	1	353027
3	153530287	rs61793116	T	C	984	1	353027
3	153534059	rs61793120	T	A	984	1	353027
3	153534282	rs73174125	A	G	984	1	353027
3	153534338	rs73174126	T	C	984	1	353027
3	153536154	rs61793121	G	A	984	1	353027
3	153541844	rs139281159	G	A	984	1	353027
3	153551558	rs10935956	C	T	984	1	353027
3	153555140	rs61793989	A	G	984	1	353027
3	153560102	rs11716078	T	C	984	1	353027
3	153563827	rs11715543	G	A	984	1	353027
3	153571086	rs61793990	A	C	984	1	353027
3	153574290	rs61793992	G	A	984	1	353027
3	153582250	rs61793994	C	T	984	1	353027
3	153582535	rs11709160	G	A	984	1	353027
3	153583222	rs11922747	T	C	984	1	353027
3	153584202	rs1112993	T	C	984	1	353027
3	153584301	rs1112992	G	A	984	1	353027
3	153586867	rs149777184	T	C	984	1	353027
3	153587247	rs140633505	T	A	984	1	353027
3	153590649	rs10935957	T	C	984	1	353027
3	153595133	rs61794035	T	C	984	1	353027
3	153599220	rs61794038	A	G	984	1	353027
3	153601287	rs1404285	C	G	984	1	353027
3	153608178	rs73153940	G	A	984	1	353027
3	153615397	rs11925205	G	A	984	1	353027
3	153616606	rs55906927	T	G	984	1	353027
3	153617557	rs10935959	C	T	984	1	353027
3	153622907	rs787811	G	T	984	1	353027
3	153628080	rs701264	A	G	984	1	353027
3	153630234	rs696868	C	G	984	1	353027
3	153630341	rs696869	A	C	984	1	353027
3	153649222	rs148646835	T	C	984	1	353027
3	153651280	rs143179809	A	G	984	1	353027
3	153651738	rs61790904	A	G	984	1	353027
3	153653032	rs61790905	A	G	984	1	353027
3	153653953	rs61790906	T	G	984	1	353027
3	153657588	rs10935961	G	T	984	1	353027
3	153659873	rs55681402	G	A	984	1	353027
3	153660987	rs61790910	C	T	984	1	353027
3	153661818	rs61790911	C	T	984	1	353027
3	153664075	rs11924564	C	T	984	1	353027
3	153665546	rs61790955	G	A	984	1	353027
3	153665963	rs79960518	T	C	984	1	353027
3	153665990	rs115892257	A	T	984	1	353027
3	153666030	rs61790956	C	T	984	1	353027
3	153669417	rs76971107	T	C	984	1	353027
3	153669615	rs11924403	C	G	984	1	353027
3	153669781	rs11924531	G	A	984	1	353027
3	153669848	rs11917491	A	G	984	1	353027
3	153672045	rs61792260	C	T	984	1	353027
3	153672436	rs61792261	G	A	984	1	353027
3	153672503	rs61792262	C	G	984	1	353027
3	153675972	rs11926043	C	T	984	1	353027
3	153676980	rs61792267	A	G	984	1	353027
3	153677273	rs11915886	T	C	984	1	353027
3	153678249	rs61792268	A	T	984	1	353027
3	153678633	rs61792269	C	T	984	1	353027
3	153678648	rs61792270	T	C	984	1	353027
3	153679499	rs61792271	C	T	984	1	353027
3	153679705	rs61792272	G	C	984	1	353027
3	153686731	rs61792305	G	C	984	1	353027
3	153686977	rs61792307	G	A	984	1	353027
3	153687347	rs76082952	T	C	984	1	353027
3	153687653	rs61792308	C	T	984	1	353027
3	153688037	rs61792309	C	T	984	1	353027
3	153689100	rs78424510	G	A	984	1	353027
3	153689125	rs74589682	C	T	984	1	353027
3	153689185	rs10935964	A	G	984	1	353027
3	153689330	rs10935965	G	A	984	1	353027
3	153691223	rs61792310	T	G	984	1	353027
3	153693444	rs61792312	T	G	984	1	353027
3	153699653	rs61792342	C	T	984	1	353027
3	153699886	rs11925207	C	T	984	1	353027
3	153700444	rs11929450	T	C	984	1	353027
3	153703213	rs368570011	A	C	984	1	353027
3	153703490	rs140750756	G	A	984	1	353027
3	153706607	rs149254720	C	T	984	1	353027
3	153707696	rs140440976	C	T	984	1	353027
3	153710151	rs61792349	A	G	984	1	353027
3	153712959	rs61792350	A	G	984	1	353027
3	153729792	rs73158447	A	G	984	1	353027
3	153730551	rs61793488	T	C	984	1	353027
3	153732761	rs4679728	G	C	984	1	353027
3	153739520	rs61791468	G	C	984	1	353027
3	153741996	rs11718646	C	T	984	1	353027
3	153742077	rs11707232	T	A	984	1	353027
3	153743573	rs61791493	A	G	984	1	353027
3	153748886	rs61791507	C	A	984	1	353027
3	153753178	rs61791509	T	C	984	1	353027
3	153754666	rs61791510	G	T	984	1	353027
3	153757041	rs61791540	G	A	984	1	353027
3	153758863	rs1521324	G	T	984	1	353027
3	153759257	rs55681005	G	T	984	1	353027
3	153764112	rs73158491	T	C	984	1	353027
3	153766797	rs61791543	C	G	984	1	353027
3	153768888	rs61791545	G	A	984	1	353027
3	153773384	rs73160504	C	T	984	1	353027
3	153773945	rs10935971	C	T	984	1	353027
3	153774029	rs10935972	G	A	984	1	353027
3	153775941	rs62276828	C	T	984	1	353027
3	153776944	rs11718319	G	A	984	1	353027
3	153777037	rs11710478	A	C	984	1	353027
3	153777276	rs11710560	A	G	984	1	353027
3	153783622	rs62276840	G	C	984	1	353027
3	153783645	rs62276841	C	T	984	1	353027
3	153784258	rs62276843	T	G	984	1	353027
3	153784698	rs4680125	G	A	984	1	353027
3	153785625	rs1617267	G	A	984	1	353027
3	153787632	rs1713846	C	T	984	0	353027
3	153788222	rs938989	A	G	984	0	353027
3	153788588	rs1727920	C	T	984	0	353027
3	153788757	rs1727919	G	A	984	0	353027
3	153791107	rs1713847	C	A	984	0	353027
3	153792026	rs1727917	C	T	984	0	353027
3	153793448	rs1609207	T	C	984	0	353027
3	153793923	rs1609205	G	A	984	0	353027
3	153795595	rs1713853	A	G	984	0	353027
3	153796323	rs9839821	G	A	984	0	353027
3	153796829	rs9840371	C	T	984	0	353027
3	153796951	rs9844496	C	T	984	0	353027
3	153799122	rs1713804	A	G	984	0	353027
3	153810992	rs1358405	A	G	984	0	353027
3	153811226	rs1527799	A	G	984	0	353027
3	153816976	rs6440935	A	T	984	0	353027
3	153824146	rs1713812	C	T	984	0	353027
3	153826470	rs1727946	C	T	984	0	353027
3	153826603	rs1727944	C	A	984	0	353027
3	153827257	rs1727940	C	G	984	0	353027
3	153827300	rs1624917	T	A	984	0	353027
3	153829105	rs1713839	A	G	984	0	353027
3	153833862	rs2060622	A	T	984	0	353027
3	153835819	rs1727879	C	T	984	0	353027
3	153835833	rs1713832	C	T	984	0	353027
3	153835972	rs1727880	G	A	984	0	353027
3	153836299	rs1713831	T	C	984	0	353027
3	153837246	rs1727882	C	T	984	0	353027
3	153837406	rs1713829	C	G	984	0	353027
3	153838553	rs1713828	C	T	984	0	353027
3	153839465	rs1727887	G	T	984	0	353027
3	153839866	rs12493885	G	C	984	0	353027
3	153847833	rs1713855	T	C	984	0	353027
3	153849866	rs1727893	A	C	984	0	353027
3	153851535	rs7647694	C	G	984	0	353027
3	153852442	rs6769099	T	C	984	0	353027
3	153856775	rs921318	T	G	984	0	353027
3	153862757	rs1358403	C	T	984	0	353027
3	153863505	rs1713822	A	G	984	0	353027
3	153870883	rs1470663	A	G	984	0	353027
3	153871272	rs1727954	T	A	984	0	353027
3	153871392	rs1727953	G	T	984	0	353027
3	153871565	rs1727952	C	T	984	0	353027
3	153873643	rs1713813	T	G	984	0	353027
3	153874139	rs1632688	C	A	984	0	353027
3	153874566	rs1713811	G	A	984	0	353027
3	153875075	rs1527800	A	G	984	0	353027
3	153876826	rs1713810	A	G	984	0	353027
3	153876929	rs1727948	G	T	984	0	353027
3	153879467	rs1727947	G	A	984	0	353027
3	153881836	rs2695845	G	A	984	0	353027
3	153882865	rs1727945	G	A	984	0	353027
3	153883344	rs1713807	C	T	984	0	353027
3	153885006	rs357488	A	G	984	0	353027
3	153885199	rs357487	G	C	984	0	353027
3	153889855	rs357482	T	C	984	0	353027
3	153891182	rs357480	A	G	984	0	353027
3	153891489	rs357479	A	G	984	0	353027
3	153892717	rs357477	A	G	984	0	353027
3	153892844	rs357476	C	T	984	0	353027
3	153895147	rs357473	C	T	984	0	353027
3	153896403	rs357471	C	T	984	0	353027
3	153903095	rs357465	T	A	984	0	353027
3	153905988	rs401162	T	A	984	0	353027
3	153909946	rs447429	T	C	984	0	353027
3	153909988	rs398512	T	C	984	0	353027
3	153915417	rs454837	T	C	984	0	353027
3	153916502	rs365119	A	T	984	0	353027
3	153920088	rs1091613	G	A	984	0	353027
3	153922410	rs449361	T	C	984	0	353027
3	153923273	rs437396	A	G	984	0	353027
3	153923418	rs450115	A	C	984	0	353027
3	153924784	rs453699	A	G	984	0	353027
3	153937753	rs357494	G	A	984	0	353027
3	153941208	rs242577	G	A	984	0	353027
3	153943068	rs357497	C	A	984	0	353027
3	153945495	rs357498	G	A	984	0	353027
3	153946463	rs357499	C	G	984	0	353027
3	153956857	rs357504	T	G	984	0	353027
3	153958876	rs187357	C	A	984	0	353027
3	153962973	rs355747	T	C	984	0	353027
3	153968846	rs355753	T	C	984	0	353027
3	153970796	rs355752	A	G	984	0	353027
3	153972500	rs355749	T	C	984	0	353027
3	153986371	rs355784	A	C	984	0	353027
3	153990251	rs355785	T	G	984	0	353027
3	153991875	rs165275	T	C	984	0	353027
3	153991974	rs403132	A	G	984	0	353027
3	153992586	rs2596630	A	G	984	0	353027
3	153992952	rs442480	T	A	984	0	353027
3	153995855	rs189588	T	G	984	0	353027
3	154000612	rs355788	T	C	984	0	353027
3	154009933	rs355760	T	C	984	0	353027
3	154020750	rs355757	T	C	984	0	353027
3	154026467	rs242117	T	C	984	0	353027
3	154036196	rs355774	A	G	984	0	353027
3	154036657	rs355773	C	T	984	0	353027
3	154040273	rs355770	G	A	984	0	353027
3	154042550	rs355769	T	C	984	0	353027
3	154045895	rs355767	G	A	984	0	353027
3	154048295	rs701147	C	T	984	0	353027
3	154054799	rs701145	T	C	984	0	353027
3	154059576	rs701144	C	T	984	0	353027
3	154060047	rs701143	A	G	984	0	353027
3	154061053	rs701141	G	A	984	0	353027
3	154063609	rs701138	T	C	984	0	353027
3	154065455	rs701135	C	G	984	0	353027
3	154066521	rs813141	T	C	984	0	353027
3	154073445	rs2971446	G	C	984	0	353027
3	154076654	rs1515653	A	G	984	0	353027
3	154081424	rs789380	G	A	984	0	353027
3	154084032	rs1086106	C	T	984	0	353027
3	154085345	rs789299	T	C	984	0	353027
3	154086138	rs701131	C	G	984	0	353027
3	154088411	rs1086056	T	G	984	0	353027
3	154097555	rs2673937	T	C	984	0	353027
3	154098427	rs35415541	T	C	984	0	353027
3	154101690	rs908310	T	C	984	0	353027
3	154102701	rs696854	C	T	984	0	353027
3	154103089	rs696852	T	C	984	0	353027
3	154104280	rs701117	G	T	984	0	353027
3	154104525	rs701115	G	A	984	0	353027
3	154109482	rs1515644	A	G	984	0	353027
3	154109994	rs1399840	C	A	984	0	353027
3	154112717	rs7633508	G	C	984	0	353027
3	154114773	rs1515649	T	C	984	0	353027
3	154115393	rs1399844	A	G	984	0	353027
3	154117370	rs6802865	G	A	984	0	353027
3	154118355	rs6770263	T	G	984	0	353027
3	154119056	rs6773390	T	G	984	0	353027
3	154119646	rs2136839	G	A	984	0	353027
3	154121810	rs6765312	T	C	984	0	353027
3	154124532	rs6762590	G	T	984	0	353027
3	154124882	rs6775658	T	C	984	0	353027
3	154125243	rs6440939	A	T	984	0	353027
3	154129031	rs4374493	C	G	984	0	353027
3	154129322	rs4381896	G	C	984	0	353027
3	154130546	rs1912544	T	C	984	0	353027
3	154131612	rs7615551	G	A	984	0	353027
3	154132731	rs2313690	G	A	984	0	353027
3	154133697	rs115096066	A	G	984	1	353027
3	154133730	rs114683507	G	A	984	1	353027
3	154137821	rs75729357	G	C	984	1	353027
3	154138129	rs114103915	A	G	984	1	353027
3	154138978	rs115604788	C	T	984	1	353027
3	154139802	rs115854783	T	C	984	1	353027
3	154141685	rs145976054	C	T	984	1	353027
3	154143291	rs114300110	C	T	984	1	353027
3	154151872	rs150753204	T	C	984	1	353027
3	154156948	rs190924474	C	T	984	1	353027
3	154157322	rs138831582	T	A	984	1	353027
3	154160084	rs138294999	A	T	984	1	353027
3	154160762	rs115616242	T	A	984	1	353027
3	154162980	rs148821412	C	A	984	1	353027
3	154167260	rs116825132	A	G	984	1	353027
3	154174269	rs115619121	A	C	984	1	353027
3	154174663	rs116199586	G	A	984	1	353027
3	154174834	rs115156602	A	G	984	1	353027
3	154175482	rs150026282	A	G	984	1	353027
3	154179567	rs4599262	T	C	984	1	353027
3	154179635	rs4328770	G	A	984	1	353027
3	154180391	rs114218880	C	A	984	1	353027
3	154181138	rs2872510	G	A	984	1	353027
3	154181538	rs115995215	C	T	984	1	353027
3	154182917	rs114165434	C	T	984	1	353027
3	154183151	rs143283687	G	C	984	1	353027
3	154183244	rs115009689	T	G	984	1	353027
3	154188280	rs143213750	A	G	984	1	353027
3	154190366	rs115713927	C	T	984	1	353027
3	154193712	rs143974658	C	G	984	1	353027
3	154193912	rs144702039	A	T	984	1	353027
3	154197803	rs150899372	G	A	984	1	353027
3	154198376	rs374541728	C	T	984	1	353027
3	154199337	rs114445949	C	G	984	1	353027
3	154202284	rs139586474	C	T	984	1	353027
3	154205242	rs115464468	G	A	984	1	353027
3	154206029	rs139471821	C	T	984	1	353027
3	154209546	rs138146328	C	T	984	1	353027
3	154213166	rs144589579	A	G	984	1	353027
3	154213932	rs115087406	C	T	984	1	353027
3	154214350	rs150071358	G	A	984	1	353027
3	154217312	rs141670968	A	G	984	1	353027
3	154218287	rs150693913	G	A	984	1	353027
3	154218530	rs114974485	C	T	984	1	353027
3	154221960	rs138545703	G	T	984	1	353027
3	154224935	rs191236525	G	A	984	1	353027
3	154224962	rs187035929	C	T	984	1	353027
3	154225078	rs148825422	C	G	984	1	353027
3	154230981	rs141754062	A	C	984	1	353027
3	154232853	rs116735381	G	T	984	1	353027
3	154233095	rs115333161	A	G	984	1	353027
3	154235758	rs145366826	C	T	984	1	353027
3	154236942	rs116649996	C	G	984	1	353027
3	154242547	rs114568267	C	G	984	1	353027
3	154243711	rs141220457	A	G	984	1	353027
3	154248314	rs146638236	T	C	984	1	353027
3	154249273	rs142455660	T	C	984	1	353027
3	154250890	rs115812451	C	A	984	1	353027
3	154253313	rs139858030	C	T	984	1	353027
3	154253327	rs149860189	T	C	984	1	353027
3	154259656	rs145535729	C	T	984	1	353027
3	154260516	rs144811947	A	G	984	1	353027
3	154265989	rs148501665	A	G	984	1	353027
3	154269907	rs114764567	T	C	984	1	353027
3	154279000	rs143765259	C	T	984	1	353027
3	154279835	rs78058644	T	C	984	1	353027
3	154288993	rs79733459	G	A	984	1	353027
3	154291421	rs141919227	G	A	984	1	353027
3	154292054	rs115924963	C	T	984	1	353027
3	154293393	rs75269515	G	A	984	1	353027
3	154293452	rs114694376	C	T	984	1	353027
3	154294507	rs115912461	A	G	984	1	353027
3	154297918	rs114720380	C	T	984	1	353027
3	154298380	rs114258060	T	G	984	1	353027
3	154299567	rs146741324	T	C	984	1	353027
3	154299671	rs115914839	A	G	984	1	353027
3	154300347	rs115448929	A	T	984	1	353027
3	154300826	rs115452945	T	A	984	1	353027
3	154302173	rs142359759	T	C	984	1	353027
3	154303392	rs146722013	A	G	984	1	353027
3	154303787	rs116134767	G	A	984	1	353027
3	154303892	rs79512807	C	A	984	1	353027
3	154304500	rs151158947	T	C	984	1	353027
3	154306240	rs114607733	C	T	984	1	353027
3	154306443	rs77803547	T	C	984	1	353027
3	154309093	rs114103925	G	C	984	1	353027
3	154309180	rs77785353	T	C	984	1	353027
3	154309623	rs115593174	T	C	984	1	353027
3	154309943	rs145459425	G	A	984	1	353027
3	154312436	rs371530550	C	G	984	1	353027
3	154313662	.	C	G	984	1	353027
3	154313912	rs373958578	A	G	984	1	353027
3	154314387	rs367546742	G	A	984	1	353027
3	154315394	rs116765787	C	T	984	1	353027
3	154315671	rs149013857	A	T	984	1	353027
3	154317995	rs75104595	T	G	984	1	353027
3	154318292	rs138581097	C	T	984	1	353027
3	154318391	rs76651244	G	A	984	1	353027
3	154318718	rs7627948	A	G	984	1	353027
3	154318729	rs7650173	C	T	984	1	353027
3	154319574	rs147138455	A	C	984	1	353027
3	154320596	rs76590168	T	C	984	1	353027
3	154322347	rs951493	A	G	984	1	353027
3	154322900	rs76043032	T	C	984	1	353027
3	154323312	rs76561706	T	A	984	1	353027
3	154324216	rs114881765	G	A	984	1	353027
3	154324717	rs115439083	C	T	984	1	353027
3	154324972	rs77400450	G	A	984	1	353027
3	154325290	rs77783481	A	G	984	1	353027
3	154325486	rs77975425	C	T	984	1	353027
3	154326292	rs114255590	G	A	984	1	353027
3	154328745	rs141125567	T	A	984	1	353027
3	154329259	rs116159681	T	A	984	1	353027
3	154329953	rs115023757	T	C	984	1	353027
3	154330002	rs74348373	C	G	984	1	353027
3	154330031	rs114541503	A	C	984	1	353027
3	154330052	rs148511060	A	T	984	1	353027
3	154330107	rs115248359	A	G	984	1	353027
3	154330486	rs142460441	A	G	984	1	353027
3	154330532	rs146508093	A	G	984	1	353027
3	154330609	rs147618607	T	G	984	1	353027
3	154330767	rs74944437	A	G	984	1	353027
3	154331033	rs116051800	A	C	984	1	353027
3	154331549	rs116821218	G	A	984	1	353027
3	154331813	rs114839872	T	C	984	1	353027
3	154333495	rs142103644	A	G	984	1	353027
3	154337895	rs142696671	C	T	984	1	353027
3	154344380	rs145604784	A	C	984	1	353027
3	154344880	rs78195118	T	G	984	1	353027
3	154347950	rs4619754	T	A	984	1	353027
3	154352672	rs74597357	A	C	984	1	353027
3	154355866	rs79962121	G	A	984	1	353027
3	154356455	rs144531063	G	A	984	1	353027
3	154357881	rs147011886	C	T	984	1	353027
3	154359966	rs79193883	C	T	984	1	353027
3	154361020	rs141213014	C	T	984	1	353027
3	154363322	rs144686369	T	C	984	1	353027
3	154364565	rs115434463	C	T	984	1	353027
3	154365895	rs142433823	A	C	984	1	353027
3	154368165	rs114365116	A	C	984	1	353027
3	154372283	rs144130783	A	G	984	1	353027
3	154372691	rs140750371	A	C	984	1	353027
3	154379357	rs149906286	C	A	984	1	353027
3	154383715	rs115450135	T	A	984	1	353027
3	154389836	rs140465325	G	A	984	1	353027
3	154390886	rs114677888	G	T	984	1	353027
3	154394049	rs142126993	G	T	984	1	353027
3	154399684	rs138629659	T	C	984	1	353027
3	154414224	rs142620029	T	C	984	1	353027
3	154417717	rs190214550	A	C	984	1	353027
3	154417837	rs78293679	A	G	984	1	353027
3	154428670	rs76733872	T	C	984	1	353027
3	154433925	rs115979184	C	T	984	1	353027
3	154434355	rs79406920	T	C	984	1	353027
3	154438780	rs140377958	A	C	984	1	353027
3	154443478	rs114402967	C	T	984	1	353027
3	154449547	rs77641559	A	G	984	1	353027
3	154452715	rs78007712	G	T	984	1	353027
3	154461031	rs116157319	G	A	984	1	353027
3	154464511	rs114097536	C	A	984	1	353027
3	154471050	rs75684511	C	T	984	1	353027
3	154471937	rs78946529	C	T	984	1	353027
3	154473114	rs146998287	G	A	984	1	353027
3	154476644	rs115116734	C	T	984	1	353027
3	154481008	rs145262022	C	G	984	1	353027
3	154485913	rs4536790	T	C	984	1	353027
3	154491533	rs116717624	A	G	984	1	353027
3	154493229	rs79176467	C	T	984	1	353027
3	154498450	rs74728956	T	C	984	1	353027
3	154508561	rs75498249	A	G	984	1	353027
3	154514082	rs182280161	G	A	984	1	353027
3	154514329	rs75239822	T	C	984	1	353027
3	154517683	rs114824492	C	T	984	1	353027
3	154532452	rs114128749	T	C	984	1	353027
3	154533242	rs141879798	T	C	984	1	353027
3	154533804	rs78003921	G	A	984	1	353027
3	154535214	rs75929993	T	C	984	1	353027
3	154545225	rs115470790	G	A	984	1	353027
3	154548997	rs114925375	C	T	984	1	353027
3	154554879	rs140657800	C	T	984	1	353027
3	154560760	rs78004851	T	C	984	1	353027
3	154561607	rs78018337	C	A	984	1	353027
3	154565159	rs79116720	G	C	984	1	353027
3	154574200	.	A	G	984	1	353027
3	154578736	rs114059321	T	C	984	1	353027
3	154579216	rs190939225	G	T	984	1	353027
3	154585906	rs187310259	G	C	984	1	353027
3	154588700	rs182627128	T	C	984	1	353027
3	154592687	rs188331711	G	A	984	1	353027
3	154595980	.	A	G	984	1	353027
3	154598781	.	G	T	984	1	353027
3	154599081	rs182622826	A	T	984	1	353027
3	154615898	rs193094584	C	T	984	1	353027
3	154623557	.	T	C	984	1	353027
3	154628632	rs185304590	A	G	984	1	353027
3	154633504	rs182897488	G	C	984	1	353027
3	154635131	rs192175292	A	G	984	1	353027
3	154641553	rs78234522	A	C	984	1	353027
3	154648021	rs187222151	T	A	984	1	353027
3	154652805	rs7620328	G	A	984	1	353027
3	154655987	rs192741902	C	T	984	1	353027
3	154661720	rs181355962	A	G	984	1	353027
3	154668087	rs181627132	G	T	984	1	353027
3	154668858	.	G	A	984	1	353027
3	154669913	rs189341589	C	T	984	1	353027
3	154670765	rs189480430	C	T	984	1	353027
3	154671490	.	C	T	984	1	353027
3	154672754	rs182622414	C	A	984	1	353027
3	154681151	.	C	T	984	1	353027
3	154688916	rs182318872	T	C	984	1	353027
3	154695713	rs190603253	G	C	984	1	353027
3	154696193	rs368360295	C	T	984	1	353027
3	154697228	rs190879824	A	C	984	1	353027
3	154701998	.	G	C	984	1	353027
3	154744209	rs78543353	C	T	1042	1	129629
3	154744688	rs113076940	A	T	1042	1	129629
3	154747123	rs77150119	T	G	1042	1	129629
3	154748170	rs139580243	G	A	1042	1	129629
3	154756812	rs149599199	T	A	1042	1	129629
3	154758296	rs151156185	C	T	1042	1	129629
3	154764340	rs140426990	G	A	1042	1	129629
3	154765619	.	G	A	1042	1	129629
3	154768644	rs147151779	T	C	1042	1	129629
3	154769624	rs141457382	C	T	1042	1	129629
3	154769651	rs145161185	G	A	1042	1	129629
3	154769835	rs140470837	G	A	1042	1	129629
3	154776403	rs146398924	A	T	1042	1	129629
3	154781650	rs191575138	G	A	1042	1	129629
3	154782103	rs145458981	T	C	1042	1	129629
3	154787228	rs148753566	A	G	1042	1	129629
3	154787241	rs142324568	T	G	1042	1	129629
3	154788295	rs146746863	A	G	1042	1	129629
3	154790881	rs147120193	G	A	1042	1	129629
3	154794722	rs147714511	C	A	1042	1	129629
3	154794972	rs142669959	A	C	1042	1	129629
3	154796390	rs3773906	T	C	1042	1	129629
3	154901217	rs61761962	G	A	1076	1	101827
3	154915973	rs79102802	A	G	1076	1	101827
3	154917992	rs74795226	A	G	1076	1	101827
3	154918187	rs77211013	T	C	1076	1	101827
3	154925079	rs76560873	T	C	1076	1	101827
3	154926330	rs75992754	A	G	1076	1	101827
3	154934888	rs75018547	C	T	1076	1	101827
3	154939488	rs140566893	T	A	1076	1	101827
3	154940420	rs117913139	T	G	1076	1	101827
3	154940989	rs138990774	G	A	1076	1	101827
3	154941266	rs117503024	C	A	1076	1	101827
3	154941465	rs118162131	G	A	1076	1	101827
3	154954375	rs78980255	C	T	1076	1	101827
3	154956042	rs74774399	G	A	1076	1	101827
3	154958730	rs75302698	C	T	1076	1	101827
3	154958813	rs3796269	C	T	1076	1	101827
3	154962189	rs79476273	C	T	1076	1	101827
3	154962208	rs73170639	C	T	1076	1	101827
3	154970677	rs76360016	T	A	1076	1	101827
3	154975653	rs74568224	A	C	1076	1	101827
3	154976562	rs78361277	G	A	1076	1	101827
3	154977588	rs78639796	C	T	1076	1	101827
3	154978488	rs78899557	A	G	1076	1	101827
3	154978566	rs74418137	G	A	1076	1	101827
3	154978734	rs76971588	G	A	1076	1	101827
3	154978866	rs77756268	C	T	1076	1	101827
3	154980006	rs77686895	G	A	1076	1	101827
3	154984251	rs117961987	A	G	1076	1	101827
3	154985674	rs76422671	C	A	1076	1	101827
3	154987277	rs76696547	C	T	1076	1	101827
3	154997868	rs116857743	G	A	1076	1	101827
3	155003545	.	C	G	1076	1	101827
3	155006167	rs9790173	G	A	1076	1	101827
3	155018998	rs77114146	G	A	1076	1	101827
3	155026706	rs76788290	C	T	1076	1	101827
3	155031349	rs77759761	C	G	1076	1	101827
3	155038510	rs190552804	T	C	1076	1	101827
3	155041843	rs78249312	C	T	1076	1	101827
3	155042507	rs151269039	G	A	1076	1	101827
3	155044010	rs80217099	C	T	1076	1	101827
3	155044037	rs77618654	A	T	1076	1	101827
3	155044535	rs141547089	G	A	1076	1	101827
3	155044582	rs150443442	C	T	1076	1	101827
3	155817710	rs145019154	C	T	1071	1	103963
3	155822736	rs114144516	A	G	1071	1	103963
3	155824878	rs115427676	G	A	1071	1	103963
3	155825610	rs114847920	A	G	1071	1	103963
3	155827945	rs144066317	C	T	1071	1	103963
3	155830211	rs116261155	G	A	1071	1	103963
3	155831114	rs147747378	G	T	1071	1	103963
3	155831386	rs116667495	T	C	1071	1	103963
3	155832488	rs75097299	G	A	1071	1	103963
3	155834235	rs77080015	A	G	1071	1	103963
3	155837453	rs76487744	A	C	1071	1	103963
3	155839029	rs74438551	C	G	1071	1	103963
3	155844873	rs76576859	C	A	1071	1	103963
3	155846125	rs115840462	G	A	1071	1	103963
3	155848361	rs75746289	A	C	1071	1	103963
3	155848500	rs78748028	C	T	1071	1	103963
3	155849973	rs116722390	T	C	1071	1	103963
3	155853324	rs115438347	A	C	1071	1	103963
3	155856663	rs115127806	C	T	1071	1	103963
3	155856720	rs115603169	C	T	1071	1	103963
3	155871897	rs78826288	C	A	1071	1	103963
3	155873912	rs114056904	G	A	1071	1	103963
3	155873974	rs149103386	G	A	1071	1	103963
3	155874963	rs114632814	G	A	1071	1	103963
3	155878015	rs78366465	G	T	1071	1	103963
3	155879297	rs114878944	C	T	1071	1	103963
3	155881280	rs116477179	A	T	1071	1	103963
3	155883788	rs76248845	A	C	1071	1	103963
3	155885071	rs145285278	C	T	1071	1	103963
3	155887228	rs115390544	G	A	1071	1	103963
3	155887544	rs115132122	T	A	1071	1	103963
3	155888825	rs114756892	C	T	1071	1	103963
3	155889856	rs77491612	C	A	1071	1	103963
3	155891630	rs79061503	G	C	1071	1	103963
3	155893363	rs139024452	C	T	1071	1	103963
3	155894710	rs76571650	C	T	1071	1	103963
3	155895423	.	C	T	1071	1	103963
3	155897759	rs75904124	G	A	1071	1	103963
3	155902720	rs150662991	G	A	1071	1	103963
3	155903742	rs145259629	A	G	1071	1	103963
3	155904147	rs77676464	C	T	1071	1	103963
3	155906142	rs74978853	T	C	1071	1	103963
3	155910089	rs76165596	C	T	1071	1	103963
3	155911703	rs116512311	C	T	1071	1	103963
3	155912635	rs143546501	G	A	1071	1	103963
3	155913924	rs115497396	C	T	1071	1	103963
3	155916045	rs137962719	T	A	1071	1	103963
3	155919371	rs79623785	C	T	1071	1	103963
3	155921550	rs144210979	T	C	1071	1	103963
3	155921875	rs114859559	A	G	1071	1	103963
3	155926675	rs115177499	A	T	1071	1	103963
3	155928175	rs75743426	A	G	1071	1	103963
3	155929136	rs115348608	A	G	1071	1	103963
3	155929235	rs79165655	G	A	1071	1	103963
3	155930619	rs77538658	G	C	1071	1	103963
3	155931214	rs142311623	G	A	1071	1	103963
3	155934352	rs116571565	C	T	1071	1	103963
3	155935109	rs75437905	T	C	1071	1	103963
3	155938135	rs140074970	C	G	1071	1	103963
3	155941780	rs140059342	G	A	1071	1	103963
3	155944941	rs115114632	A	C	1071	1	103963
3	155946134	rs76674824	G	A	1071	1	103963
3	155951427	rs116670831	G	A	1071	1	103963
3	155953678	rs78157408	G	T	1071	1	103963
3	155954237	rs74935503	C	T	1071	1	103963
3	155961484	rs76863488	A	G	1071	1	103963
3	155963089	rs75869734	A	G	1071	1	103963
3	155965982	rs150341521	T	C	1071	1	103963
3	155967877	rs114160995	C	G	1071	1	103963
3	155969957	rs140807105	T	C	1071	1	103963
3	155974079	rs78326386	A	G	1071	1	103963
3	155974565	rs78237006	A	T	1071	1	103963
3	155979206	rs145042895	A	G	1071	1	103963
3	155982441	rs116294621	C	T	1071	1	103963
3	155982558	rs79653533	G	C	1071	1	103963
3	155982572	rs78956141	A	G	1071	1	103963
3	155983758	rs191149678	T	C	1071	1	103963
3	155985166	rs113688249	G	A	1071	1	103963
3	155985463	rs137981067	C	T	1071	1	103963
3	155988659	rs115184570	A	T	1071	1	103963
3	155991192	rs116608842	T	G	1071	1	103963
3	155991451	rs115906877	T	A	1071	1	103963
3	155995351	rs114234266	C	A	1071	1	103963
3	155997186	.	T	C	1071	1	103963
3	156002244	.	C	T	1071	1	103963
3	156002912	rs114505323	C	T	1071	1	103963
3	156004235	rs77666561	T	A	1071	1	103963
3	156012366	rs76169938	A	G	1038	1	136041
3	156013595	rs144473931	C	G	1038	1	136041
3	156017870	rs114030198	G	A	1038	1	136041
3	156023991	rs146317475	G	T	1038	1	136041
3	156026489	rs75636410	A	G	1038	1	136041
3	156027368	rs115976535	A	G	1038	1	136041
3	156028266	rs116039106	G	T	1038	1	136041
3	156029496	rs115074305	T	C	1038	1	136041
3	156032677	rs149503250	C	T	1038	1	136041
3	156037136	rs116763644	T	C	1038	1	136041
3	156039826	rs116145643	G	A	1038	1	136041
3	156039904	rs143686660	G	A	1038	1	136041
3	156042941	rs78786763	A	G	1038	1	136041
3	156045515	rs116543737	G	A	1038	1	136041
3	156047276	rs138628904	G	A	1038	1	136041
3	156047825	rs114508500	C	T	1038	1	136041
3	156047864	rs114864187	A	G	1038	1	136041
3	156053946	rs150858473	C	T	1038	1	136041
3	156054083	rs145562173	G	A	1038	1	136041
3	156056609	rs150629759	C	A	1038	1	136041
3	156059691	rs180831523	A	C	1038	1	136041
3	156061496	rs74325232	T	C	1038	1	136041
3	156065015	rs115619272	G	T	1038	1	136041
3	156065815	rs145715385	C	A	1038	1	136041
3	156068751	rs115970962	A	G	1038	1	136041
3	156070196	rs116609650	C	T	1038	1	136041
3	156070761	rs143264900	G	T	1038	1	136041
3	156071520	rs115792550	C	T	1038	1	136041
3	156072626	rs115245535	A	G	1038	1	136041
3	156075506	rs185204592	C	T	1038	1	136041
3	156076749	rs145387440	T	C	1038	1	136041
3	156077309	rs142260509	T	C	1038	1	136041
3	156078070	rs114880580	C	T	1038	1	136041
3	156079243	rs116482871	A	G	1038	1	136041
3	156079859	rs115791863	T	C	1038	1	136041
3	156079994	rs149782172	A	T	1038	1	136041
3	156080482	rs114442136	A	T	1038	1	136041
3	156080815	rs114791713	G	A	1038	1	136041
3	156080987	rs145467229	T	C	1038	1	136041
3	156082158	rs144833005	A	G	1038	1	136041
3	156084759	rs115976107	C	G	1038	1	136041
3	156089639	rs147244882	A	G	1038	1	136041
3	156089968	rs150842009	A	T	1038	1	136041
3	156090052	rs139580467	C	T	1038	1	136041
3	156090351	rs116267975	G	T	1038	1	136041
3	156094865	rs139479075	T	A	1038	1	136041
3	156096602	rs138051806	A	G	1038	1	136041
3	156096672	rs149505135	G	A	1038	1	136041
3	156097075	rs144183404	C	T	1038	1	136041
3	156100025	rs138859748	C	T	1038	1	136041
3	156102731	rs115675993	G	A	1038	1	136041
3	156105844	rs115411114	T	C	1038	1	136041
3	156107014	rs149273309	C	T	1038	1	136041
3	156107604	rs146648186	T	C	1038	1	136041
3	156107795	rs140181322	C	T	1038	1	136041
3	156110772	rs141139612	A	G	1038	1	136041
3	156112783	rs115796405	T	C	1038	1	136041
3	156121926	rs149997494	G	A	1038	1	136041
3	156123697	rs116148635	A	G	1038	1	136041
3	156125402	rs143055038	C	T	1038	1	136041
3	156127150	rs115228404	T	C	1038	1	136041
3	156131820	rs115725054	T	A	1038	1	136041
3	156133679	rs114721562	A	G	1038	1	136041
3	156140017	rs192121834	C	T	1038	1	136041
3	156142095	rs116827800	T	A	1038	1	136041
3	156153954	rs139986370	T	C	1038	1	136041
3	156156253	rs115018947	C	T	1038	1	136041
3	156156614	rs115512366	C	T	1038	1	136041
3	156161979	rs16826172	G	A	1038	1	136041
3	156165676	rs115700976	A	C	1038	1	136041
3	156166817	rs115372875	G	A	1038	1	136041
3	156167111	rs142508630	G	A	1038	1	136041
3	156168060	rs150403848	T	C	1038	1	136041
3	156168856	rs142541870	T	A	1038	1	136041
3	156171133	rs114158399	C	A	1038	1	136041
3	156171817	rs115338745	C	T	1038	1	136041
3	156186341	rs191959026	A	G	1038	1	136041
3	156189834	rs76066511	A	C	1038	1	136041
3	156190529	rs181992094	C	A	1038	1	136041
3	156190950	rs80017579	G	A	1038	1	136041
3	156191201	rs115801954	A	G	1038	1	136041
3	156195225	rs139709912	A	G	1038	1	136041
3	156196018	rs186227232	G	T	1038	1	136041
3	156197981	rs116566564	C	T	1038	1	136041
3	156199790	rs147460544	C	G	1038	1	136041
3	156458227	rs62274046	G	A	1051	1	118401
3	156458799	rs149040193	G	A	1051	1	118401
3	156467000	rs62277073	T	G	1051	1	118401
3	156467874	rs62277074	G	C	1051	1	118401
3	156468112	rs62277075	C	T	1051	1	118401
3	156471143	rs62277076	G	A	1051	1	118401
3	156474914	rs62277077	C	G	1051	1	118401
3	156475679	rs62277078	T	A	1051	1	118401
3	156477140	rs62277079	T	G	1051	1	118401
3	156478348	rs62277080	G	A	1051	1	118401
3	156479083	rs77131486	T	C	1051	1	118401
3	156480842	rs62277081	C	T	1051	1	118401
3	156483664	rs62277084	C	T	1051	1	118401
3	156485699	rs62277085	T	C	1051	1	118401
3	156488697	rs62277086	T	C	1051	1	118401
3	156489800	rs62277087	T	C	1051	1	118401
3	156490347	rs62277088	G	A	1051	1	118401
3	156490684	rs62277089	A	G	1051	1	118401
3	156491757	rs62277090	C	T	1051	1	118401
3	156492845	rs17380639	C	T	1051	1	118401
3	156493341	rs62277092	G	A	1051	1	118401
3	156494918	rs62277093	G	A	1051	1	118401
3	156496579	rs62277096	A	G	1051	1	118401
3	156496986	rs62277097	A	C	1051	1	118401
3	156497481	rs113152478	C	T	1051	1	118401
3	156502444	rs62277098	G	A	1051	1	118401
3	156503128	rs17440227	A	C	1051	1	118401
3	156504121	rs62277099	A	G	1051	1	118401
3	156505652	rs62277141	C	A	1051	1	118401
3	156506065	rs62277142	T	C	1051	1	118401
3	156508517	rs62277143	T	C	1051	1	118401
3	156509535	rs62277144	T	C	1051	1	118401
3	156509554	rs62277145	A	G	1051	1	118401
3	156510400	rs17381024	A	C	1051	1	118401
3	156510759	rs62277146	T	C	1051	1	118401
3	156511853	rs62277147	A	C	1051	1	118401
3	156512548	rs112643477	C	T	1051	1	118401
3	156515822	rs75554225	C	G	1051	1	118401
3	156516099	rs62277150	C	T	1051	1	118401
3	156517233	rs62277153	C	T	1051	1	118401
3	156521487	rs62277155	C	A	1051	1	118401
3	156521514	rs62277156	T	C	1051	1	118401
3	156521753	rs77682323	A	G	1051	1	118401
3	156522403	rs62277157	A	G	1051	1	118401
3	156525531	rs62277158	T	C	1051	1	118401
3	156530294	rs62278062	T	C	1051	1	118401
3	156532511	rs62278064	A	G	1051	1	118401
3	156534254	rs116265545	C	T	1051	1	118401
3	156535267	rs62273861	G	T	1051	1	118401
3	156535405	rs62273862	A	T	1051	1	118401
3	156536285	rs62273893	T	G	1051	1	118401
3	156538949	rs62273895	T	C	1051	1	118401
3	156539021	rs62273896	T	C	1051	1	118401
3	156539084	rs62273897	C	T	1051	1	118401
3	156541010	rs62273899	C	T	1051	1	118401
3	156543780	rs79164092	G	A	1051	1	118401
3	156544488	rs62273902	C	G	1051	1	118401
3	156544576	rs62273904	T	C	1051	1	118401
3	156548148	rs78420272	C	T	1051	1	118401
3	156548278	rs62273905	A	G	1051	1	118401
3	156549648	rs62273906	A	G	1051	1	118401
3	156550415	rs62273907	G	A	1051	1	118401
3	156550843	rs62273908	A	G	1051	1	118401
3	156551568	rs62273909	T	C	1051	1	118401
3	156553225	rs62273910	A	G	1051	1	118401
3	156553347	rs62273912	C	T	1051	1	118401
3	156553371	rs62273913	C	A	1051	1	118401
3	156555145	rs62273915	C	T	1051	1	118401
3	156556398	rs62273917	C	T	1051	1	118401
3	156556892	rs62273918	C	T	1051	1	118401
3	156557220	rs62273919	G	A	1051	1	118401
3	156557261	rs62273920	C	T	1051	1	118401
3	156558445	rs62273921	C	T	1051	1	118401
3	156558626	rs17440656	A	G	1051	1	118401
3	156559678	rs62273922	G	A	1051	1	118401
3	156560419	rs78052676	A	G	1051	1	118401
3	156565483	rs115266944	C	A	1051	1	118401
3	156569428	rs62273958	T	C	1051	1	118401
3	156570680	rs62273959	G	A	1051	1	118401
3	156570870	rs62275160	G	T	1051	1	118401
3	156573727	rs74586854	C	G	1051	1	118401
3	156574120	rs62275163	G	A	1051	1	118401
3	156574356	rs62275164	G	A	1051	1	118401
3	156574649	rs62275165	A	T	1051	1	118401
3	156574802	rs62275166	T	G	1051	1	118401
3	156575913	rs62275167	A	G	1051	1	118401
3	156576914	rs62275169	G	C	1051	1	118401
3	156577652	rs62275170	C	T	1051	1	118401
3	156579376	rs17440944	T	C	1051	1	118401
3	156580301	rs62275171	G	C	1051	1	118401
3	156584699	rs17381930	A	G	1051	1	118401
3	156586113	rs62275174	A	G	1051	1	118401
3	156587208	rs112290534	G	A	1051	1	118401
3	156587814	rs62275175	G	A	1051	1	118401
3	156587976	rs76849702	A	G	1051	1	118401
3	156588576	rs62275177	A	G	1051	1	118401
3	156590557	rs62275179	G	A	1051	1	118401
3	156590822	rs62275181	A	G	1051	1	118401
3	156591917	rs75389471	A	T	1051	1	118401
3	156592143	rs62275182	T	C	1051	1	118401
3	156592492	rs79350242	C	G	1051	1	118401
3	156592525	rs62275185	A	C	1051	1	118401
3	156593921	rs116690316	G	T	1051	1	118401
3	156596195	rs62275190	C	T	1051	1	118401
3	156597144	rs115486130	G	C	1051	1	118401
3	156597264	rs62275238	G	A	1051	1	118401
3	156600236	rs62275239	T	C	1051	1	118401
3	156600543	rs62275241	A	C	1051	1	118401
3	156600865	rs62275242	A	G	1051	1	118401
3	156601698	rs62275243	A	G	1051	1	118401
3	156602685	rs62275244	T	C	1051	1	118401
3	156603565	.	C	A	1051	1	118401
3	156603646	rs62275245	G	C	1051	1	118401
3	156606555	rs62275246	G	A	1051	1	118401
3	156606661	rs62275247	A	C	1051	1	118401
3	156607603	rs62275248	A	C	1051	1	118401
3	156608141	rs62275249	A	G	1051	1	118401
3	156609403	rs62275251	G	C	1051	1	118401
3	156610013	rs17382208	G	A	1051	1	118401
3	156612097	rs62275252	C	T	1051	1	118401
3	156612263	rs75683041	G	A	1051	1	118401
3	156614375	rs77506582	T	C	1051	1	118401
3	156619515	rs62275257	A	G	1051	1	118401
3	156620608	rs113540083	C	A	1051	1	118401
3	156621549	rs62275258	A	C	1051	1	118401
3	156623707	rs62275259	A	G	1051	1	118401
3	156624576	rs62275760	A	G	1051	1	118401
3	156626340	rs62275761	G	A	1051	1	118401
3	156626747	rs62275762	A	G	1051	1	118401
3	156626831	rs62275763	T	C	1051	1	118401
3	156626894	rs62275764	G	A	1051	1	118401
3	156627902	rs62275766	T	C	1051	1	118401
3	156628895	rs62275767	A	C	1051	1	118401
3	156630327	rs62275795	C	A	1051	1	118401
3	156630506	rs62275796	T	C	1051	1	118401
3	156632017	rs62275797	T	G	1051	1	118401
3	156632131	rs62275798	T	A	1051	1	118401
3	156632799	rs75682589	G	A	1051	1	118401
3	156633339	rs115385698	A	G	1051	1	118401
3	156633448	rs113056093	G	A	1051	1	118401
3	156634305	rs62275800	C	A	1051	1	118401
3	156635901	rs62275801	A	C	1051	1	118401
3	156636989	rs62275804	C	A	1051	1	118401
3	156637206	rs62275805	T	C	1051	1	118401
3	156637870	rs62275806	G	A	1051	1	118401
3	156642333	rs77154496	G	A	1051	1	118401
3	156643045	rs78949154	A	G	1051	1	118401
3	156645932	rs62275808	A	G	1051	1	118401
3	156646849	rs112290229	A	G	1051	1	118401
3	156647297	rs17442045	G	A	1051	1	118401
3	156647733	rs62275809	G	A	1051	1	118401
3	156647851	rs62275810	A	G	1051	1	118401
3	156647984	rs62275811	A	T	1051	1	118401
3	156649295	rs62275812	G	A	1051	1	118401
3	156649693	rs79489427	T	G	1051	1	118401
3	156651244	rs62275813	T	G	1051	1	118401
3	156652170	rs75204368	T	G	1051	1	118401
3	156655611	rs76704021	G	A	1051	1	118401
3	156660092	rs79833775	A	T	1051	1	118401
3	156663150	rs138486832	T	C	1051	1	118401
3	156664254	rs62275815	T	G	1051	1	118401
3	156666676	rs74750999	G	A	1051	1	118401
3	156668238	rs62275817	T	C	1051	1	118401
3	156668942	rs62275818	G	A	1051	1	118401
3	156670039	rs62275819	T	A	1051	1	118401
3	156672126	rs114547092	A	C	1051	1	118401
3	156672670	rs62275822	A	C	1051	1	118401
3	156673005	rs62275823	G	A	1051	1	118401
3	156682411	rs62275830	T	C	1051	1	118401
3	156684228	rs148232961	G	A	1051	1	118401
3	156684953	rs139399066	C	A	1051	1	118401
3	156685854	.	A	C	1051	1	118401
3	156687737	rs142126034	G	A	1051	1	118401
3	156689199	rs62275834	A	C	1051	1	118401
3	156697757	rs76979350	C	T	1051	1	118401
3	156698922	rs62275839	C	A	1051	1	118401
3	156698994	rs62275840	G	A	1051	1	118401
3	156699706	rs62275841	T	A	1051	1	118401
3	156700870	rs62275842	C	T	1051	1	118401
3	156701598	rs62275843	C	T	1051	1	118401
3	156701813	rs62275844	C	T	1051	1	118401
3	159370173	.	G	A	1075	1	102048
3	159377709	rs117722700	C	T	1075	1	102048
3	159378082	rs184791347	C	T	1075	1	102048
3	159379535	rs117014999	C	T	1075	1	102048
3	159380073	rs189435767	T	C	1075	1	102048
3	159380672	rs186453845	A	T	1075	1	102048
3	159383002	rs74880845	G	A	1075	1	102048
3	159387718	rs77776346	C	T	1075	1	102048
3	159389835	rs150736786	T	C	1075	1	102048
3	159390268	rs149850980	G	C	1075	1	102048
3	159396218	rs78973254	T	G	1075	1	102048
3	159396677	rs145187673	C	G	1075	1	102048
3	159400532	rs142238767	C	G	1075	1	102048
3	159401000	rs117637410	C	T	1075	1	102048
3	159401073	rs144268829	T	A	1075	1	102048
3	159402214	rs77167687	G	A	1075	1	102048
3	159402237	rs140812733	G	A	1075	1	102048
3	159403803	rs60234681	C	T	1075	1	102048
3	159404816	rs79476092	A	G	1075	1	102048
3	159405171	rs147052586	G	T	1075	1	102048
3	159406475	rs150930165	G	A	1075	1	102048
3	159406876	rs149162833	T	A	1075	1	102048
3	159413837	rs150153425	G	T	1075	1	102048
3	159417771	rs117223889	G	A	1075	1	102048
3	159419710	rs77343289	C	A	1075	1	102048
3	159421700	rs116884945	C	T	1075	1	102048
3	159422993	rs181640036	T	C	1075	1	102048
3	159426190	rs79661900	A	T	1075	1	102048
3	159427402	rs76829291	A	G	1075	1	102048
3	159430053	rs141049724	T	C	1075	1	102048
3	159431145	rs117677944	G	A	1075	1	102048
3	159431176	rs117162565	G	A	1075	1	102048
3	159432243	rs117445473	G	A	1075	1	102048
3	159432468	rs145841453	C	T	1075	1	102048
3	159432791	rs142675829	A	C	1075	1	102048
3	159433949	rs189939774	C	A	1075	1	102048
3	159435976	rs139638110	C	T	1075	1	102048
3	159439643	rs147409188	A	G	1075	1	102048
3	159439933	rs117895026	A	T	1075	1	102048
3	159443327	rs147419320	C	T	1075	1	102048
3	159444644	rs117979913	G	A	1075	1	102048
3	159445022	rs117710349	C	T	1075	1	102048
3	159445925	rs78713129	T	C	1075	1	102048
3	159458041	rs80251295	G	A	1075	1	102048
3	159459397	rs117509695	A	T	1075	1	102048
3	159462940	rs117508569	C	G	1075	1	102048
3	159463495	rs76544458	T	A	1075	1	102048
3	159464843	rs74417274	G	A	1075	1	102048
3	159465760	rs76464621	A	G	1075	1	102048
3	159467632	rs79663815	C	T	1075	1	102048
3	159474508	rs146663267	C	T	1075	1	102048
3	159475200	rs117377575	G	C	1075	1	102048
3	159475491	rs79407036	T	C	1075	1	102048
3	161627469	rs1492161	A	G	988	1	308246
3	161633696	rs9290103	A	G	988	1	308246
3	161633957	rs9882943	T	C	988	1	308246
3	161642627	rs9878656	G	A	988	1	308246
3	161642700	rs9840712	A	G	988	1	308246
3	161646443	rs76233660	C	A	988	1	308246
3	161648844	rs74534580	C	T	988	1	308246
3	161656877	rs13317011	G	T	988	1	308246
3	161657232	rs74565660	G	C	988	1	308246
3	161657831	rs13317296	G	A	988	1	308246
3	161660715	rs17502679	C	T	988	1	308246
3	161661584	rs9810140	A	G	988	1	308246
3	161661750	rs9848176	C	G	988	1	308246
3	161665143	rs9877824	A	C	988	1	308246
3	161666875	rs9850486	C	G	988	1	308246
3	161668092	rs79715699	A	G	988	1	308246
3	161670091	rs4640579	A	G	988	1	308246
3	161670580	rs9867560	C	A	988	1	308246
3	161671183	rs9290104	A	G	988	1	308246
3	161673470	rs17443484	C	T	988	1	308246
3	161674093	rs2046941	A	T	988	1	308246
3	161675024	rs9290105	A	G	988	1	308246
3	161679898	rs1352912	G	C	988	1	308246
3	161682283	rs76028586	A	G	988	1	308246
3	161683332	rs9852776	T	C	988	1	308246
3	161683815	rs9871105	A	G	988	1	308246
3	161683859	rs9874929	A	C	988	1	308246
3	161684864	rs4555540	T	C	988	1	308246
3	161685455	rs4293714	T	C	988	1	308246
3	161687983	rs9830696	C	A	988	1	308246
3	161690970	rs9866644	T	C	988	1	308246
3	161697871	rs4532144	T	C	988	1	308246
3	161700737	rs13062562	T	G	988	1	308246
3	161702085	rs12696126	G	A	988	1	308246
3	161707447	rs9812268	A	C	988	1	308246
3	161707661	rs9850365	C	T	988	1	308246
3	161708249	rs9855315	G	A	988	1	308246
3	161711412	rs62280470	C	T	988	1	308246
3	161711870	rs9875923	G	A	988	1	308246
3	161712035	rs9876129	G	A	988	1	308246
3	161712268	rs35018139	G	A	988	1	308246
3	161712444	rs62280472	T	C	988	1	308246
3	161714384	rs9849367	A	G	988	1	308246
3	161717404	rs10470481	T	C	988	1	308246
3	161718574	rs9842798	A	G	988	1	308246
3	161722403	rs9826521	G	A	988	1	308246
3	161724926	rs12374003	C	A	988	1	308246
3	161725787	rs4494944	C	T	988	1	308246
3	161728845	rs9834707	G	A	988	1	308246
3	161731444	rs34264430	A	G	988	1	308246
3	161732081	rs9813053	A	G	988	1	308246
3	161733638	rs4333098	G	A	988	1	308246
3	161737583	rs1510338	G	A	988	1	308246
3	161738116	rs961839	A	G	988	1	308246
3	161739090	rs9822058	A	G	988	1	308246
3	161742746	rs17504334	C	T	988	1	308246
3	161744436	rs984098	C	A	988	1	308246
3	161744461	rs984099	G	T	988	1	308246
3	161744694	rs17504417	G	A	988	1	308246
3	161746233	rs9869343	G	C	988	1	308246
3	161747156	rs6809393	G	A	988	1	308246
3	161747358	rs9874973	G	A	988	1	308246
3	161751457	rs62280492	A	G	988	1	308246
3	161752231	rs13317077	G	C	988	1	308246
3	161757137	rs13323724	A	G	988	1	308246
3	161757599	rs13323875	A	G	988	1	308246
3	161758669	rs2136713	A	C	988	1	308246
3	161758772	rs2175264	T	G	988	1	308246
3	161761231	rs10513577	T	C	988	1	308246
3	161763391	rs4133847	T	C	988	1	308246
3	161764063	rs11716576	C	A	988	1	308246
3	161765630	rs13319565	G	A	988	1	308246
3	161769827	rs34834722	C	T	988	1	308246
3	161771956	rs9837615	A	G	988	1	308246
3	161772583	rs35690877	T	C	988	1	308246
3	161774275	rs9290108	G	A	988	1	308246
3	161775067	rs7613889	T	C	988	1	308246
3	161775099	rs7646349	C	G	988	1	308246
3	161775641	rs10049344	G	A	988	1	308246
3	161777345	rs62278898	A	G	988	1	308246
3	161778531	rs11720600	G	A	988	1	308246
3	161780454	rs28435143	T	C	988	1	308246
3	161785466	rs9813888	C	A	988	1	308246
3	161785972	rs11715427	A	G	988	1	308246
3	161786980	rs62278935	C	T	988	1	308246
3	161787079	rs62278936	A	G	988	1	308246
3	161787643	rs9844852	T	C	988	1	308246
3	161789018	rs35575496	G	A	988	1	308246
3	161790326	rs1033058	C	T	988	1	308246
3	161790432	rs1033059	A	G	988	1	308246
3	161790833	rs9841291	G	A	988	1	308246
3	161795675	rs11719823	A	C	988	1	308246
3	161798077	rs9290109	C	T	988	1	308246
3	161799475	rs9822409	A	G	988	1	308246
3	161805657	rs13319309	G	A	988	1	308246
3	161806179	rs1510335	A	G	988	1	308246
3	161809695	rs1510333	T	G	988	1	308246
3	161810680	rs13313961	T	C	988	1	308246
3	161814705	rs28712646	G	A	988	1	308246
3	161814982	rs9862247	G	A	988	1	308246
3	161820990	rs62278966	A	C	988	1	308246
3	161823068	rs62278967	A	C	988	1	308246
3	161826125	rs13067939	A	C	988	1	308246
3	161826265	rs4336139	A	G	988	1	308246
3	161826690	rs4539953	G	A	988	1	308246
3	161827534	rs951937	T	A	988	1	308246
3	161829296	rs62278969	T	A	988	1	308246
3	161833010	rs13090089	T	C	988	1	308246
3	161833766	rs17744035	G	A	988	1	308246
3	161837898	rs11706936	A	G	988	1	308246
3	161840862	rs73154011	A	G	988	1	308246
3	161844119	rs73154012	A	T	988	1	308246
3	161845465	rs17749684	A	G	988	1	308246
3	161848088	rs73154018	C	T	988	1	308246
3	161848342	rs17749844	C	A	988	1	308246
3	161851276	rs73154020	T	C	988	1	308246
3	161851742	rs73154021	C	A	988	1	308246
3	161852962	rs73154022	A	G	988	1	308246
3	161853873	rs10513578	G	A	988	1	308246
3	161855501	rs17749973	T	A	988	1	308246
3	161856248	rs73154030	A	T	988	1	308246
3	161856366	rs73154031	G	A	988	1	308246
3	161866344	rs59835533	A	G	988	1	308246
3	161869475	rs73154048	C	T	988	1	308246
3	161872494	rs140925749	G	A	988	1	308246
3	161875455	rs114748874	G	A	988	1	308246
3	161886630	rs1397218	C	T	988	0	308246
3	161888626	rs1876994	T	C	988	0	308246
3	161892242	rs9868962	T	C	988	1	308246
3	161894254	rs62279039	C	T	988	1	308246
3	161896324	rs9842257	C	T	988	1	308246
3	161899167	rs62279040	T	C	988	1	308246
3	161901571	rs1586529	G	T	988	1	308246
3	161905267	rs62279050	C	T	988	1	308246
3	161914584	rs1488581	T	C	988	1	308246
3	161915857	rs9827542	A	G	988	1	308246
3	161923663	rs1532077	T	C	988	1	308246
3	161923873	rs2405546	C	A	988	1	308246
3	161925106	rs1387012	A	C	988	1	308246
3	161928894	rs62290475	C	A	988	1	308246
3	161931244	rs9879942	A	G	988	1	308246
3	161933693	rs17694545	G	C	988	1	308246
3	161934146	rs12152255	A	T	988	1	308246
3	161939302	rs28621688	C	T	988	1	308246
3	161939907	rs10513580	T	C	988	1	308246
3	161946620	rs13314269	T	C	988	1	308246
3	161949208	rs9881737	C	T	988	1	308246
3	161949550	rs9882621	G	A	988	1	308246
3	161952283	rs9842480	T	G	988	1	308246
3	161956676	rs9816527	G	A	988	1	308246
3	161957250	rs11708222	C	T	988	1	308246
3	161958755	rs6794312	T	A	988	1	308246
3	161959880	rs62290505	A	G	988	1	308246
3	161961965	rs12491870	G	A	988	1	308246
3	161962204	rs6774019	G	C	988	1	308246
3	161963152	rs144770005	A	T	988	1	308246
3	161963486	rs74761712	G	A	988	1	308246
3	161968916	rs9818230	A	G	988	1	308246
3	161976731	rs1542701	A	G	988	1	308246
3	161982483	rs936943	G	A	988	1	308246
3	161982640	rs2405562	T	C	988	1	308246
3	161983065	rs11709562	C	T	988	1	308246
3	161985999	rs62290512	G	A	988	1	308246
3	161986083	rs62290513	T	C	988	1	308246
3	161990190	rs1488567	T	C	988	1	308246
3	161996976	rs1488577	A	G	988	1	308246
3	161997481	rs9866117	T	G	988	1	308246
3	161998513	rs28550426	T	C	988	1	308246
3	162000305	rs9881820	T	C	988	1	308246
3	162000452	rs9882096	T	C	988	1	308246
3	162001431	rs145415228	G	A	988	1	308246
3	162002329	rs9834669	A	T	988	1	308246
3	162008233	rs959804	T	A	988	1	308246
3	162011717	rs9866575	C	G	988	1	308246
3	162015074	rs9858717	C	T	988	1	308246
3	162018644	rs9820198	T	A	988	1	308246
3	162019438	rs9880820	G	A	988	1	308246
3	162026238	rs9851503	A	G	988	1	308246
3	162031236	rs9860568	T	C	988	1	308246
3	162032715	rs2405564	A	G	988	1	308246
3	162033988	rs1586528	A	C	988	1	308246
3	162039477	rs13326293	T	C	988	1	308246
3	162039554	rs13315534	A	G	988	1	308246
3	162043023	rs62292275	G	A	988	1	308246
3	162049440	rs76633243	T	C	988	1	308246
3	162049469	rs9825217	T	C	988	1	308246
3	162050605	rs9283615	G	C	988	1	308246
3	162052769	rs7651879	G	A	988	1	308246
3	162057321	rs2405497	G	C	988	1	308246
3	162057837	rs9839982	T	C	988	1	308246
3	162061733	rs11716550	T	C	988	1	308246
3	162062836	rs62292278	C	G	988	1	308246
3	162067622	rs2897217	T	G	988	1	308246
3	162070411	rs2405740	G	A	988	0	308246
3	162073014	rs12638465	G	A	988	0	308246
3	162075866	rs2897219	G	A	988	0	308246
3	162084607	rs9869267	A	G	988	0	308246
3	162084880	rs4482675	G	T	988	0	308246
3	162084988	rs2405750	T	C	988	0	308246
3	162089078	rs4449332	C	T	988	0	308246
3	162091595	rs6785038	T	C	988	0	308246
3	162091908	rs4856677	T	C	988	0	308246
3	162103881	rs13097555	A	G	988	0	308246
3	162108640	rs6795724	G	T	988	0	308246
3	162109656	rs4263305	C	G	988	0	308246
3	162111142	rs2405758	T	C	988	0	308246
3	162112154	rs9290115	G	A	988	0	308246
3	162113670	rs2405757	A	G	988	0	308246
3	162117967	rs7651930	C	T	988	0	308246
3	162118430	rs6441452	A	G	988	0	308246
3	162118499	rs6441454	C	A	988	0	308246
3	162118603	rs6775708	T	A	988	0	308246
3	162119020	rs2405754	G	A	988	0	308246
3	162119167	rs2405753	C	T	988	0	308246
3	162120123	rs13080739	T	A	988	0	308246
3	162120633	rs7611850	T	C	988	0	308246
3	162120665	rs6441455	A	G	988	0	308246
3	162122330	rs7648202	G	A	988	0	308246
3	162122469	rs7650443	C	A	988	0	308246
3	162122757	rs6441456	T	C	988	0	308246
3	162122771	rs6441457	G	A	988	0	308246
3	162126217	rs147280155	T	G	988	0	308246
3	162143663	rs9819929	T	G	988	0	308246
3	162143777	rs9875471	C	T	988	0	308246
3	162143926	rs9879717	G	A	988	0	308246
3	162144024	rs6441460	C	T	988	0	308246
3	162144075	rs6441461	G	C	988	0	308246
3	162144180	rs6770434	A	G	988	0	308246
3	162144488	rs2897152	T	C	988	0	308246
3	162144787	rs2405505	T	A	988	0	308246
3	162144838	rs2405506	G	A	988	0	308246
3	162145101	rs6798305	C	G	988	0	308246
3	162145554	rs6801086	C	G	988	0	308246
3	162145794	rs6776864	A	G	988	0	308246
3	162145907	rs6801492	C	T	988	0	308246
3	162145929	rs6776986	A	T	988	0	308246
3	162146063	rs6801686	C	T	988	0	308246
3	162146093	rs6777189	A	G	988	0	308246
3	162146173	rs6765996	T	C	988	0	308246
3	162146282	rs6441462	G	A	988	0	308246
3	162146786	rs6441463	G	A	988	0	308246
3	162147304	rs4856635	T	C	988	0	308246
3	162147572	rs4856637	T	C	988	0	308246
3	162147616	rs4856638	T	G	988	0	308246
3	162148514	rs6441464	G	T	988	0	308246
3	162149556	rs9823637	T	A	988	0	308246
3	162149813	rs4449333	C	T	988	0	308246
3	162149907	rs4491915	C	T	988	0	308246
3	162149968	rs4254675	G	A	988	0	308246
3	162150159	rs4266210	T	C	988	0	308246
3	162150241	rs3907209	A	T	988	0	308246
3	162150310	rs3907210	G	A	988	0	308246
3	162150538	rs3907211	C	T	988	0	308246
3	162151051	rs9833349	T	G	988	0	308246
3	162151643	rs3958530	A	T	988	0	308246
3	162151927	rs3912098	A	G	988	0	308246
3	162151998	rs3912099	G	A	988	0	308246
3	162152150	rs6768313	T	C	988	0	308246
3	162152284	rs6779843	A	T	988	0	308246
3	162152358	rs3907212	A	G	988	0	308246
3	162152547	rs3907213	T	C	988	0	308246
3	162155787	rs3912100	G	A	988	0	308246
3	162156965	rs9817021	C	T	988	0	308246
3	162158708	rs3853161	G	A	988	0	308246
3	162161033	rs10084695	C	T	988	0	308246
3	162163558	rs3853162	C	T	988	0	308246
3	162172244	rs7644819	T	C	988	1	308246
3	162176303	rs74742200	G	T	988	1	308246
3	162180613	rs1478166	A	C	988	1	308246
3	162181269	rs1478165	G	T	988	1	308246
3	162182902	rs34986669	C	A	988	1	308246
3	162183161	rs80026823	G	A	988	1	308246
3	162185860	rs988107	G	A	988	1	308246
3	162185905	rs988106	C	T	988	1	308246
3	162190445	rs1119792	A	G	988	1	308246
3	162193212	rs9849220	C	T	988	1	308246
3	162193991	rs10936286	T	C	988	1	308246
3	162195248	rs13325122	A	G	988	1	308246
3	162205333	rs1382204	T	C	988	1	308246
3	162205646	rs78049700	T	C	988	1	308246
3	162208957	rs1026693	C	G	988	1	308246
3	162209545	rs1026691	G	T	988	1	308246
3	162213126	rs1478157	T	C	988	1	308246
3	162220645	rs9845171	A	T	988	1	308246
3	162223980	rs9827702	C	A	988	1	308246
3	162224425	rs28689757	A	T	988	1	308246
3	162227953	rs13319799	T	C	988	1	308246
3	162235338	rs993392	C	T	988	1	308246
3	162239725	rs3863256	T	C	988	1	308246
3	162241811	rs1478147	A	C	988	1	308246
3	162246284	rs1478145	T	A	988	1	308246
3	162250735	rs28567923	C	T	988	1	308246
3	162251030	rs114014516	C	A	988	1	308246
3	162262124	rs9842463	G	T	988	1	308246
3	162265108	rs1382198	G	C	988	1	308246
3	162276405	rs1478173	A	C	988	1	308246
3	162279872	rs75937928	T	C	988	1	308246
3	162280123	rs13327474	G	A	988	1	308246
3	162284153	rs9847771	T	C	988	1	308246
3	162286589	rs13314288	G	A	988	1	308246
3	162286943	rs1478170	G	A	988	1	308246
3	162287325	rs9853295	A	G	988	1	308246
3	162288784	rs9841809	T	C	988	1	308246
3	162295834	rs1904102	C	T	988	1	308246
3	162295907	rs2086093	A	G	988	1	308246
3	162298115	rs78591502	C	T	988	1	308246
3	162301934	rs9828944	A	G	988	1	308246
3	162302722	rs9812760	T	C	988	1	308246
3	162303666	rs9290127	G	A	988	1	308246
3	162304307	rs12696157	T	C	988	1	308246
3	162304324	rs11712189	A	G	988	1	308246
3	162304605	rs13316530	T	C	988	1	308246
3	162305049	rs9866056	A	G	988	1	308246
3	162306574	rs9834927	G	A	988	1	308246
3	162306950	rs2126851	C	T	988	1	308246
3	162311248	rs9823059	A	C	988	1	308246
3	162311903	rs17757426	T	G	988	1	308246
3	162316266	rs9859293	C	T	988	1	308246
3	162316369	rs9879388	T	C	988	1	308246
3	162316795	rs9822252	A	T	988	1	308246
3	162316938	rs9883974	T	C	988	1	308246
3	162318227	rs28748005	C	G	988	1	308246
3	162319644	rs1382213	T	C	988	1	308246
3	162319969	rs9880391	G	A	988	1	308246
3	162322748	rs1121055	A	G	988	1	308246
3	162324295	rs9826812	G	A	988	1	308246
3	162325957	rs993524	A	G	988	1	308246
3	162328134	rs78177963	T	C	988	1	308246
3	162328362	rs1382212	G	T	988	1	308246
3	162329579	rs1382211	T	G	988	1	308246
3	162331111	rs78558615	T	G	988	1	308246
3	162333506	rs11717664	T	C	988	1	308246
3	162336565	rs2318629	T	C	988	1	308246
3	162337576	rs1961009	T	A	988	1	308246
3	162337818	rs1304202	A	G	988	1	308246
3	162339402	rs1600099	T	C	988	1	308246
3	162339940	rs3907217	G	A	988	1	308246
3	162345738	rs6763283	T	C	988	1	308246
3	162346386	rs961640	G	A	988	1	308246
3	162350288	rs10513588	G	C	988	1	308246
3	162351910	rs17707153	T	C	988	1	308246
3	162352558	rs10048975	G	T	988	1	308246
3	162354858	rs12330272	T	G	988	1	308246
3	162356690	rs112223049	A	G	988	1	308246
3	162358188	rs7620379	C	T	988	1	308246
3	162358652	rs146146424	T	A	988	1	308246
3	162358886	rs9824243	C	T	988	1	308246
3	162359863	rs9867039	A	T	988	1	308246
3	162360508	rs9850473	T	C	988	1	308246
3	162362585	rs1845913	G	C	988	1	308246
3	162364916	rs9828168	G	T	988	1	308246
3	162365105	rs9828507	G	T	988	1	308246
3	162365509	rs28879757	T	C	988	1	308246
3	162367125	rs1496740	G	A	988	0	308246
3	162368359	rs7635263	C	T	988	0	308246
3	162368411	rs7647069	T	A	988	0	308246
3	162368602	rs1496738	A	C	988	0	308246
3	162368808	rs1845912	G	A	988	0	308246
3	162369386	rs10513589	C	G	988	0	308246
3	162369631	rs12054159	C	T	988	0	308246
3	162370207	rs6441535	C	T	988	0	308246
3	162371006	rs6441536	A	C	988	0	308246
3	162371185	rs6441537	G	A	988	0	308246
3	162372362	rs7642919	T	C	988	0	308246
3	162374469	rs7651613	T	C	988	0	308246
3	162376444	rs6441538	C	G	988	0	308246
3	162377282	rs6441539	A	G	988	0	308246
3	162378777	rs7428301	T	C	988	0	308246
3	162379027	rs7434124	C	G	988	0	308246
3	162379768	rs6414401	A	G	988	0	308246
3	162379815	rs6414402	G	A	988	0	308246
3	162382719	rs7427567	T	C	988	0	308246
3	162383597	rs7428118	T	C	988	0	308246
3	162383986	rs6414403	A	T	988	0	308246
3	162394005	rs9813079	A	T	988	0	308246
3	162398575	rs9882410	A	G	988	0	308246
3	162400412	rs9817382	A	G	988	0	308246
3	162400569	rs9290131	G	T	988	0	308246
3	162400824	rs10936300	A	T	988	0	308246
3	162400869	rs10936301	G	A	988	0	308246
3	162400945	rs10936302	T	C	988	0	308246
3	162400962	rs10936303	T	C	988	0	308246
3	162400977	rs10936305	C	T	988	0	308246
3	162401358	rs13074572	C	T	988	0	308246
3	162402336	rs1874510	G	A	988	0	308246
3	162403005	rs4858899	T	C	988	0	308246
3	162404043	rs11928116	G	C	988	0	308246
3	162405198	rs11922142	T	G	988	0	308246
3	162405610	rs10936306	C	A	988	0	308246
3	162406334	rs9832503	C	G	988	0	308246
3	162409276	rs11922499	G	A	988	0	308246
3	162412400	rs2029925	T	C	988	0	308246
3	162420695	rs7434181	T	C	988	0	308246
3	162426028	rs6778765	T	C	988	0	308246
3	162433182	rs56242739	T	C	988	0	308246
3	162436340	rs6441545	G	A	988	0	308246
3	162441446	rs7627423	G	C	988	0	308246
3	162455740	rs7426987	C	T	988	0	308246
3	162461144	rs1908780	C	T	988	0	308246
3	162462571	rs6795665	A	T	988	0	308246
3	162462608	rs6784170	T	A	988	0	308246
3	162463736	rs6799183	A	G	988	0	308246
3	162467556	rs1603489	A	G	988	0	308246
3	162468622	rs6441548	A	T	988	0	308246
3	162468649	rs13097943	A	T	988	0	308246
3	162468711	rs6792134	C	G	988	0	308246
3	162468755	rs6792144	C	T	988	0	308246
3	162468900	rs6792337	C	T	988	0	308246
3	162469178	rs6441549	A	G	988	0	308246
3	162469948	rs6441550	A	G	988	0	308246
3	162470408	rs11714984	G	A	988	0	308246
3	162471292	rs6441551	C	T	988	0	308246
3	162472376	rs1532431	G	A	988	0	308246
3	162472703	rs9758116	G	A	988	0	308246
3	162472743	rs9758129	G	A	988	0	308246
3	162473808	rs1532063	C	T	988	0	308246
3	162474834	rs9758775	C	T	988	0	308246
3	162478124	rs9829819	A	G	988	0	308246
3	162479028	rs9714222	G	A	988	0	308246
3	162479753	rs9874290	G	A	988	0	308246
3	162480597	rs13095495	A	G	988	0	308246
3	162480697	rs13095861	C	A	988	0	308246
3	162482227	rs10936310	A	G	988	0	308246
3	162482292	rs12635004	A	C	988	0	308246
3	162484382	rs9290134	C	T	988	0	308246
3	162484551	rs9290135	T	C	988	0	308246
3	162485123	rs9876683	C	T	988	0	308246
3	162485250	rs9758875	G	A	988	0	308246
3	162485832	rs9290137	T	C	988	0	308246
3	162485931	rs10936311	A	C	988	0	308246
3	162485957	rs10936312	T	G	988	0	308246
3	162486138	rs9683328	C	T	988	0	308246
3	162486149	rs9683341	G	C	988	0	308246
3	162487773	rs9757215	A	G	988	0	308246
3	162488627	rs9290138	A	C	988	0	308246
3	162491148	rs150217	T	C	988	0	308246
3	162493503	rs150216	G	A	988	0	308246
3	162495148	rs206894	A	G	988	0	308246
3	162495253	rs150215	G	T	988	0	308246
3	162496457	rs206301	T	C	988	0	308246
3	162497678	rs206296	C	T	988	0	308246
3	162498986	rs206294	A	G	988	0	308246
3	162503292	rs150214	T	G	988	0	308246
3	162505123	rs206287	A	G	988	0	308246
3	162507286	rs206285	A	G	988	0	308246
3	162508056	rs206283	G	A	988	0	308246
3	162510086	rs206281	A	G	988	0	308246
3	165938143	rs183337174	C	G	983	1	393783
3	165939465	rs150693770	T	C	983	1	393783
3	165943731	rs145013997	C	T	983	1	393783
3	165957483	rs180839260	A	T	983	1	393783
3	165959226	rs148364924	A	T	983	1	393783
3	165969609	rs190496541	A	C	983	1	393783
3	165970164	rs151295414	C	T	983	1	393783
3	165970824	rs181205213	G	A	983	1	393783
3	165974884	rs187446038	C	G	983	1	393783
3	165976254	rs185961941	C	T	983	1	393783
3	165977341	rs146013366	G	T	983	1	393783
3	165980780	rs146081049	A	G	983	1	393783
3	165984963	rs141190072	G	A	983	1	393783
3	165985013	rs145055909	T	G	983	1	393783
3	165989077	rs147381505	G	T	983	1	393783
3	165997822	rs187965277	C	T	983	1	393783
3	165999462	rs115737270	T	C	983	1	393783
3	166000512	rs189632417	G	A	983	1	393783
3	166004371	rs190773355	G	A	983	1	393783
3	166006660	rs188356159	A	C	983	1	393783
3	166008266	rs142606789	C	T	983	1	393783
3	166009449	rs190112267	A	G	983	1	393783
3	166010280	rs114595891	A	G	983	1	393783
3	166012053	rs79366756	A	G	983	1	393783
3	166012081	rs143049847	T	C	983	1	393783
3	166012587	rs79117352	G	A	983	1	393783
3	166012849	rs75217719	T	C	983	1	393783
3	166012890	rs116643736	T	A	983	1	393783
3	166012926	rs76633355	T	C	983	1	393783
3	166013151	rs182187353	T	C	983	1	393783
3	166013319	rs185676857	A	G	983	1	393783
3	166013497	rs182628372	T	G	983	1	393783
3	166013517	rs187663879	A	G	983	1	393783
3	166013609	rs192139689	A	T	983	1	393783
3	166013952	rs114401887	A	G	983	1	393783
3	166014071	rs115298119	A	G	983	1	393783
3	166014136	rs78076179	C	G	983	1	393783
3	166014273	rs75839433	C	G	983	1	393783
3	166014399	rs140768043	C	G	983	1	393783
3	166015315	rs150114294	C	G	983	1	393783
3	166015698	rs148886936	C	T	983	1	393783
3	166016060	rs181478925	A	G	983	1	393783
3	166016664	rs79958216	A	G	983	1	393783
3	166016844	rs114361947	A	G	983	1	393783
3	166017072	rs190685766	T	G	983	1	393783
3	166017365	rs186221184	G	A	983	1	393783
3	166017427	rs149417221	T	G	983	1	393783
3	166017641	rs139779231	T	C	983	1	393783
3	166017692	rs144526465	C	A	983	1	393783
3	166017813	rs142055228	A	G	983	1	393783
3	166017906	rs151181170	C	T	983	1	393783
3	166017961	rs149940061	T	G	983	1	393783
3	166018486	rs188455221	T	C	983	1	393783
3	166018713	rs77202031	T	G	983	1	393783
3	166018889	rs192593127	G	T	983	1	393783
3	166019585	rs115155057	A	C	983	1	393783
3	166019653	rs182076824	C	A	983	1	393783
3	166019878	rs114457218	C	T	983	1	393783
3	166020109	rs142911981	G	C	983	1	393783
3	166020239	rs75017220	C	T	983	1	393783
3	166020380	rs76902732	C	T	983	1	393783
3	166020453	rs191568284	A	G	983	1	393783
3	166020808	rs144433006	A	T	983	1	393783
3	166020863	rs182171178	G	T	983	1	393783
3	166020890	rs76903675	G	A	983	1	393783
3	166021504	rs185462790	T	C	983	1	393783
3	166021889	rs181265062	G	A	983	1	393783
3	166022366	rs138731370	C	T	983	1	393783
3	166022420	rs145698977	G	A	983	1	393783
3	166022714	rs138306831	C	T	983	1	393783
3	166022896	rs146114674	C	T	983	1	393783
3	166023382	rs143378481	C	T	983	1	393783
3	166023451	rs80351279	A	C	983	1	393783
3	166024272	rs148447103	G	T	983	1	393783
3	166024558	rs142716427	A	G	983	1	393783
3	166026067	rs143823817	C	A	983	1	393783
3	166027249	rs182457048	C	T	983	1	393783
3	166027569	rs139150446	T	A	983	1	393783
3	166028466	rs140572755	G	A	983	1	393783
3	166030298	rs186104208	A	T	983	1	393783
3	166030677	rs186492817	C	T	983	1	393783
3	166032756	rs146258755	A	G	983	1	393783
3	166033552	rs77397498	T	A	983	1	393783
3	166040763	rs184117753	G	A	983	1	393783
3	166041279	rs145389392	G	T	983	1	393783
3	166051396	rs75672465	A	C	983	1	393783
3	166069231	rs114954374	T	G	983	1	393783
3	166071144	rs144163004	G	A	983	1	393783
3	166080286	rs140869704	A	T	983	1	393783
3	166083355	rs182757041	T	C	983	1	393783
3	166083948	rs192203067	C	T	983	1	393783
3	166089229	rs146189777	T	C	983	1	393783
3	166096181	rs142707993	G	T	983	1	393783
3	166097035	rs138973187	G	A	983	1	393783
3	166099737	rs144191712	A	G	983	1	393783
3	166104786	rs187920474	G	A	983	1	393783
3	166104859	rs185267298	G	C	983	1	393783
3	166105763	rs191988783	T	G	983	1	393783
3	166110542	rs114381717	C	A	983	1	393783
3	166110673	rs185259398	C	T	983	1	393783
3	166119074	rs78054917	T	C	983	1	393783
3	166120321	rs140216537	T	C	983	1	393783
3	166125313	rs139871650	T	A	983	1	393783
3	166125476	rs190334404	C	A	983	1	393783
3	166127049	rs138253581	C	A	983	1	393783
3	166127241	rs141893017	T	C	983	1	393783
3	166129854	rs189211826	A	G	983	1	393783
3	166130638	rs189685840	C	A	983	1	393783
3	166135140	rs190348278	T	C	983	1	393783
3	166135284	rs144517832	C	T	983	1	393783
3	166139737	rs187754290	G	A	983	1	393783
3	166140100	rs141171964	C	T	983	1	393783
3	166140475	rs137855406	G	A	983	1	393783
3	166141779	rs189866263	G	A	983	1	393783
3	166142230	rs141372771	C	G	983	1	393783
3	166144386	rs142730205	G	T	983	1	393783
3	166144936	rs144124285	C	T	983	1	393783
3	166147881	rs184040342	T	C	983	1	393783
3	166155363	rs140887974	C	T	983	1	393783
3	166155679	rs142505140	A	G	983	1	393783
3	166156944	rs372398731	A	C	983	1	393783
3	166158698	rs148079681	A	G	983	1	393783
3	166161150	rs190077887	T	C	983	1	393783
3	166167294	rs191907557	T	C	983	1	393783
3	166168968	rs78728774	A	G	983	1	393783
3	166170075	rs150952306	T	G	983	1	393783
3	166172091	rs147880295	G	A	983	1	393783
3	166174265	rs142263833	T	G	983	1	393783
3	166178493	rs141978659	T	G	983	1	393783
3	166178630	rs138364590	A	T	983	1	393783
3	166180007	rs147229609	T	C	983	1	393783
3	166183354	rs191178866	C	T	983	1	393783
3	166189007	rs146310152	C	T	983	1	393783
3	166195045	rs142758841	G	C	983	1	393783
3	166197384	rs142067251	A	G	983	1	393783
3	166198241	rs77099585	C	T	983	1	393783
3	166198493	rs140221434	A	C	983	1	393783
3	166203027	rs185844635	G	A	983	1	393783
3	166206964	rs191777375	G	T	983	1	393783
3	166207814	rs371066509	C	A	983	1	393783
3	166208570	rs186565457	C	T	983	1	393783
3	166209588	rs192202274	T	C	983	1	393783
3	166209860	rs184572665	A	G	983	1	393783
3	166210945	rs148870887	T	G	983	1	393783
3	166213966	rs188111624	C	T	983	1	393783
3	166214134	rs368548278	T	C	983	1	393783
3	166215658	rs146212184	A	G	983	1	393783
3	166216568	rs114518304	G	A	983	1	393783
3	166219411	rs138541005	G	T	983	1	393783
3	166220061	rs182675496	T	C	983	1	393783
3	166223040	rs190888327	G	A	983	1	393783
3	166223380	rs151252596	G	A	983	1	393783
3	166223684	rs115243041	G	C	983	1	393783
3	166223734	rs187371800	C	T	983	1	393783
3	166224009	rs141276892	T	C	983	1	393783
3	166224297	rs114383004	A	G	983	1	393783
3	166224477	rs188071405	T	C	983	1	393783
3	166224808	rs76419167	A	C	983	1	393783
3	166226392	rs144120264	C	G	983	1	393783
3	166226553	rs116647724	A	G	983	1	393783
3	166227073	rs79795870	C	T	983	1	393783
3	166227224	rs78500841	C	T	983	1	393783
3	166228317	rs115250677	C	T	983	1	393783
3	166230443	rs150599666	G	A	983	1	393783
3	166231093	rs370126412	C	T	983	1	393783
3	166231889	rs149843103	T	G	983	1	393783
3	166232770	rs115175855	G	T	983	1	393783
3	166233402	rs79867370	C	A	983	1	393783
3	166233529	rs116826479	G	T	983	1	393783
3	166233799	rs115399415	T	G	983	1	393783
3	166234198	rs114287365	G	T	983	1	393783
3	166234985	rs77753440	T	G	983	1	393783
3	166237065	rs142619468	G	A	983	1	393783
3	166237094	rs114532496	A	G	983	1	393783
3	166242088	rs143311928	A	G	983	1	393783
3	166248750	rs142245281	A	G	983	1	393783
3	166248858	rs78512632	T	G	983	1	393783
3	166248977	rs77654577	T	C	983	1	393783
3	166250079	rs143980936	A	C	983	1	393783
3	166251765	rs77925300	G	A	983	1	393783
3	166253631	rs77611442	C	T	983	1	393783
3	166256270	rs79728594	G	A	983	1	393783
3	166258836	rs79101540	A	G	983	1	393783
3	166258855	rs80304523	T	C	983	1	393783
3	166260248	rs147638747	G	A	983	1	393783
3	166260730	rs74430518	A	G	983	1	393783
3	166260871	rs77671706	T	C	983	1	393783
3	166260943	rs79290966	A	G	983	1	393783
3	166261070	rs115107188	T	C	983	1	393783
3	166261689	rs114607585	T	C	983	1	393783
3	166261842	rs145918651	G	A	983	1	393783
3	166261989	rs138484946	A	G	983	1	393783
3	166262292	rs76860861	A	G	983	1	393783
3	166262353	rs149278515	T	G	983	1	393783
3	166262518	rs115165218	G	A	983	1	393783
3	166262706	rs115796441	T	A	983	1	393783
3	166265422	rs141444772	C	T	983	1	393783
3	166265669	rs75910648	T	C	983	1	393783
3	166267323	rs141145462	T	A	983	1	393783
3	166267599	rs78384693	G	T	983	1	393783
3	166268772	rs78476115	C	T	983	1	393783
3	166268964	rs74688578	T	C	983	1	393783
3	166269113	rs77312730	G	T	983	1	393783
3	166269302	rs146617419	A	T	983	1	393783
3	166269595	rs76632662	G	A	983	1	393783
3	166270006	rs114730100	T	C	983	1	393783
3	166270513	rs79357585	T	A	983	1	393783
3	166270673	rs79433773	A	G	983	1	393783
3	166270727	rs145851561	C	T	983	1	393783
3	166270942	rs114257614	T	A	983	1	393783
3	166270982	rs142801743	G	A	983	1	393783
3	166270993	rs76817809	T	C	983	1	393783
3	166271214	rs150761562	A	T	983	1	393783
3	166271655	rs75230276	T	C	983	1	393783
3	166271718	rs144688021	T	C	983	1	393783
3	166271921	rs115025282	C	T	983	1	393783
3	166274923	rs75938870	C	A	983	1	393783
3	166276635	rs76165931	C	T	983	1	393783
3	166276935	rs77648386	C	A	983	1	393783
3	166277232	rs76738112	A	G	983	1	393783
3	166278013	rs116797603	G	A	983	1	393783
3	166278124	rs74998137	T	C	983	1	393783
3	166278816	rs76853741	G	A	983	1	393783
3	166279279	rs115521014	G	A	983	1	393783
3	166279410	rs77567526	T	C	983	1	393783
3	166279843	rs75136269	T	G	983	1	393783
3	166279957	rs77331445	C	T	983	1	393783
3	166283609	rs147780665	C	A	983	1	393783
3	166284329	rs74933423	G	A	983	1	393783
3	166284710	rs116112104	C	T	983	1	393783
3	166284730	rs140751088	A	G	983	1	393783
3	166284766	rs146715656	C	T	983	1	393783
3	166284870	rs114601760	C	T	983	1	393783
3	166285907	rs115539833	G	C	983	1	393783
3	166286557	rs77439650	C	T	983	1	393783
3	166287497	rs78602464	A	G	983	1	393783
3	166289376	rs114906425	C	T	983	1	393783
3	166289497	rs140338242	G	C	983	1	393783
3	166290269	rs142470587	C	T	983	1	393783
3	166290821	rs114532497	C	A	983	1	393783
3	166291396	rs116315601	A	T	983	1	393783
3	166292811	rs79747267	C	T	983	1	393783
3	166294199	rs78120431	A	C	983	1	393783
3	166294419	rs74373643	G	C	983	1	393783
3	166294455	rs116411482	T	C	983	1	393783
3	166297272	rs145615967	G	T	983	1	393783
3	166298259	rs75941313	T	C	983	1	393783
3	166298404	rs76033262	G	C	983	1	393783
3	166298443	rs79161955	G	A	983	1	393783
3	166299299	rs141038354	C	T	983	1	393783
3	166299469	rs114736744	T	C	983	1	393783
3	166299895	rs74320068	G	A	983	1	393783
3	166300660	rs115926666	T	C	983	1	393783
3	166300993	rs79134017	G	T	983	1	393783
3	166301069	rs116004675	C	T	983	1	393783
3	166301873	rs114810989	A	T	983	1	393783
3	166302535	rs78873066	A	C	983	1	393783
3	166302645	rs150020240	A	G	983	1	393783
3	166302792	rs115696584	C	T	983	1	393783
3	166303041	rs149152113	C	T	983	1	393783
3	166303537	rs114116097	A	T	983	1	393783
3	166304123	rs75624980	C	T	983	1	393783
3	166304544	rs79959562	T	C	983	1	393783
3	166307553	rs76652491	C	G	983	1	393783
3	166308820	rs74554097	T	C	983	1	393783
3	166308858	rs77845183	C	T	983	1	393783
3	166308931	rs77389492	C	T	983	1	393783
3	166308994	rs75023368	C	A	983	1	393783
3	166309031	rs115871175	A	G	983	1	393783
3	166309153	rs78400120	A	G	983	1	393783
3	166309956	rs78069984	G	A	983	1	393783
3	166310304	rs75930133	A	T	983	1	393783
3	166310420	rs75710409	A	G	983	1	393783
3	166310436	rs74800660	C	T	983	1	393783
3	166312710	rs115796927	G	A	983	1	393783
3	166313791	rs115872976	G	A	983	1	393783
3	166314080	rs114651524	C	T	983	1	393783
3	166314469	rs114339804	G	A	983	1	393783
3	166314574	rs114830490	C	T	983	1	393783
3	166314822	rs115288429	T	A	983	1	393783
3	166314960	rs76705227	A	C	983	1	393783
3	166316265	rs114901823	C	A	983	1	393783
3	166316946	rs77894618	G	A	983	1	393783
3	166317063	rs76904340	G	A	983	1	393783
3	166317498	rs114300748	T	G	983	1	393783
3	166317641	rs76702449	C	T	983	1	393783
3	166318264	rs143530459	A	G	983	1	393783
3	166318978	rs75034426	C	T	983	1	393783
3	166319010	rs75629657	A	T	983	1	393783
3	166319116	rs79393219	G	A	983	1	393783
3	166319590	rs75339249	G	A	983	1	393783
3	166320596	rs76838680	C	A	983	1	393783
3	166320849	rs78070840	A	T	983	1	393783
3	166321245	rs76623164	T	C	983	1	393783
3	166321362	rs79077924	A	C	983	1	393783
3	166323610	rs114001848	A	G	983	1	393783
3	166323822	rs116502282	T	A	983	1	393783
3	166323957	rs114252445	G	A	983	1	393783
3	166324021	rs74868739	G	A	983	1	393783
3	166324167	rs77938710	C	A	983	1	393783
3	166324221	rs77739714	C	T	983	1	393783
3	166324231	rs78203088	G	A	983	1	393783
3	166324244	rs79955818	C	T	983	1	393783
3	166324256	rs75288798	C	T	983	1	393783
3	166324399	rs114017438	G	C	983	1	393783
3	166325287	rs75975985	A	G	983	1	393783
3	166325593	rs77786414	T	A	983	1	393783
3	166325959	rs115367576	T	C	983	1	393783
3	166326341	rs76383446	A	G	983	1	393783
3	166326626	rs79574416	G	T	983	1	393783
3	166326685	rs74880174	A	G	983	1	393783
3	166326995	rs79156565	T	C	983	1	393783
3	166327243	rs79219507	T	C	983	1	393783
3	166328243	rs77079075	A	G	983	1	393783
3	166329155	rs77572412	A	G	983	1	393783
3	166329476	rs75197216	C	T	983	1	393783
3	166329661	rs79682536	C	T	983	1	393783
3	166329915	rs115485113	G	A	983	1	393783
3	166330290	rs75445773	G	T	983	1	393783
3	166330538	rs114895539	T	C	983	1	393783
3	166331218	rs150728303	A	T	983	1	393783
3	166331722	rs115070058	C	A	983	1	393783
3	166331781	rs78069663	G	A	983	1	393783
3	166331892	rs114127686	A	G	983	1	393783
3	166331918	rs79806936	C	G	983	1	393783
3	166332348	rs79994017	C	A	983	1	393783
3	166332366	rs115862695	A	G	983	1	393783
3	166332686	rs115304465	G	A	983	1	393783
3	166332716	rs79162812	C	T	983	1	393783
3	166332765	rs114472146	G	A	983	1	393783
3	166332932	rs116824673	C	T	983	1	393783
3	166333233	rs146715629	G	A	983	1	393783
3	166333419	rs142666948	A	G	983	1	393783
3	166333469	rs151260638	G	A	983	1	393783
3	166334588	rs114018375	T	A	983	1	393783
3	166334931	rs74876887	G	C	983	1	393783
3	166335161	rs114582972	A	C	983	1	393783
3	166335932	rs147659218	C	G	983	1	393783
3	166336039	rs142472466	C	T	983	1	393783
3	166336061	rs181924180	A	G	983	1	393783
3	166336357	rs151313023	T	C	983	1	393783
3	166336555	rs115202116	G	A	983	1	393783
3	166336748	rs138517093	A	C	983	1	393783
3	166337069	rs150555145	A	C	983	1	393783
3	166338353	rs151085392	G	A	983	1	393783
3	166338502	rs145160809	T	C	983	1	393783
3	166338626	rs150284932	T	G	983	1	393783
3	166338695	rs138808448	C	A	983	1	393783
3	166338886	rs142946696	C	T	983	1	393783
3	166339459	.	A	C	983	1	393783
3	166339947	rs186499374	G	T	983	1	393783
3	166339963	rs140792852	A	G	983	1	393783
3	166339996	rs150114166	T	G	983	1	393783
3	166340814	.	G	A	983	1	393783
3	166341402	rs115905229	C	G	983	1	393783
3	166341819	rs74927048	A	G	983	1	393783
3	166342077	rs78579998	A	T	983	1	393783
3	166342398	rs114909778	C	T	983	1	393783
3	166342522	rs75547029	A	G	983	1	393783
3	166342610	rs78267264	C	G	983	1	393783
3	166343010	rs75992823	A	G	983	1	393783
3	166343493	rs189427068	G	A	983	1	393783
3	166343788	rs115870104	C	T	983	1	393783
3	166343976	rs75115046	T	C	983	1	393783
3	166344061	rs190051414	T	C	983	1	393783
3	166344719	rs182180867	C	T	983	1	393783
3	166346160	rs188323323	G	A	983	1	393783
3	166346211	.	A	T	983	1	393783
3	166346303	rs377397052	G	A	983	1	393783
3	166346675	rs190830561	A	G	983	1	393783
3	166346830	.	G	T	983	1	393783
3	166347139	rs140365920	A	G	983	1	393783
3	166347235	rs114576215	A	G	983	1	393783
3	166347530	rs76461634	G	T	983	1	393783
3	166347631	rs76536199	C	T	983	1	393783
3	166347665	rs80253838	G	T	983	1	393783
3	166348105	rs77302051	C	T	983	1	393783
3	166348795	rs78141339	C	T	983	1	393783
3	166349161	rs77829910	T	C	983	1	393783
3	166349716	rs75700691	G	A	983	1	393783
3	166349961	rs74873891	T	C	983	1	393783
3	166350399	rs75108778	T	C	983	1	393783
3	166350556	rs148910705	T	C	983	1	393783
3	166351714	rs116080680	C	T	983	1	393783
3	166353407	rs76911409	G	C	983	1	393783
3	166354544	rs79898173	G	A	983	1	393783
3	166356964	rs77747210	C	T	983	1	393783
3	166357588	rs76037677	T	G	983	1	393783
3	166358313	rs115109679	C	T	983	1	393783
3	166363140	rs75509808	G	A	983	1	393783
3	166366704	rs77845953	C	G	983	1	393783
3	166366807	rs79937847	C	T	983	1	393783
3	166367462	rs74977771	A	G	983	1	393783
3	166371760	rs76591513	G	A	983	1	393783
3	166372294	rs77832788	G	T	983	1	393783
3	166375824	rs76304085	A	G	983	1	393783
3	166376534	rs114381756	A	C	983	1	393783
3	166377406	rs114689545	T	C	983	1	393783
3	166377946	rs116071884	G	T	983	1	393783
3	166381394	rs115091701	G	A	983	1	393783
3	166381918	rs77340876	G	T	983	1	393783
3	166386604	rs74998312	A	G	983	1	393783
3	166388614	rs75721918	A	G	983	1	393783
3	166388631	rs77933193	T	C	983	1	393783
3	166389317	rs78823472	G	A	983	1	393783
3	166391516	rs79171448	T	G	983	1	393783
3	166391799	rs75109202	A	G	983	1	393783
3	166395804	rs116497519	C	T	983	1	393783
3	166398723	rs115087200	G	A	983	1	393783
3	166399002	rs79876117	G	C	983	1	393783
3	166399167	rs74439065	C	G	983	1	393783
3	166399624	rs75514063	T	C	983	1	393783
3	166402539	rs75624953	T	C	983	1	393783
3	166403957	rs74563416	A	C	983	1	393783
3	166404066	rs79940547	G	T	983	1	393783
3	166404906	rs77453285	G	A	983	1	393783
3	166405650	rs76424145	C	T	983	1	393783
3	166407278	rs114024967	C	T	983	1	393783
3	166408405	rs78415294	T	C	983	1	393783
3	166409002	rs114371544	C	T	983	1	393783
3	166409164	rs116524585	G	A	983	1	393783
3	166409613	rs4446179	C	A	983	1	393783
3	166411051	rs116347990	T	C	983	1	393783
3	166412043	rs115692761	C	T	983	1	393783
3	166414991	rs79173659	C	T	983	1	393783
3	166417979	rs75294615	A	G	983	1	393783
3	166422331	rs79592259	C	T	983	1	393783
3	166424584	rs74994890	A	G	983	1	393783
3	166429570	rs79166886	C	A	983	1	393783
3	166429740	rs77890740	C	T	983	1	393783
3	166430340	rs79422844	A	G	983	1	393783
3	166430760	rs74390464	C	T	983	1	393783
3	166431339	rs75159905	C	G	983	1	393783
3	166431891	rs76402677	C	T	983	1	393783
3	166439246	rs77454993	C	G	983	1	393783
3	166442446	rs76430343	C	T	983	1	393783
3	166444522	rs79169995	T	G	983	1	393783
3	166448798	rs77316443	G	A	983	1	393783
3	166449369	rs79338538	G	A	983	1	393783
3	166450617	rs76805212	T	G	983	1	393783
3	166453719	rs148121937	T	C	983	1	393783
3	166455045	rs115520987	T	C	983	1	393783
3	166455608	rs147787574	T	C	983	1	393783
3	166456739	rs116126503	G	A	983	1	393783
3	166457538	rs146975660	A	T	983	1	393783
3	166459524	rs114337332	T	C	983	1	393783
3	166459600	rs146359946	A	T	983	1	393783
3	166460715	rs139468985	T	C	983	1	393783
3	166461380	rs147611660	T	A	983	1	393783
3	166462885	rs116812512	T	A	983	1	393783
3	166465116	rs145654302	C	T	983	1	393783
3	166466321	rs114093953	A	T	983	1	393783
3	166467059	rs113996358	C	A	983	1	393783
3	166468243	rs149160285	T	G	983	1	393783
3	166474340	rs137922347	G	A	983	1	393783
3	166478340	rs137957849	G	A	983	1	393783
3	166478501	rs35474753	A	G	983	1	393783
3	166479473	rs75958851	G	T	983	1	393783
3	166479603	rs78449761	A	C	983	1	393783
3	166480445	rs150802080	G	C	983	1	393783
3	166481461	rs116330673	C	T	983	1	393783
3	166482302	rs115158660	G	T	983	1	393783
3	166483332	rs143800204	G	C	983	1	393783
3	166485879	rs143864184	G	T	983	1	393783
3	166490479	rs79145873	A	G	983	1	393783
3	166490791	rs77034730	G	A	983	1	393783
3	166491903	rs150206005	C	G	983	1	393783
3	166495580	rs150396681	A	T	983	1	393783
3	166496919	rs79951180	T	A	983	1	393783
3	166499762	rs116669170	A	G	983	1	393783
3	166501644	rs142634117	A	C	983	1	393783
3	166503773	rs146907932	G	C	983	1	393783
3	166508451	rs146943038	T	A	983	1	393783
3	166510136	rs77652288	T	A	983	1	393783
3	166512678	rs147116407	T	C	983	1	393783
3	166513112	rs115018507	A	G	983	1	393783
3	166514083	rs140288414	T	A	983	1	393783
3	166515045	rs76839206	T	C	983	1	393783
3	166515991	rs140863651	C	T	983	1	393783
3	166517630	rs113998467	G	A	983	1	393783
3	166519406	rs116637539	C	T	983	1	393783
3	166521356	rs115947577	C	T	983	1	393783
3	166521523	rs143979315	A	G	983	1	393783
3	166522207	rs75992194	G	A	983	1	393783
3	166522302	rs114961907	G	T	983	1	393783
3	166523576	rs147033866	C	T	983	1	393783
3	166526814	rs116244614	G	A	983	1	393783
3	166531981	rs4129368	T	C	983	1	393783
3	166532074	rs4129367	A	C	983	1	393783
3	166533824	rs79817618	A	C	983	1	393783
3	166535981	rs79665723	A	G	983	1	393783
3	166540324	rs147173300	C	A	983	1	393783
3	166543797	rs141860429	A	C	983	1	393783
3	166546508	rs143255604	G	A	983	1	393783
3	166547339	rs117435137	T	G	983	1	393783
3	166550571	rs116670824	G	A	983	1	393783
3	166558570	rs147369870	A	T	983	1	393783
3	166564009	rs141025820	G	T	983	1	393783
3	166565800	rs115965555	C	T	983	1	393783
3	166566970	rs116119776	G	A	983	1	393783
3	166571226	rs115953549	T	C	983	1	393783
3	166571244	rs77235605	C	T	983	1	393783
3	166572630	rs79690698	T	C	983	1	393783
3	166573245	rs77107982	C	G	983	1	393783
3	166577387	rs78181081	C	T	983	1	393783
3	166577766	rs149574432	C	A	983	1	393783
3	166581360	rs74770220	T	C	983	1	393783
3	166581739	rs138631697	A	T	983	1	393783
3	166581869	rs115493038	C	T	983	1	393783
3	166581890	rs116699337	T	G	983	1	393783
3	166583909	rs79158914	G	C	983	1	393783
3	166583928	rs116350779	C	T	983	1	393783
3	166585524	rs77194573	C	G	983	1	393783
3	166585736	rs147034913	G	T	983	1	393783
3	166587911	rs140331344	A	G	983	1	393783
3	166590866	rs74663788	A	G	983	1	393783
3	166591015	rs143076434	C	A	983	1	393783
3	166592100	rs143144240	T	C	983	1	393783
3	166592439	rs80310796	G	A	983	1	393783
3	166592643	rs116007854	C	A	983	1	393783
3	166595644	rs74369107	C	T	983	1	393783
3	166597076	rs375876383	T	G	983	1	393783
3	166597118	rs78736004	T	C	983	1	393783
3	166600322	rs80303615	T	C	983	1	393783
3	166604534	rs74692299	C	G	983	1	393783
3	166606240	rs116208846	C	T	983	1	393783
3	166606759	rs150490629	T	A	983	1	393783
3	166606999	rs115265265	T	C	983	1	393783
3	166614335	rs190002443	C	G	983	1	393783
3	166630388	rs78061214	G	A	983	1	393783
3	166637468	rs77295193	T	C	983	1	393783
3	166637794	rs116472865	C	T	983	1	393783
3	166655866	rs139199513	A	G	983	1	393783
3	166656020	rs75377141	G	A	983	1	393783
3	166658290	rs17471448	C	G	983	1	393783
3	166659465	rs150473727	G	A	983	1	393783
3	166660511	rs76783506	C	A	983	1	393783
3	166677461	rs144864180	T	G	983	1	393783
3	166680363	rs140364078	A	G	983	1	393783
3	166681567	rs115531097	G	A	983	1	393783
3	166682619	rs114411059	C	T	983	1	393783
3	166693156	rs78855033	A	G	983	1	393783
3	166694549	rs79834298	G	A	983	1	393783
3	166699243	rs2090695	G	T	983	1	393783
3	166707761	rs145590269	T	C	983	1	393783
3	166708381	rs140143883	C	T	983	1	393783
3	166715305	rs115321606	C	G	983	1	393783
3	166725309	rs76930414	G	A	983	1	393783
3	166730730	rs149467744	A	C	983	1	393783
3	166730827	rs75265587	A	G	983	1	393783
3	166739173	rs138657142	T	G	983	1	393783
3	166742983	rs115163575	T	G	983	1	393783
3	166744805	rs115476104	C	T	983	1	393783
3	166745641	rs78249412	G	A	983	1	393783
3	166745807	rs115453205	G	T	983	1	393783
3	166748531	rs75385729	A	G	983	1	393783
3	166757348	rs114028616	A	G	983	1	393783
3	166761404	rs182588165	C	T	983	1	393783
3	166762153	rs139634289	T	C	983	1	393783
3	166764522	rs146207141	C	T	983	1	393783
3	166768129	rs374874875	T	A	983	1	393783
3	166768141	rs141660728	A	C	983	1	393783
3	166778039	rs146645084	G	C	983	1	393783
3	166779844	rs144755550	A	G	983	1	393783
3	166782879	rs116383000	G	C	983	1	393783
3	166795660	rs79280149	T	A	983	1	393783
3	166801390	rs150494816	T	G	983	1	393783
3	166804480	rs114877211	G	A	983	1	393783
3	166807397	rs114739320	A	G	983	1	393783
3	166810131	rs114940641	G	A	983	1	393783
3	166811242	rs145326206	C	T	983	1	393783
3	166817280	rs114140117	G	A	983	1	393783
3	166817383	rs140125595	A	G	983	1	393783
3	166817613	rs147004179	T	C	983	1	393783
3	166821673	rs114293884	T	C	983	1	393783
3	166821844	rs114989432	G	A	983	1	393783
3	166824249	rs75166906	G	A	983	1	393783
3	166824532	rs114035018	A	T	983	1	393783
3	166824723	rs116403417	T	C	983	1	393783
3	166827275	rs115238338	G	A	983	1	393783
3	166827326	rs140001371	A	G	983	1	393783
3	166827340	rs149393001	C	T	983	1	393783
3	166829036	rs115383982	T	G	983	1	393783
3	166829071	rs145115449	A	T	983	1	393783
3	166829724	rs78972464	T	C	983	1	393783
3	166829926	rs116003876	T	C	983	1	393783
3	166830058	rs138339616	A	G	983	1	393783
3	166830237	rs149553308	T	C	983	1	393783
3	166830425	rs148364538	C	T	983	1	393783
3	166830763	rs150914199	A	G	983	1	393783
3	166830887	rs140061448	T	C	983	1	393783
3	166830910	rs187011701	C	T	983	1	393783
3	166831265	rs149654769	C	A	983	1	393783
3	166831732	rs115596405	G	A	983	1	393783
3	166832024	rs188837633	T	G	983	1	393783
3	166832535	rs186703041	A	G	983	1	393783
3	166833656	rs138707948	G	A	983	1	393783
3	166834367	rs147107299	T	C	983	1	393783
3	166834623	rs115462404	C	T	983	1	393783
3	166835241	rs114876917	A	G	983	1	393783
3	166836054	rs74725941	T	C	983	1	393783
3	166836362	rs76320110	T	C	983	1	393783
3	166836483	rs116763823	A	T	983	1	393783
3	166836914	rs114111583	A	G	983	1	393783
3	166838188	rs75005857	A	T	983	1	393783
3	166839399	rs75712260	G	A	983	1	393783
3	166839416	rs75115394	A	T	983	1	393783
3	166839436	rs79820801	A	T	983	1	393783
3	166841228	rs80005627	T	C	983	1	393783
3	166841562	rs189647613	A	C	983	1	393783
3	166841864	rs139837656	G	A	983	1	393783
3	166841891	rs150805645	A	G	983	1	393783
3	166841975	rs149935518	T	G	983	1	393783
3	166842331	rs145499759	A	G	983	1	393783
3	166842376	rs147665820	G	A	983	1	393783
3	166842867	rs137957576	C	T	983	1	393783
3	166842913	rs190740944	A	G	983	1	393783
3	166843282	rs144582874	A	G	983	1	393783
3	166844326	rs140550420	T	A	983	1	393783
3	166849363	rs150160345	C	A	983	1	393783
3	166849551	rs142782413	C	T	983	1	393783
3	166850027	rs377105425	T	C	983	1	393783
3	166850801	rs146141246	C	A	983	1	393783
3	166850990	rs143951774	T	C	983	1	393783
3	166851255	rs140570491	T	G	983	1	393783
3	166851444	.	T	G	983	1	393783
3	166851470	.	A	G	983	1	393783
3	166851808	.	A	G	983	1	393783
3	166851995	.	T	G	983	1	393783
3	166852128	rs183082009	A	G	983	1	393783
3	166852302	.	T	C	983	1	393783
3	166852504	rs141434139	G	A	983	1	393783
3	166852619	rs138098199	G	A	983	1	393783
3	166852709	rs186981530	C	G	983	1	393783
3	166852750	rs193234502	T	C	983	1	393783
3	166853248	rs375076777	G	A	983	1	393783
3	166853966	rs116514688	C	G	983	1	393783
3	166854015	rs116060160	A	C	983	1	393783
3	166855245	rs114832095	C	T	983	1	393783
3	166855692	rs114029232	C	T	983	1	393783
3	166855702	rs114928650	G	A	983	1	393783
3	166855730	rs116694298	A	G	983	1	393783
3	166856101	rs114199783	T	G	983	1	393783
3	166856117	rs116480795	C	T	983	1	393783
3	166856396	rs114935487	C	A	983	1	393783
3	166856685	rs145114463	G	A	983	1	393783
3	166856969	rs115317974	G	C	983	1	393783
3	166857153	rs141888378	C	T	983	1	393783
3	166857213	rs145073980	T	G	983	1	393783
3	166858152	rs114903102	G	T	983	1	393783
3	166858178	rs144337587	C	T	983	1	393783
3	166858723	rs79767090	C	T	983	1	393783
3	166858767	rs115647591	A	G	983	1	393783
3	166859471	.	C	T	983	1	393783
3	166859845	rs114165901	T	C	983	1	393783
3	166860325	rs145556501	A	C	983	1	393783
3	166860470	rs140355272	A	G	983	1	393783
3	166860993	rs114156314	T	C	983	1	393783
3	166861210	rs140465418	G	T	983	1	393783
3	166861485	rs76855009	T	C	983	1	393783
3	166862133	rs142005092	C	T	983	1	393783
3	166862158	rs150702117	T	G	983	1	393783
3	166862313	rs138881615	A	G	983	1	393783
3	166862532	rs115500516	T	C	983	1	393783
3	166862734	rs147369606	A	G	983	1	393783
3	166862981	rs115243981	G	A	983	1	393783
3	166862996	rs139561533	C	T	983	1	393783
3	166863064	rs116003658	A	G	983	1	393783
3	166863198	rs74729590	G	A	983	1	393783
3	166863455	rs116653562	A	G	983	1	393783
3	166863541	rs115977143	C	T	983	1	393783
3	166863837	rs115071169	A	G	983	1	393783
3	166864074	rs79416596	G	A	983	1	393783
3	166864256	rs144100959	C	T	983	1	393783
3	166864431	rs114748156	A	T	983	1	393783
3	166864705	rs150440704	C	T	983	1	393783
3	166864851	rs115040322	G	A	983	1	393783
3	166864999	rs75262090	A	G	983	1	393783
3	166865576	rs115187882	C	T	983	1	393783
3	166865620	rs116742963	T	C	983	1	393783
3	166865930	rs74852316	C	T	983	1	393783
3	166865955	rs116405096	T	C	983	1	393783
3	166866323	rs76301291	C	T	983	1	393783
3	166866390	rs138504265	C	T	983	1	393783
3	166866519	rs79888420	C	A	983	1	393783
3	166868115	rs115010489	G	A	983	1	393783
3	166868917	rs114071293	G	A	983	1	393783
3	166869265	rs115666970	T	C	983	1	393783
3	166869375	rs116173938	C	T	983	1	393783
3	166869713	rs139938236	T	C	983	1	393783
3	166869757	rs80345652	G	A	983	1	393783
3	166870004	rs114423021	C	T	983	1	393783
3	166870187	rs74417224	T	C	983	1	393783
3	166870600	rs77807772	G	A	983	1	393783
3	166870836	rs115135005	T	C	983	1	393783
3	166871016	rs77717485	C	T	983	1	393783
3	166871105	rs116714043	G	A	983	1	393783
3	166871647	rs4538373	A	G	983	1	393783
3	166871871	rs78474958	G	A	983	1	393783
3	166872303	rs149723634	G	C	983	1	393783
3	166872802	rs116804280	T	G	983	1	393783
3	166872839	rs114921105	A	G	983	1	393783
3	166872991	rs114172073	C	T	983	1	393783
3	166873264	rs141572429	A	G	983	1	393783
3	166873664	rs115757507	C	T	983	1	393783
3	166873697	rs114939873	C	G	983	1	393783
3	166874100	rs149269673	T	C	983	1	393783
3	166875721	rs147488809	G	A	983	1	393783
3	166876700	rs140566237	T	C	983	1	393783
3	166877267	rs145320783	C	T	983	1	393783
3	166877735	rs116484744	C	T	983	1	393783
3	166877856	rs149319684	A	C	983	1	393783
3	166878190	rs144639504	C	A	983	1	393783
3	166878400	rs148026330	T	A	983	1	393783
3	166878643	rs147472212	G	A	983	1	393783
3	166878982	rs139979540	A	C	983	1	393783
3	166879046	rs114618215	C	G	983	1	393783
3	166880547	rs146440356	C	T	983	1	393783
3	166885491	rs150943205	A	G	983	1	393783
3	166886193	rs115282982	G	T	983	1	393783
3	166886468	rs116513929	C	T	983	1	393783
3	166886921	rs114516383	T	G	983	1	393783
3	166887377	rs146159921	A	G	983	1	393783
3	166887446	rs116037837	A	T	983	1	393783
3	166887897	rs79172157	C	T	983	1	393783
3	166888800	rs141991566	A	T	983	1	393783
3	166889921	rs77171872	C	A	983	1	393783
3	166890754	rs114743845	A	G	983	1	393783
3	166890946	rs144780268	T	C	983	1	393783
3	166891586	rs74850044	G	T	983	1	393783
3	166891611	rs148568144	C	T	983	1	393783
3	166892495	rs77513237	T	G	983	1	393783
3	166892511	rs75498129	C	T	983	1	393783
3	166893154	rs116512435	C	G	983	1	393783
3	166893751	rs149093282	A	G	983	1	393783
3	166894315	rs76058873	G	T	983	1	393783
3	166894346	rs114535009	G	A	983	1	393783
3	166894657	rs114025400	C	T	983	1	393783
3	166894886	rs141566616	A	G	983	1	393783
3	166895255	rs138257567	T	A	983	1	393783
3	166895389	rs116597199	A	G	983	1	393783
3	166895489	rs186721783	C	T	983	1	393783
3	166895925	rs116480773	C	T	983	1	393783
3	166895993	rs145071173	C	T	983	1	393783
3	166896025	rs138698066	T	C	983	1	393783
3	166896145	rs148169926	T	A	983	1	393783
3	166896160	rs143946708	A	G	983	1	393783
3	166896272	rs139007595	G	C	983	1	393783
3	166896345	rs371838141	A	G	983	1	393783
3	166896397	rs114105439	A	T	983	1	393783
3	166896880	rs146720404	A	G	983	1	393783
3	166896943	rs139332121	G	T	983	1	393783
3	166897069	rs143663404	C	T	983	1	393783
3	166897209	rs151279011	C	G	983	1	393783
3	166897471	.	T	A	983	1	393783
3	166897722	rs143476205	C	T	983	1	393783
3	166897891	rs148008052	C	T	983	1	393783
3	166897987	rs150506963	T	C	983	1	393783
3	166898057	rs139479993	C	T	983	1	393783
3	166898181	rs115298950	A	T	983	1	393783
3	166898213	rs79220335	C	T	983	1	393783
3	166898514	rs144103291	C	T	983	1	393783
3	166898731	rs114994863	A	G	983	1	393783
3	166898939	rs142893544	A	G	983	1	393783
3	166898986	rs192991433	T	A	983	1	393783
3	166899147	rs114853302	G	A	983	1	393783
3	166899260	rs116038555	C	T	983	1	393783
3	166899288	rs116377727	T	A	983	1	393783
3	166899343	rs115640038	G	A	983	1	393783
3	166899460	rs146896898	A	G	983	1	393783
3	166899696	rs114889415	T	A	983	1	393783
3	166899758	rs141700646	G	A	983	1	393783
3	166900658	rs146261142	A	G	983	1	393783
3	166900936	rs141814191	C	G	983	1	393783
3	166901002	rs150560557	C	G	983	1	393783
3	166901061	rs116479300	A	C	983	1	393783
3	166901291	rs150003948	C	T	983	1	393783
3	166901456	rs190932190	C	A	983	1	393783
3	166901499	rs147888926	T	A	983	1	393783
3	166901716	rs114933894	T	A	983	1	393783
3	166902104	rs141054315	G	A	983	1	393783
3	166902490	rs114342622	G	A	983	1	393783
3	166902872	rs145241241	G	A	983	1	393783
3	166902970	rs137906745	A	G	983	1	393783
3	166903166	rs79815935	T	C	983	1	393783
3	166903369	rs144173410	A	G	983	1	393783
3	166903422	rs141267690	A	G	983	1	393783
3	166903794	rs147261525	G	A	983	1	393783
3	166903973	rs116564482	T	C	983	1	393783
3	166904617	rs115656414	G	A	983	1	393783
3	166904888	rs75414859	G	A	983	1	393783
3	166905740	rs145414855	T	C	983	1	393783
3	166906366	rs142406696	T	A	983	1	393783
3	166907180	rs74567672	T	C	983	1	393783
3	166909111	rs114309458	A	T	983	1	393783
3	166909268	rs114608621	G	T	983	1	393783
3	166910415	rs143945752	T	G	983	1	393783
3	166913094	rs4485714	G	A	983	1	393783
3	166915070	rs142226422	C	T	983	1	393783
3	166915711	rs115566602	T	C	983	1	393783
3	166917302	rs115396832	T	C	983	1	393783
3	166918182	rs116502628	T	C	983	1	393783
3	166918350	rs115503718	G	A	983	1	393783
3	166918839	rs138482400	T	G	983	1	393783
3	166920745	rs116175576	A	T	983	1	393783
3	166921238	rs76876871	T	C	983	1	393783
3	166921743	rs114100786	T	C	983	1	393783
3	166923561	rs150698373	G	A	983	1	393783
3	166924010	rs115875380	A	G	983	1	393783
3	166926202	rs114862839	C	G	983	1	393783
3	166928393	rs115755438	T	C	983	1	393783
3	166928686	rs138501701	C	T	983	1	393783
3	166929087	rs149248289	T	C	983	1	393783
3	166929340	rs114229880	G	A	983	1	393783
3	166929530	rs114937818	A	G	983	1	393783
3	166930337	rs116176858	T	C	983	1	393783
3	166930881	rs115294043	A	G	983	1	393783
3	166933957	rs115492548	A	G	983	1	393783
3	166933987	rs141230836	T	C	983	1	393783
3	166934546	rs146034553	T	C	983	1	393783
3	166934980	rs116765885	G	A	983	1	393783
3	166935211	rs146256704	C	G	983	1	393783
3	166935340	rs115654555	A	G	983	1	393783
3	166936031	rs185565247	C	T	983	1	393783
3	166936161	rs4518126	T	C	983	1	393783
3	166936629	rs115701294	T	C	983	1	393783
3	166937304	rs142359894	G	A	983	1	393783
3	166937614	rs146015407	T	G	983	1	393783
3	166937712	rs138757096	C	T	983	1	393783
3	166937761	rs77230532	T	C	983	1	393783
3	166938546	rs149791398	G	A	983	1	393783
3	166938986	rs147680497	T	A	983	1	393783
3	166939407	rs79846290	T	C	983	1	393783
3	166940661	rs75067592	A	G	983	1	393783
3	166941405	rs116824787	T	C	983	1	393783
3	166941651	rs116596359	A	C	983	1	393783
3	166942410	rs114207049	C	A	983	1	393783
3	166944200	rs145869736	A	G	983	1	393783
3	166944656	rs115006871	C	T	983	1	393783
3	166944970	rs74876570	A	G	983	1	393783
3	166945201	rs114498073	C	T	983	1	393783
3	166945527	rs77462158	A	G	983	1	393783
3	166945675	rs150365855	C	A	983	1	393783
3	166945809	rs115803912	G	T	983	1	393783
3	166946183	rs116515821	A	C	983	1	393783
3	166946996	rs115186335	C	T	983	1	393783
3	166947106	rs114158195	T	C	983	1	393783
3	166947731	rs116480604	C	A	983	1	393783
3	166947943	rs78319607	T	C	983	1	393783
3	166948476	rs140140340	A	T	983	1	393783
3	166949741	rs79538186	T	G	983	1	393783
3	166950685	rs114599805	G	C	983	1	393783
3	166950814	rs75773753	A	C	983	1	393783
3	166951777	rs116377983	C	T	983	1	393783
3	166952081	rs116171369	T	C	983	1	393783
3	166953373	rs114896025	C	A	983	1	393783
3	166953591	rs148094369	C	T	983	1	393783
3	166954556	rs116624743	A	G	983	1	393783
3	166958749	rs115098139	G	A	983	1	393783
3	166962107	rs114603815	A	T	983	1	393783
3	166963877	rs142226340	G	C	983	1	393783
3	166964247	rs115195955	C	T	983	1	393783
3	166964588	rs116398241	C	T	983	1	393783
3	166967035	rs114625483	G	A	983	1	393783
3	166967355	rs116039535	G	T	983	1	393783
3	166968491	rs143420113	A	T	983	1	393783
3	166968620	rs143907659	A	G	983	1	393783
3	166968752	rs74340348	C	G	983	1	393783
3	166969787	rs140465233	A	G	983	1	393783
3	166970574	rs143403976	T	C	983	1	393783
3	166970785	rs114721742	C	T	983	1	393783
3	166971064	rs114291726	G	C	983	1	393783
3	166971203	rs146944841	A	G	983	1	393783
3	166971318	rs116399370	A	G	983	1	393783
3	166971507	rs115855031	G	A	983	1	393783
3	166972457	rs144628654	G	T	983	1	393783
3	166972933	rs144100221	A	T	983	1	393783
3	166976393	rs115290949	C	T	983	1	393783
3	166977044	rs143091416	G	A	983	1	393783
3	166979022	rs144290973	C	T	983	1	393783
3	166984082	rs116365586	G	A	983	1	393783
3	166987405	rs116675809	G	T	983	1	393783
3	166987494	rs116424965	C	T	983	1	393783
3	166988370	rs143154784	G	A	983	1	393783
3	166988694	rs77138521	A	G	983	1	393783
3	166988841	rs114314096	A	G	983	1	393783
3	166988896	rs115574736	C	A	983	1	393783
3	166989740	rs141556190	C	A	983	1	393783
3	166991383	rs145445719	G	T	983	1	393783
3	166994066	rs146115103	C	A	983	1	393783
3	166994226	rs192753229	G	A	983	1	393783
3	166999539	rs74450274	T	C	983	1	393783
3	167001858	rs139224427	T	C	983	1	393783
3	167003836	rs114268956	C	A	983	1	393783
3	167010297	rs142769425	A	G	983	1	393783
3	167011236	rs115365703	T	C	983	1	393783
3	167013830	rs142008677	C	T	983	1	393783
3	167016576	rs114275029	A	G	983	1	393783
3	167021923	rs116566242	A	C	983	1	393783
3	167023015	rs114837615	C	T	983	1	393783
3	167023573	rs140166106	C	T	983	1	393783
3	167026501	rs143139134	C	T	983	1	393783
3	167027434	rs148090688	A	C	983	1	393783
3	167030429	rs115649062	T	C	983	1	393783
3	167030946	rs114909274	T	G	983	1	393783
3	167032659	rs115611480	G	A	983	1	393783
3	167036593	rs116708634	T	C	983	1	393783
3	167044020	rs80339743	T	G	983	1	393783
3	167046036	rs114164295	T	A	983	1	393783
3	167054377	rs142269782	G	A	983	1	393783
3	167054405	rs151255072	T	G	983	1	393783
3	167065189	rs144771931	C	T	983	1	393783
3	167065250	rs79289472	A	G	983	1	393783
3	167072363	rs77447044	T	A	983	1	393783
3	167075514	rs368518792	C	T	983	1	393783
3	167075593	.	A	G	983	1	393783
3	167294093	rs78998869	T	G	1010	1	182944
3	167294219	rs77143284	G	A	1010	1	182944
3	167294992	rs76157883	A	G	1010	1	182944
3	167295521	rs57410991	C	T	1010	1	182944
3	167296450	rs77757743	A	C	1010	1	182944
3	167296777	rs75669150	T	C	1010	1	182944
3	167296829	rs78648103	T	A	1010	1	182944
3	167296889	rs79184714	T	A	1010	1	182944
3	167297201	rs56725554	T	A	1010	1	182944
3	167297534	rs60295599	A	G	1010	1	182944
3	167297791	rs61325120	T	C	1010	1	182944
3	167298459	rs75751738	C	T	1010	1	182944
3	167298682	rs78791787	G	A	1010	1	182944
3	167298955	rs61340111	A	C	1010	1	182944
3	167299486	rs75082705	G	A	1010	1	182944
3	167299523	rs77482770	A	G	1010	1	182944
3	167300533	rs58465081	T	C	1010	1	182944
3	167300600	rs59618418	A	G	1010	1	182944
3	167301084	rs74286631	A	T	1010	1	182944
3	167302219	rs77556806	A	T	1010	1	182944
3	167303723	rs58740093	C	A	1010	1	182944
3	167314881	rs77582607	G	A	1010	1	182944
3	167318283	rs74621132	T	A	1010	1	182944
3	167318618	rs77028892	G	T	1010	1	182944
3	167323677	rs77970413	G	C	1010	1	182944
3	167324974	rs79659637	G	A	1010	1	182944
3	167328809	rs74394331	A	G	1010	1	182944
3	167335168	rs75077729	A	G	1010	1	182944
3	167335453	rs78820555	G	A	1010	1	182944
3	167340541	rs77151257	G	A	1010	1	182944
3	167353049	rs74934588	C	A	1010	1	182944
3	167353159	rs16851298	G	C	1010	1	182944
3	167360216	rs78325691	A	G	1010	1	182944
3	167362641	rs80158116	C	T	1010	1	182944
3	167367753	rs80348753	C	T	1010	1	182944
3	168603402	rs76155740	A	C	1025	1	153344
3	168612574	rs115278202	C	G	1025	1	153344
3	168615451	rs142484339	C	T	1025	1	153344
3	168617737	rs138654091	T	C	1025	1	153344
3	168621973	rs139070245	G	A	1025	1	153344
3	168625000	rs74706167	T	C	1025	1	153344
3	168640543	rs115815537	G	A	1025	1	153344
3	168640633	rs116212736	C	T	1025	1	153344
3	168641767	rs115308824	G	A	1025	1	153344
3	168648985	rs141061649	G	A	1025	1	153344
3	168649177	rs145498239	G	A	1025	1	153344
3	168651759	rs80022253	G	A	1025	1	153344
3	168654895	rs116555262	T	C	1025	1	153344
3	168657566	rs144798270	C	G	1025	1	153344
3	168665473	rs143560665	G	T	1025	1	153344
3	168666786	rs147033299	A	G	1025	1	153344
3	168669269	rs116126777	C	T	1025	1	153344
3	168670632	rs184153931	T	C	1025	1	153344
3	168671022	rs138298174	A	T	1025	1	153344
3	168672042	rs78486586	T	C	1025	1	153344
3	168673043	rs76898132	A	G	1025	1	153344
3	168673703	rs137933651	T	A	1025	1	153344
3	168676543	rs148011243	T	C	1025	1	153344
3	168679614	rs140178006	T	C	1025	1	153344
3	168679717	rs79440406	G	A	1025	1	153344
3	168681562	rs115984586	G	A	1025	1	153344
3	168684186	rs75155929	G	T	1025	1	153344
3	168685969	rs79866395	C	A	1025	1	153344
3	168687417	rs55877298	C	T	1025	1	153344
3	168687708	rs114603619	G	A	1025	1	153344
3	168697419	rs116296797	G	A	1025	1	153344
3	168698811	rs114681613	G	A	1025	1	153344
3	168703033	rs74860725	A	G	1025	1	153344
3	168704097	rs143997100	G	T	1025	1	153344
3	168704534	rs185244356	A	G	1025	1	153344
3	168709978	rs114744670	C	T	1025	1	153344
3	168711631	rs115093677	G	C	1025	1	153344
3	168714062	rs143763176	G	A	1025	1	153344
3	168717285	rs115025841	G	A	1025	1	153344
3	168718421	rs183892043	A	G	1025	1	153344
3	168720236	rs189689850	G	A	1025	1	153344
3	168728204	rs115064181	A	G	1025	1	153344
3	168729245	rs115108777	G	A	1025	1	153344
3	168730228	rs187646898	T	C	1025	1	153344
3	168731734	rs116524586	G	A	1025	1	153344
3	168732648	rs115803040	G	A	1025	1	153344
3	168744634	rs141670750	G	A	1025	1	153344
3	168752199	rs143014101	G	A	1025	1	153344
3	168753308	rs116614562	A	C	1025	1	153344
3	168753974	rs115205238	C	A	1025	1	153344
3	168759474	rs147574826	T	C	1025	1	153344
3	168760682	rs148869024	G	A	1025	1	153344
3	168766750	rs140416452	T	G	1025	1	153344
3	168767360	rs148480962	A	C	1025	1	153344
3	168767989	rs184054032	C	T	1025	1	153344
3	168768334	rs146519220	C	T	1025	1	153344
3	168772763	rs115922445	G	A	1025	1	153344
3	168773807	rs115677593	T	C	1025	1	153344
3	168778963	rs115384262	G	C	1025	1	153344
3	168783769	rs115142599	T	C	1025	1	153344
3	168789767	rs115844072	C	T	1025	1	153344
3	168794008	.	T	C	1025	1	153344
3	168795134	rs115919207	A	C	1025	1	153344
3	168798456	rs145045859	A	G	1025	1	153344
3	168799675	rs116221191	A	G	1025	1	153344
3	168802904	rs140625474	G	A	1025	1	153344
3	168804904	rs114458285	C	T	1025	1	153344
3	168805376	rs149250370	C	A	1025	1	153344
3	168806191	rs114144864	T	C	1025	1	153344
3	168807424	rs183047160	T	A	1025	1	153344
3	168811985	rs115183233	A	T	1025	1	153344
3	168823187	rs114761978	C	T	1025	1	153344
3	168824777	rs114126878	A	C	1025	1	153344
3	168828935	rs115429646	G	A	1025	1	153344
3	168838275	rs142685921	T	A	1025	1	153344
3	168839593	.	A	T	1025	1	153344
3	168841875	rs185185222	G	A	1025	1	153344
3	168846697	rs140427548	C	T	1025	1	153344
3	168857385	rs115921386	T	C	1025	1	153344
3	168861536	rs116535717	C	A	1025	1	153344
3	168868063	rs1564357	A	G	1025	1	153344
3	168869019	rs74632289	C	T	1025	1	153344
3	168871096	rs115287677	G	T	1025	1	153344
3	168872598	rs116328767	C	A	1025	1	153344
3	168874066	rs116188891	T	C	1025	1	153344
3	168877320	rs188913965	C	T	1025	1	153344
3	168878934	rs74481406	C	T	1025	1	153344
3	168881537	rs148772417	G	C	1025	1	153344
3	168881609	rs114350649	A	T	1025	1	153344
3	168881968	rs139421409	G	A	1025	1	153344
3	168882911	rs78803616	T	A	1025	1	153344
3	168884296	.	C	T	1025	1	153344
3	168884653	rs188467478	C	T	1025	1	153344
3	168885895	rs114457532	G	A	1025	1	153344
3	168889489	rs115107503	A	T	1025	1	153344
3	168890641	rs116184687	A	C	1025	1	153344
3	168892191	rs116646437	A	G	1025	1	153344
3	168892408	rs114264994	G	C	1025	1	153344
3	168892420	rs79762671	C	T	1025	1	153344
3	168893212	rs116357604	A	G	1025	1	153344
3	168895367	rs116250131	G	A	1025	1	153344
3	168896374	rs114564405	C	T	1025	1	153344
3	168897650	rs115298126	A	G	1025	1	153344
3	168899892	rs140448098	A	C	1025	1	153344
3	168900422	rs147749467	G	A	1025	1	153344
3	168900791	rs115047962	C	A	1025	1	153344
3	168914516	rs139168675	G	A	1025	1	153344
3	168926964	.	C	T	1025	1	153344
3	169601052	rs138999855	T	G	1018	1	164948
3	169601800	rs143276387	T	C	1018	1	164948
3	169603614	rs79788186	T	C	1018	1	164948
3	169604024	rs139991099	G	C	1018	1	164948
3	169604235	rs151202176	G	A	1018	1	164948
3	169605253	rs77587587	A	G	1018	1	164948
3	169605288	rs187709194	A	T	1018	1	164948
3	169605307	rs75773024	T	C	1018	1	164948
3	169605365	rs148353107	T	C	1018	1	164948
3	169605739	rs117468761	G	A	1018	1	164948
3	169605840	rs142437958	G	A	1018	1	164948
3	169605982	rs149750281	G	A	1018	1	164948
3	169606023	rs144580741	C	T	1018	1	164948
3	169606043	rs142641245	C	T	1018	1	164948
3	169606098	rs192623803	C	T	1018	1	164948
3	169606203	rs141683934	C	T	1018	1	164948
3	169606648	rs150271274	A	C	1018	1	164948
3	169608557	rs144461359	C	T	1018	1	164948
3	169608691	rs117372283	C	T	1018	1	164948
3	169925714	rs78741250	C	T	1003	1	197577
3	169926695	rs77684410	T	A	1003	1	197577
3	169931931	rs149912988	C	T	1003	1	197577
3	169932613	rs6444904	T	G	1003	1	197577
3	169935227	rs142478642	G	T	1003	1	197577
3	169935425	rs138313725	G	A	1003	1	197577
3	169944884	rs117973996	A	C	1003	1	197577
3	169949106	rs77649077	A	G	1003	1	197577
3	169949130	rs79354409	T	C	1003	1	197577
3	169952374	rs75761538	G	C	1003	1	197577
3	169960750	rs145578902	C	T	1003	1	197577
3	169961927	rs78072738	A	G	1003	1	197577
3	169975004	rs117984141	G	T	1003	1	197577
3	169975016	rs117719864	G	T	1003	1	197577
3	169976579	rs78222436	C	T	1003	1	197577
3	169977197	rs75311995	T	C	1003	1	197577
3	169978803	rs118062387	G	T	1003	1	197577
3	169981370	rs71277167	G	A	1003	1	197577
3	169984894	rs74424995	G	A	1003	1	197577
3	169986733	rs6778371	C	T	1003	1	197577
3	169988154	rs3736376	G	A	1003	1	197577
3	169992394	rs6809537	C	A	1003	1	197577
3	169996202	rs78850841	C	G	1003	1	197577
3	169997527	rs79321776	G	T	1003	1	197577
3	169999414	rs2292386	G	A	1003	1	197577
3	169999670	rs55683301	A	G	1003	1	197577
3	170006417	rs150992887	A	G	1003	1	197577
3	170012372	rs114206861	C	G	1003	1	197577
3	170013071	rs144362144	G	T	1003	1	197577
3	170024104	rs79127085	G	A	1003	1	197577
3	170026734	rs77172364	G	T	1003	1	197577
3	170030017	rs114213858	A	T	1003	1	197577
3	170031613	rs79637087	C	A	1003	1	197577
3	170031944	rs78581263	G	C	1003	1	197577
3	170036256	rs148914886	T	C	1003	1	197577
3	170036910	rs117759363	G	A	1003	1	197577
3	170038661	rs118114105	A	G	1003	1	197577
3	170038732	rs75498166	C	T	1003	1	197577
3	170041000	rs77975455	G	A	1003	1	197577
3	170041237	rs80300574	G	C	1003	1	197577
3	170045271	rs118074176	C	T	1003	1	197577
3	170047760	rs116026395	C	T	1003	1	197577
3	170048417	rs75331987	C	T	1003	1	197577
3	170049133	rs116047914	C	T	1003	1	197577
3	170049725	rs144690950	G	A	1003	1	197577
3	170052509	rs117041853	G	C	1003	1	197577
3	170054521	rs115275592	G	T	1003	1	197577
3	170055954	rs117830073	C	A	1003	1	197577
3	170056701	rs117591224	T	C	1003	1	197577
3	170059233	rs115571232	G	A	1003	1	197577
3	170059318	rs116813383	C	G	1003	1	197577
3	170060829	rs6796821	G	A	1003	1	197577
3	170062959	rs77823526	C	T	1003	1	197577
3	170064612	rs76807925	G	T	1003	1	197577
3	170070028	rs116103298	G	T	1003	1	197577
3	170071432	rs78149065	T	A	1003	1	197577
3	170073301	rs76278200	T	G	1003	1	197577
3	170073621	rs77491147	C	G	1003	1	197577
3	170077775	rs76397532	T	G	1003	1	197577
3	170079240	rs75444427	T	A	1003	1	197577
3	170085099	rs183346019	C	A	1003	1	197577
3	170086190	rs79091297	T	C	1003	1	197577
3	170090403	rs76751670	G	A	1003	1	197577
3	170090683	rs17289563	A	G	1003	1	197577
3	170092808	rs7621721	A	T	1003	1	197577
3	170093084	rs7621969	A	G	1003	1	197577
3	170101437	rs79720986	G	A	1003	1	197577
3	170102614	rs79718249	T	C	1003	1	197577
3	170103324	rs77067565	A	G	1003	1	197577
3	170105125	rs78642312	T	C	1003	1	197577
3	170106515	rs115157985	G	C	1003	1	197577
3	170108509	rs78517885	C	T	1003	1	197577
3	170115516	rs79916526	G	C	1003	1	197577
3	170116284	rs74568838	C	T	1003	1	197577
3	170119264	rs79769440	C	T	1003	1	197577
3	170121463	rs76062239	A	G	1003	1	197577
3	170129403	rs74547391	C	G	1003	1	197577
3	170129451	rs76077366	C	G	1003	1	197577
3	170132437	rs75242658	T	A	1003	1	197577
3	170133451	rs78388315	C	T	1003	1	197577
3	170137561	rs77160575	T	G	1003	1	197577
3	170137595	rs77909865	C	A	1003	1	197577
3	170138701	rs76531486	G	T	1003	1	197577
3	170140367	rs143725061	C	T	1003	1	197577
3	170141240	rs75113768	T	G	1003	1	197577
3	170141289	rs76073630	G	A	1003	1	197577
3	170141343	rs76755424	A	G	1003	1	197577
3	170151548	rs76935838	C	A	1003	1	197577
3	170152131	rs77575392	A	G	1003	1	197577
3	174721954	rs149806972	A	G	1013	1	171619
3	174729850	rs114522993	T	A	1013	1	171619
3	174733483	rs79325178	A	G	1013	1	171619
3	174733655	rs114038073	C	T	1013	1	171619
3	174733773	rs111328593	G	C	1013	1	171619
3	174733917	rs79291984	G	A	1013	1	171619
3	174734293	rs79982796	C	T	1013	1	171619
3	174742520	rs78828756	T	A	1013	1	171619
3	174743708	rs116226518	G	A	1013	1	171619
3	174746306	rs116387285	C	T	1013	1	171619
3	174746563	rs77001448	T	A	1013	1	171619
3	174748112	rs77139562	G	A	1013	1	171619
3	174750879	rs114201492	C	G	1013	1	171619
3	174760343	rs76323309	C	G	1013	1	171619
3	174761178	rs116332079	G	A	1013	1	171619
3	174761201	rs115470208	G	A	1013	1	171619
3	174761722	rs80151146	C	T	1013	1	171619
3	174766502	rs74744372	T	G	1013	1	171619
3	174766530	rs74428071	T	G	1013	1	171619
3	174768587	rs114206465	G	T	1013	1	171619
3	174772190	rs141008585	G	A	1013	1	171619
3	174773546	rs187247873	C	T	1013	1	171619
3	174773688	rs145502734	G	A	1013	1	171619
3	174774281	rs115098423	C	T	1013	1	171619
3	174774439	rs115224223	A	G	1013	1	171619
3	174775262	rs80196046	A	G	1013	1	171619
3	174781356	rs115571737	T	A	1013	1	171619
3	174785240	rs79304960	C	G	1013	1	171619
3	174785436	rs114775828	A	G	1013	1	171619
3	174793679	rs74973946	G	A	1013	1	171619
3	174799415	rs114616788	C	T	1013	1	171619
3	174801107	rs116060663	T	C	1013	1	171619
3	174801484	rs115304444	T	G	1013	1	171619
3	174802591	rs78334199	T	C	1013	1	171619
3	174804574	rs115921376	A	G	1013	1	171619
3	174807617	rs77413076	C	A	1013	1	171619
3	174816156	rs116793035	T	A	1013	1	171619
3	174827455	rs17589118	A	G	1013	1	171619
3	174832199	rs115529250	G	T	1013	1	171619
3	174835083	rs181658461	A	G	1013	1	171619
3	174835289	rs185657140	G	C	1013	1	171619
3	174837188	rs114732289	A	G	1013	1	171619
3	174839778	rs76195197	C	T	1013	1	171619
3	174843257	rs76197171	G	A	1013	1	171619
3	174843685	rs79311661	C	T	1013	1	171619
3	174845515	rs114150974	A	G	1013	1	171619
3	174847528	rs115257785	C	T	1013	1	171619
3	174848043	rs78883405	A	G	1013	1	171619
3	174848311	rs76344758	G	A	1013	1	171619
3	174848802	rs114935334	C	A	1013	1	171619
3	174852342	rs114826466	C	T	1013	1	171619
3	175514026	rs111936556	A	G	1026	1	153214
3	175521851	rs77833903	G	T	1026	1	153214
3	175527643	rs11708655	A	G	1026	1	153214
3	175535674	rs76245550	C	T	1026	1	153214
3	175540372	rs76304199	C	T	1026	1	153214
3	175544935	rs79061513	C	G	1026	1	153214
3	175545675	rs145822450	T	G	1026	1	153214
3	175545750	rs190577353	A	G	1026	1	153214
3	175545938	rs113064784	G	A	1026	1	153214
3	175546108	.	A	G	1026	1	153214
3	175546149	rs140539762	T	C	1026	1	153214
3	175546159	rs142160173	G	A	1026	1	153214
3	175546185	rs188212044	T	C	1026	1	153214
3	175546795	rs147462674	C	T	1026	1	153214
3	175546892	rs139899183	A	G	1026	1	153214
3	175546997	rs143817903	C	T	1026	1	153214
3	175547019	rs147282548	G	A	1026	1	153214
3	175547223	rs192907730	G	A	1026	1	153214
3	175547292	rs142722480	A	G	1026	1	153214
3	175547327	rs146513093	T	C	1026	1	153214
3	175547429	rs143163755	A	C	1026	1	153214
3	175547458	rs146696340	A	C	1026	1	153214
3	175547519	rs140153970	A	T	1026	1	153214
3	175547961	rs112919459	A	G	1026	1	153214
3	175548224	rs148329731	G	A	1026	1	153214
3	175548461	rs116766126	C	G	1026	1	153214
3	175548844	rs112689594	T	C	1026	1	153214
3	175548918	rs111359558	A	G	1026	1	153214
3	175549241	rs114089936	G	A	1026	1	153214
3	175549256	rs114717897	A	G	1026	1	153214
3	175549504	rs147086690	A	T	1026	1	153214
3	175549576	rs146417151	A	C	1026	1	153214
3	175549593	rs113819723	G	A	1026	1	153214
3	175549683	rs113674695	T	C	1026	1	153214
3	175549729	rs113576865	T	C	1026	1	153214
3	175549758	rs111718157	C	A	1026	1	153214
3	175551196	rs111927894	C	T	1026	1	153214
3	175551302	rs111890602	G	C	1026	1	153214
3	175551647	rs111381870	T	C	1026	1	153214
3	175552386	rs116373561	T	C	1026	1	153214
3	175552659	rs113291058	T	G	1026	1	153214
3	175553784	rs112091689	A	G	1026	1	153214
3	175554043	rs113086487	T	C	1026	1	153214
3	175555386	rs78434904	T	G	1026	1	153214
3	175557997	rs113086960	A	T	1026	1	153214
3	175558811	rs113957843	G	A	1026	1	153214
3	175559059	rs149476924	C	T	1026	1	153214
3	175560986	rs113640284	G	C	1026	1	153214
3	175563303	rs75978690	A	G	1026	1	153214
3	175563576	rs77726850	A	G	1026	1	153214
3	175564010	rs78897898	G	A	1026	1	153214
3	175564395	rs112108633	A	G	1026	1	153214
3	175565491	rs112464205	A	G	1026	1	153214
3	175565755	rs79817556	C	T	1026	1	153214
3	175570467	rs77529972	A	G	1026	1	153214
3	175570502	rs79272826	T	C	1026	1	153214
3	175572519	rs112241315	T	C	1026	1	153214
3	175573680	rs113665985	A	G	1026	1	153214
3	175573953	rs113885997	C	T	1026	1	153214
3	175575325	rs112344733	C	A	1026	1	153214
3	175575346	rs111635563	G	T	1026	1	153214
3	175576508	rs111579418	C	T	1026	1	153214
3	175587284	rs112932958	C	G	1026	1	153214
3	175588835	rs144796326	A	G	1026	1	153214
3	175595578	rs112735928	G	A	1026	1	153214
3	175615228	rs79393821	C	T	1026	1	153214
3	175623204	rs151043713	A	G	1026	1	153214
3	175626829	rs111891161	C	T	1026	1	153214
3	175626988	rs111940427	A	G	1026	1	153214
3	175627870	rs77704191	T	C	1026	1	153214
3	175628563	rs116655780	C	G	1026	1	153214
3	175633877	rs74625440	C	T	1026	1	153214
3	175652006	rs112832895	G	A	1026	1	153214
3	175652286	rs111303507	T	G	1026	1	153214
3	175658277	rs78860310	G	A	1026	1	153214
3	175661927	rs78219767	T	C	1026	1	153214
3	177168154	rs373933707	G	A	1023	1	157235
3	177174247	.	T	C	1023	1	157235
3	177177510	.	T	G	1023	1	157235
3	177178628	.	G	A	1023	1	157235
3	177178656	.	A	C	1023	1	157235
3	177179240	.	G	A	1023	1	157235
3	177184128	.	A	G	1023	1	157235
3	177185436	rs184001134	G	A	1023	1	157235
3	177185703	rs188272425	T	C	1023	1	157235
3	177185852	rs184643088	G	A	1023	1	157235
3	177186423	rs150704602	C	A	1023	1	157235
3	177187470	rs140281867	C	T	1023	1	157235
3	177188889	.	A	G	1023	1	157235
3	177189719	.	G	A	1023	1	157235
3	177192029	.	A	G	1023	1	157235
3	177192271	rs181188062	A	G	1023	1	157235
3	177192532	rs189692549	A	G	1023	1	157235
3	177192673	.	T	C	1023	1	157235
3	177193443	rs186855366	T	C	1023	1	157235
3	177193644	rs191261913	T	C	1023	1	157235
3	177194406	rs184701511	G	A	1023	1	157235
3	177196066	rs191634781	G	A	1023	1	157235
3	177196083	.	C	T	1023	1	157235
3	177196576	.	A	C	1023	1	157235
3	177198023	.	T	C	1023	1	157235
3	177201203	rs140571791	G	T	1023	1	157235
3	177203877	.	A	G	1023	1	157235
3	177207155	rs191163812	G	T	1023	1	157235
3	177207600	.	C	T	1023	1	157235
3	177208353	rs191276779	A	G	1023	1	157235
3	177212320	rs187075282	C	T	1023	1	157235
3	177221603	.	T	C	1023	1	157235
3	177224479	.	T	C	1023	1	157235
3	177225466	.	C	T	1023	1	157235
3	177228877	.	A	G	1023	1	157235
3	177229019	.	T	C	1023	1	157235
3	177232969	.	C	T	1023	1	157235
3	177235403	.	T	C	1023	1	157235
3	177239438	.	C	G	1023	1	157235
3	177241387	rs373713217	T	C	1023	1	157235
3	177242159	rs375618938	C	T	1023	1	157235
3	177242437	.	C	T	1023	1	157235
3	177242775	.	C	T	1023	1	157235
3	177245377	.	C	T	1023	1	157235
3	177253301	rs150389286	G	A	1023	1	157235
3	177256484	.	T	C	1023	1	157235
3	177257017	rs73882215	G	C	1023	1	157235
3	183928747	rs71318361	G	A	1056	1	114491
3	183935625	rs112791749	A	G	1056	1	114491
3	183936979	rs35668024	A	C	1056	1	114491
3	183952130	rs112534894	A	G	1056	1	114491
3	183957218	rs113200353	C	T	1056	1	114491
3	183962862	rs77177287	G	A	1056	1	114491
3	183963916	rs77579397	T	C	1056	1	114491
3	183966818	rs2233462	C	A	1056	1	114491
3	183975678	rs111485207	C	T	1056	1	114491
3	183982788	rs112895117	T	C	1056	1	114491
3	183986380	rs113784931	T	C	1056	1	114491
3	183986979	rs112196647	T	C	1056	1	114491
3	184005785	rs112975088	A	G	1056	1	114491
3	184006578	rs113927964	A	G	1056	1	114491
3	184007518	rs111476402	C	T	1056	1	114491
3	184009311	rs55942143	T	G	1056	1	114491
3	184016265	rs111678874	A	G	1056	1	114491
3	184025335	rs111799818	G	C	1056	1	114491
3	184026723	rs1049448	C	A	1056	1	114491
3	184035860	rs113447694	A	G	1056	1	114491
3	184047134	rs112830870	A	T	1056	1	114491
3	184048097	rs111468026	G	C	1056	1	114491
3	184057186	rs111945519	C	T	1056	1	114491
3	184057351	rs113600180	C	A	1056	1	114491
3	184058623	rs113012185	C	A	1056	1	114491
3	184063644	rs111875352	G	A	1056	1	114491
3	184065460	rs112444498	G	A	1056	1	114491
3	184067309	rs112948118	C	T	1056	1	114491
3	184067553	rs112666080	G	A	1056	1	114491
3	184068140	rs113822446	G	A	1056	1	114491
3	184070588	rs2228292	C	G	1056	1	114491
3	184070901	rs111656822	C	T	1056	1	114491
3	186604704	rs116648496	T	G	1031	1	147153
3	186605091	rs368255487	A	G	1031	1	147153
3	186605103	rs367790577	G	A	1031	1	147153
3	186605788	rs77270743	C	T	1031	1	147153
3	186611009	rs116735848	T	A	1031	1	147153
3	186611289	rs145536868	G	T	1031	1	147153
3	186611785	rs140553147	C	T	1031	1	147153
3	186613423	rs78343609	A	C	1031	1	147153
3	186614478	rs7610110	T	C	1031	1	147153
3	186614963	rs114107314	C	T	1031	1	147153
3	186620100	rs115522905	A	G	1031	1	147153
3	186620554	rs79408316	C	T	1031	1	147153
3	186621326	rs75475733	T	A	1031	1	147153
3	186623267	rs118089227	C	A	1031	1	147153
3	186625313	rs149789539	T	C	1031	1	147153
3	186626283	rs114786537	G	A	1031	1	147153
3	186627874	rs7652986	G	A	1031	1	147153
3	186628775	rs17373877	G	A	1031	1	147153
3	186629491	rs115321989	C	T	1031	1	147153
3	186632996	rs79969683	T	C	1031	1	147153
3	186637483	rs76401364	C	T	1031	1	147153
3	186647780	rs28366038	G	A	1031	1	147153
3	186649197	rs73187733	A	G	1031	1	147153
3	186656007	rs73187740	G	C	1031	1	147153
3	186656445	rs10513808	A	G	1031	1	147153
3	186660675	rs55747050	G	C	1031	1	147153
3	186665015	rs16861319	T	G	1031	1	147153
3	186665578	rs56132818	A	C	1031	1	147153
3	186676921	rs56331622	A	G	1031	1	147153
3	186678128	rs11707837	G	A	1031	1	147153
3	186678171	rs11707868	G	C	1031	1	147153
3	186678913	rs140169002	G	A	1031	1	147153
3	186682623	rs56281924	T	A	1031	1	147153
3	186683100	rs11717415	T	G	1031	1	147153
3	186683453	rs73187771	C	A	1031	1	147153
3	186684593	rs73187773	G	T	1031	1	147153
3	186689528	rs62292612	G	A	1031	1	147153
3	186689945	rs62292613	A	C	1031	1	147153
3	186690716	rs17374323	G	A	1031	1	147153
3	186695308	rs55958900	A	C	1031	1	147153
3	186696364	rs16861415	T	C	1031	1	147153
3	186697377	rs73187782	G	A	1031	1	147153
3	186701595	rs73187787	C	T	1031	1	147153
3	186701978	rs73187789	G	A	1031	1	147153
3	186703965	rs73187793	G	A	1031	1	147153
3	186747964	rs139524785	C	T	1052	1	115875
3	186748469	rs151240686	G	A	1052	1	115875
3	186752414	rs117988545	C	T	1052	1	115875
3	186752583	rs145713726	A	G	1052	1	115875
3	186754363	rs149238736	A	G	1052	1	115875
3	186755548	rs184262174	C	T	1052	1	115875
3	186755786	rs146000808	A	G	1052	1	115875
3	186763646	rs75988897	C	A	1052	1	115875
3	186764218	rs76540536	C	T	1052	1	115875
3	186766021	rs188529332	G	A	1052	1	115875
3	186770144	rs76121853	G	A	1052	1	115875
3	186771761	rs143782318	G	A	1052	1	115875
3	186771925	rs182874594	G	C	1052	1	115875
3	186772761	rs149095305	G	C	1052	1	115875
3	186774863	rs185372745	T	G	1052	1	115875
3	186775867	rs183338826	G	A	1052	1	115875
3	186776061	.	T	C	1052	1	115875
3	186776461	rs140884568	G	A	1052	1	115875
3	186777294	rs184638723	T	C	1052	1	115875
3	186777880	.	T	C	1052	1	115875
3	186780870	rs118050274	C	T	1052	1	115875
3	186782660	rs77373635	C	A	1052	1	115875
3	186783220	.	A	G	1052	1	115875
3	186783611	rs183552700	T	C	1052	1	115875
3	186783625	rs75850362	A	G	1052	1	115875
3	186783916	rs16861562	C	T	1052	1	115875
3	187026206	rs188802953	T	C	1046	1	124601
3	187026904	rs115380907	C	T	1046	1	124601
3	187027970	rs116071955	T	C	1046	1	124601
3	187029390	rs75369841	A	T	1046	1	124601
3	187030997	rs116257318	T	A	1046	1	124601
3	187033367	rs186303630	C	A	1046	1	124601
3	187033847	rs115974424	C	T	1046	1	124601
3	187034983	rs141560071	C	A	1046	1	124601
3	187036939	rs79903170	G	A	1046	1	124601
3	187038415	.	C	T	1046	1	124601
3	187039056	rs114236563	G	C	1046	1	124601
3	187040232	.	C	T	1046	1	124601
3	187042713	rs116200767	A	G	1046	1	124601
3	187043228	rs193150312	G	A	1046	1	124601
3	187043426	rs114874165	C	T	1046	1	124601
3	187044617	.	C	T	1046	1	124601
3	187045483	rs114286135	G	A	1046	1	124601
3	187046352	rs150010038	T	C	1046	1	124601
3	187048385	rs116285609	A	C	1046	1	124601
3	187049297	rs115301569	C	T	1046	1	124601
3	187049389	rs116102589	T	G	1046	1	124601
3	187049554	rs114795425	G	A	1046	1	124601
3	187050620	rs148828183	C	T	1046	1	124601
3	187054624	rs79057057	T	C	1046	1	124601
3	187055745	rs116184833	G	A	1046	1	124601
3	187056148	rs116672977	C	T	1046	1	124601
3	187056413	rs149941476	C	T	1046	1	124601
3	187066291	rs116531988	C	T	1046	1	124601
3	187070030	rs150239662	T	C	1046	1	124601
3	187072372	.	C	T	1046	1	124601
3	187072470	rs116080423	A	G	1046	1	124601
3	187078735	.	G	A	1046	1	124601
3	187080660	rs77105503	A	G	1046	1	124601
3	187082037	rs142049168	A	G	1046	1	124601
3	187084006	.	G	A	1046	1	124601
3	187084995	rs113184715	C	T	1046	1	124601
3	187088660	rs76912569	C	G	1046	1	124601
3	187090038	rs114977172	C	T	1046	1	124601
3	189075331	rs114308905	T	C	1004	1	195710
3	189075979	rs75954528	T	C	1004	1	195710
3	189076309	rs115621236	G	A	1004	1	195710
3	189076597	rs75179408	G	C	1004	1	195710
3	189082241	rs114215164	C	T	1004	1	195710
3	189082812	rs78014921	C	T	1004	1	195710
3	189084441	rs16864272	G	A	1004	1	195710
3	189086475	rs16864275	T	C	1004	1	195710
3	189088688	rs16864279	T	C	1004	1	195710
3	189090607	rs117477978	A	G	1004	1	195710
3	189093381	rs115098417	T	C	1004	1	195710
3	189100890	rs185385965	G	T	1004	1	195710
3	189110479	rs184190860	C	T	1004	1	195710
3	189112830	rs150031387	G	A	1004	1	195710
3	189115949	rs143587011	A	G	1004	1	195710
3	189116536	rs117860699	C	T	1004	1	195710
3	189117377	rs147587234	A	G	1004	1	195710
3	189123732	rs138647711	T	C	1004	1	195710
3	189127555	rs187484138	A	C	1004	1	195710
3	189141847	rs147437433	G	A	1004	1	195710
3	189145468	rs150118974	A	G	1004	1	195710
3	189145706	rs184216963	A	T	1004	1	195710
3	189147985	rs117342533	C	T	1004	1	195710
3	189148032	rs145796705	A	T	1004	1	195710
3	189149975	rs183422328	C	T	1004	1	195710
3	189157637	rs145607326	T	A	1004	1	195710
3	189159679	rs149632697	A	G	1004	1	195710
3	189160254	rs182229096	G	A	1004	1	195710
3	189162247	rs148073898	T	G	1064	1	108305
3	189164438	rs76690530	C	T	1064	1	108305
3	189169038	rs117654419	C	A	1004	1	195710
3	189169994	rs118084472	T	C	1004	1	195710
3	189170684	rs149614329	G	A	1064	1	108305
3	189170824	rs116866219	C	T	1004	1	195710
3	189173331	rs77120301	G	A	1064	1	108305
3	189174231	rs117667163	T	G	1004	1	195710
3	189176201	rs75817777	G	A	1064	1	108305
3	189176388	rs140661872	A	G	1004	1	195710
3	189176415	rs79134151	C	G	1064	1	108305
3	189177655	rs150329430	G	A	1004	1	195710
3	189178170	rs78637939	G	A	1064	1	108305
3	189183809	rs79733395	C	T	1064	1	108305
3	189190018	rs74286960	G	A	1064	1	108305
3	189194146	rs76657694	A	C	1064	1	108305
3	189194369	rs74972808	C	T	1064	1	108305
3	189196830	rs77522077	A	G	1064	1	108305
3	189196889	rs76996903	G	A	1004	1	195710
3	189197184	rs79929373	A	G	1004	1	195710
3	189197361	rs74803816	T	A	1004	1	195710
3	189197935	rs79105809	T	G	1004	1	195710
3	189198610	rs77393724	T	C	1064	1	108305
3	189198771	rs78267302	C	T	1004	1	195710
3	189198991	rs79179115	T	A	1004	1	195710
3	189199822	rs80100141	T	A	1004	1	195710
3	189200754	rs75845250	G	A	1064	1	108305
3	189200880	rs76967918	C	T	1064	1	108305
3	189200890	rs74897823	G	A	1064	1	108305
3	189202377	rs78203358	C	T	1064	1	108305
3	189202645	rs78236304	A	C	1004	1	195710
3	189202845	rs74286963	A	G	1064	1	108305
3	189204002	rs117264675	T	A	1004	1	195710
3	189205242	rs117394385	C	A	1004	1	195710
3	189206223	rs146520789	A	G	1004	1	195710
3	189206503	rs142192894	T	C	1004	1	195710
3	189207658	rs76962060	C	G	1064	1	108305
3	189210638	rs75422600	C	T	1064	1	108305
3	189210715	rs79131049	G	A	1064	1	108305
3	189211524	rs77714451	A	G	1064	1	108305
3	189211974	rs182253774	C	T	1004	1	195710
3	189213097	rs150802619	T	G	1004	1	195710
3	189213551	rs74286965	C	A	1064	1	108305
3	189214465	rs76452483	G	T	1064	1	108305
3	189214730	rs80328682	C	T	1064	1	108305
3	189214824	rs75726209	G	T	1064	1	108305
3	189216162	rs117152713	T	C	1004	1	195710
3	189216627	rs74971006	A	C	1064	1	108305
3	189217071	rs76006387	T	G	1064	1	108305
3	189217739	rs139244484	A	G	1004	1	195710
3	189218686	rs117886361	A	T	1004	1	195710
3	189221322	rs79105344	A	G	1064	1	108305
3	189223147	rs190215136	G	A	1064	1	108305
3	189223888	rs75111686	C	T	1064	1	108305
3	189231044	rs184567661	G	A	1064	1	108305
3	189233285	rs75349806	T	C	1004	1	195710
3	189234595	rs116558974	T	A	1004	1	195710
3	189238441	rs376925106	G	A	1004	1	195710
3	189239545	rs74835494	T	C	1004	1	195710
3	189247219	rs76202348	C	G	1004	1	195710
3	189260184	rs78459564	C	G	1004	1	195710
3	189261596	rs75852579	T	G	1004	1	195710
3	189269138	.	T	C	1004	1	195710
3	189276212	rs78520294	A	G	1004	1	195710
3	189277232	rs376211968	A	G	1004	1	195710
3	189292017	rs115863179	T	C	1004	1	195710
3	189294359	rs114476740	G	C	1004	1	195710
3	189295387	rs75756768	C	G	1004	1	195710
3	189297746	rs74873812	A	T	1004	1	195710
3	189298126	rs79320011	G	A	1004	1	195710
3	189298431	rs74575706	G	A	1004	1	195710
3	189298763	rs79109302	T	C	1004	1	195710
3	189298805	rs77242149	C	T	1004	1	195710
3	189298837	rs112863055	C	G	1004	1	195710
3	189299103	rs117128920	T	G	1004	1	195710
3	189299166	rs79922882	G	A	1004	1	195710
3	189299316	rs77011608	T	C	1004	1	195710
3	189299602	rs113304737	T	C	1004	1	195710
3	189299621	rs115867458	C	T	1004	1	195710
3	189299996	rs191987440	G	A	1004	1	195710
3	189300398	rs79641433	A	C	1004	1	195710
3	189300666	rs114318144	C	T	1004	1	195710
3	189300915	rs78179435	T	C	1004	1	195710
3	189301017	rs74623499	T	G	1004	1	195710
3	189301141	rs77624243	A	G	1004	1	195710
3	189301259	rs77152251	T	C	1004	1	195710
3	189301721	rs146972072	C	G	1004	1	195710
3	189301773	rs138135236	T	G	1004	1	195710
3	189302673	rs79409635	G	T	1004	1	195710
3	189302849	rs76817507	A	C	1004	1	195710
3	189302954	rs75275431	T	C	1004	1	195710
3	189306353	rs77841159	C	T	1004	1	195710
3	189312783	rs147385325	G	T	1004	1	195710
3	189312881	rs117279227	C	T	1004	1	195710
3	189314186	rs149751117	G	A	1004	1	195710
3	189316854	rs76011696	C	G	1004	1	195710
3	189322015	rs77176931	G	A	1004	1	195710
3	189326425	rs79164475	G	A	1004	1	195710
3	189328413	rs148841675	C	T	1004	1	195710
3	189334189	rs116500798	C	T	1004	1	195710
3	189336720	rs116464065	T	C	1004	1	195710
3	189340371	rs114927783	G	A	1004	1	195710
3	189340388	rs75349586	G	A	1004	1	195710
3	189340747	rs77534647	T	C	1004	1	195710
3	189341590	rs76313098	A	G	1004	1	195710
3	189342041	rs114903904	G	T	1004	1	195710
3	189344647	.	G	T	1004	1	195710
3	189345365	rs114881631	C	T	1004	1	195710
3	189347241	rs140970455	C	T	1004	1	195710
3	189349077	rs79178017	T	C	1004	1	195710
3	189352863	rs74755888	G	A	1004	1	195710
3	189355758	rs74991129	A	G	1004	1	195710
3	189360592	rs79626450	G	A	1004	1	195710
3	189372212	rs74344515	C	T	1004	1	195710
3	189375942	rs116350974	T	C	1004	1	195710
3	189388166	rs114195512	A	C	1004	1	195710
3	189389501	rs77609565	A	G	1004	1	195710
3	189569139	rs139986371	A	G	995	1	240078
3	189569669	rs185283127	T	G	995	1	240078
3	189571205	rs144289046	T	C	995	1	240078
3	189579586	rs74725477	G	A	995	1	240078
3	189583529	rs116637926	T	G	995	1	240078
3	189589697	rs181040452	A	C	995	1	240078
3	189592247	rs188943112	C	T	995	1	240078
3	189592565	rs116040397	A	T	995	1	240078
3	189595405	rs117302617	G	C	995	1	240078
3	189605290	rs114542631	A	G	995	1	240078
3	189608812	rs35503756	A	G	995	1	240078
3	189610701	rs79624403	A	G	995	1	240078
3	189611137	rs115085657	A	G	995	1	240078
3	189615687	rs115496361	A	G	995	1	240078
3	189615936	.	T	A	995	1	240078
3	189620162	rs115396908	A	G	995	1	240078
3	189631790	rs115282288	G	A	995	1	240078
3	189634566	.	T	G	995	1	240078
3	189637701	rs192550911	A	C	995	1	240078
3	189637812	rs150159593	T	C	995	1	240078
3	189638493	rs115228029	A	G	995	1	240078
3	189641002	rs117674163	T	C	995	1	240078
3	189641430	rs115282918	C	T	995	1	240078
3	189648497	rs115247595	T	C	995	1	240078
3	189649105	rs181933498	C	T	995	1	240078
3	189653319	rs186843221	A	T	995	1	240078
3	189663460	rs115721041	T	A	995	1	240078
3	189668023	.	C	T	995	1	240078
3	189668819	rs75620685	T	A	995	1	240078
3	189672991	rs181952836	C	T	995	1	240078
3	189677729	rs372113441	C	A	995	1	240078
3	189678010	rs115077692	G	A	995	1	240078
3	189678835	rs376272412	T	G	995	1	240078
3	189680782	rs114199687	C	T	995	1	240078
3	189685683	rs374236274	G	A	995	1	240078
3	189694056	rs376138911	T	C	995	1	240078
3	189694958	rs181540326	C	A	995	1	240078
3	189695016	rs185667095	A	G	995	1	240078
3	189699068	rs188607685	T	C	995	1	240078
3	189701457	rs375389533	G	A	995	1	240078
3	189703158	rs116360280	T	C	995	1	240078
3	189704091	rs192929335	T	C	995	1	240078
3	189704396	rs41268629	A	T	995	1	240078
3	189708265	rs80288974	G	A	995	1	240078
3	189711615	rs116767666	A	G	995	1	240078
3	189713065	rs190084493	C	G	995	1	240078
3	189718093	rs180820034	C	T	995	1	240078
3	189720023	rs116517367	G	C	995	1	240078
3	189722392	rs368450069	C	T	995	1	240078
3	189722423	rs376943092	G	A	995	1	240078
3	189723153	rs192278860	G	T	995	1	240078
3	189724314	rs182112553	G	C	995	1	240078
3	189728834	rs183674342	G	A	995	1	240078
3	189729403	rs187307423	C	T	995	1	240078
3	189731321	rs187329569	G	A	995	1	240078
3	189735966	rs184314381	T	G	995	1	240078
3	189742534	rs188116993	C	A	995	1	240078
3	189743823	rs186318865	G	A	995	1	240078
3	189744778	.	G	C	995	1	240078
3	189748652	.	A	G	995	1	240078
3	189751836	rs189611269	C	T	995	1	240078
3	189754293	.	A	G	995	1	240078
3	189757054	rs185838409	A	G	995	1	240078
3	189760357	rs185030000	T	C	995	1	240078
3	189764881	rs116301556	A	G	995	1	240078
3	189768259	rs190143194	A	G	995	1	240078
3	189774568	rs184350342	A	C	995	1	240078
3	189776333	rs187746173	G	A	995	1	240078
3	189779571	.	G	T	995	1	240078
3	189780264	rs186312528	T	C	995	1	240078
3	189780279	rs191215098	T	C	995	1	240078
3	189780340	rs186334523	G	A	995	1	240078
3	189782255	rs146679780	T	C	995	1	240078
3	189785154	rs367675157	A	G	995	1	240078
3	189787267	rs188559246	C	G	995	1	240078
3	189788046	rs115666534	G	T	995	1	240078
3	189791243	rs186402482	C	T	995	1	240078
3	189794453	rs192526331	C	T	995	1	240078
3	189797327	rs181435486	T	C	995	1	240078
3	189799972	rs368398317	T	C	995	1	240078
3	189806009	rs189978177	A	T	995	1	240078
3	189806093	rs114470325	C	T	995	1	240078
3	189817606	rs183296838	G	A	995	1	240078
3	189826281	rs114043969	C	T	995	1	240078
3	189829288	.	A	C	995	1	240078
3	190033513	rs73190602	C	T	1009	1	184042
3	190039888	rs72466472	G	A	1009	1	184042
3	190042378	rs113917241	A	T	1009	1	184042
3	190042657	rs75598428	T	C	1009	1	184042
3	190043951	rs113885521	T	C	1009	1	184042
3	190044046	rs113390545	C	T	1009	1	184042
3	190048082	rs113017018	C	A	1009	1	184042
3	190051880	rs79440443	T	G	1009	1	184042
3	190054335	rs113039025	T	G	1009	1	184042
3	190055840	rs113045762	T	C	1009	1	184042
3	190057409	rs116005936	A	G	1009	1	184042
3	190057980	rs77950852	A	G	1009	1	184042
3	190058381	rs111321626	T	C	1009	1	184042
3	190058407	rs113882640	A	G	1009	1	184042
3	190059042	rs117768230	G	A	1009	1	184042
3	190059185	rs117022784	G	A	1009	1	184042
3	190059591	rs140988107	C	G	1009	1	184042
3	190059985	rs146903292	A	G	1009	1	184042
3	190061447	rs77756650	A	G	1009	1	184042
3	190061796	rs79798821	A	G	1009	1	184042
3	190062121	rs79039146	A	G	1009	1	184042
3	190062685	rs113516064	C	G	1009	1	184042
3	190062697	rs116835481	C	G	1009	1	184042
3	190062726	rs112086060	T	C	1009	1	184042
3	190062819	rs80064610	A	G	1009	1	184042
3	190063368	rs111710637	G	A	1009	1	184042
3	190067454	rs75381723	A	C	1009	1	184042
3	190067537	rs74703776	C	T	1009	1	184042
3	190067551	rs74800639	A	G	1009	1	184042
3	190067882	rs79741918	T	C	1009	1	184042
3	190068036	rs113007106	G	A	1009	1	184042
3	190068469	rs74567551	A	G	1009	1	184042
3	190071721	rs113237193	A	G	1009	1	184042
3	190071807	rs113524754	C	A	1009	1	184042
3	190072279	rs112614934	C	T	1009	1	184042
3	190072535	rs77728515	G	A	1009	1	184042
3	190073560	rs76762919	C	G	1009	1	184042
3	190073827	rs113247732	G	A	1009	1	184042
3	190074599	rs115946917	G	A	1009	1	184042
3	190074790	rs76009581	C	T	1009	1	184042
3	190075385	rs112343141	G	A	1009	1	184042
3	190075468	rs111847935	T	G	1009	1	184042
3	190075661	rs112516888	T	G	1009	1	184042
3	190075760	rs112692469	A	G	1009	1	184042
3	190076821	rs77804979	A	G	1009	1	184042
3	190077181	rs80199486	T	C	1009	1	184042
3	190077287	rs76936295	T	A	1009	1	184042
3	190077368	rs112677749	A	G	1009	1	184042
3	190077965	rs112521319	A	G	1009	1	184042
3	190078625	rs117833592	G	A	1009	1	184042
3	190086564	rs76893751	G	C	1009	1	184042
3	190091896	rs10460899	T	C	1009	1	184042
3	190093915	rs113936958	T	C	1009	1	184042
3	190095438	rs113516872	T	G	1009	1	184042
3	190096022	rs111294541	C	T	1009	1	184042
3	190098294	rs116604495	G	C	1009	1	184042
3	190107843	rs111390130	A	G	1009	1	184042
3	190127513	rs114668081	A	T	1009	1	184042
3	190128732	rs116488781	A	G	1009	1	184042
3	190129604	rs115514339	A	C	1009	1	184042
3	190131598	rs114089271	C	A	1009	1	184042
3	190137465	rs113050799	T	C	1009	1	184042
3	190142265	rs112404410	A	G	1009	1	184042
3	190146420	rs113150193	G	A	1009	1	184042
3	190146723	rs113169397	T	G	1009	1	184042
3	190149618	rs114241546	G	A	1009	1	184042
3	190149873	rs111338562	A	G	1009	1	184042
3	190152288	rs112823637	C	T	1009	1	184042
3	190153623	rs112191763	C	A	1009	1	184042
3	190154485	rs113617474	C	G	1009	1	184042
3	190161526	rs112244620	T	C	1009	1	184042
3	190162093	rs111585339	C	T	1009	1	184042
3	190163126	rs111885034	T	C	1009	1	184042
3	190164719	rs112820490	C	A	1009	1	184042
3	190164990	rs113266442	A	G	1009	1	184042
3	190165845	rs113256386	T	C	1009	1	184042
3	190166013	rs113483378	A	T	1009	1	184042
3	190167647	rs113512055	T	A	1009	1	184042
3	190169222	rs111602880	G	A	1009	1	184042
3	190169593	rs111701871	C	T	1009	1	184042
3	190173264	rs112244046	G	C	1009	1	184042
3	190176251	rs111343948	C	T	1009	1	184042
3	190176812	rs116660268	T	G	1009	1	184042
3	190182804	rs114421565	A	G	1009	1	184042
3	190185359	rs113133770	A	G	1009	1	184042
3	190187568	rs114710926	T	C	1009	1	184042
3	190189710	rs114525523	A	G	1009	1	184042
3	190197817	rs113426664	C	A	1009	1	184042
3	190203454	rs112575646	A	T	1009	1	184042
3	190215467	rs112248152	T	C	1009	1	184042
3	190216845	rs112029432	G	A	1009	1	184042
3	190218903	rs112889022	T	C	1009	1	184042
3	192212798	rs116519199	C	T	1047	1	124271
3	192213200	rs191101933	T	C	1047	1	124271
3	192214788	rs146719045	C	A	1047	1	124271
3	192222059	rs183734256	T	C	1047	1	124271
3	192222200	rs76681153	G	T	1047	1	124271
3	192222392	rs75498999	T	C	1047	1	124271
3	192224245	.	C	T	1047	1	124271
3	192227761	rs147417424	T	A	1047	1	124271
3	192227806	rs114956407	C	T	1047	1	124271
3	192228556	rs75496224	C	T	1047	1	124271
3	192231119	rs192719724	T	C	1047	1	124271
3	192237122	rs115321334	G	A	1047	1	124271
3	192238514	rs114764738	C	T	1047	1	124271
3	192243494	rs191728891	G	T	1047	1	124271
3	192244200	rs114726204	C	G	1047	1	124271
3	192245223	rs114216677	T	C	1047	1	124271
3	192248789	rs143286019	A	G	1047	1	124271
3	192248826	rs191091761	A	G	1047	1	124271
3	192249055	rs142793170	A	C	1047	1	124271
3	192249571	rs146478940	T	C	1047	1	124271
3	192252504	rs75289349	A	G	1047	1	124271
3	192253149	rs75424681	T	C	1047	1	124271
3	192260982	rs76167242	T	G	1047	1	124271
3	192269004	rs80272574	C	G	1047	1	124271
3	192273748	rs116583193	A	G	1047	1	124271
3	192275665	.	A	G	1047	1	124271
3	192276772	rs139190830	G	C	1047	1	124271
3	192584146	.	A	G	1079	1	100861
3	192586538	rs146599813	T	C	1079	1	100861
3	192589073	.	A	G	1079	1	100861
3	192590997	rs186790459	A	C	1079	1	100861
3	192592574	rs140567052	T	C	1079	1	100861
3	192593537	.	A	G	1079	1	100861
3	192596528	rs370918281	G	A	1079	1	100861
3	192600015	.	A	G	1079	1	100861
3	192601166	rs375219739	A	G	1079	1	100861
3	192601836	rs141992753	T	C	1079	1	100861
3	192603810	rs375985511	C	T	1079	1	100861
3	192603844	rs369343131	G	A	1079	1	100861
3	192603956	rs372841010	T	C	1079	1	100861
3	192604209	rs193065701	C	G	1079	1	100861
3	192604290	rs370414512	G	A	1079	1	100861
3	192606307	rs377514366	T	A	1079	1	100861
3	193180431	rs77534031	C	T	1062	1	109223
3	193183598	rs74287993	G	C	1062	1	109223
3	193191394	rs74734879	T	C	1062	1	109223
3	193195532	rs79302947	C	T	1062	1	109223
3	193202221	rs79054163	G	C	1062	1	109223
3	193205719	rs74287996	T	G	1062	1	109223
3	193207838	rs74944528	T	G	1062	1	109223
3	193221431	rs78786987	G	A	1062	1	109223
3	193225655	rs74357257	A	T	1062	1	109223
3	193231898	rs78299620	G	A	1062	1	109223
3	193232802	rs78764286	G	C	1062	1	109223
3	193233348	rs79092652	A	G	1062	1	109223
3	193233406	rs77708588	T	C	1062	1	109223
3	193233816	rs78602386	C	T	1062	1	109223
3	193234894	rs80253907	C	T	1062	1	109223
3	193235039	rs75578693	T	C	1062	1	109223
3	193235364	rs187528705	G	A	1062	1	109223
3	193236339	rs79707945	T	C	1062	1	109223
3	193241346	rs74944926	C	T	1062	1	109223
3	193241919	rs76005234	T	C	1062	1	109223
3	193242739	rs79897480	G	A	1062	1	109223
3	193243961	rs75944510	T	G	1062	1	109223
3	193246450	rs74735537	A	G	1062	1	109223
3	193249355	rs78257740	A	G	1062	1	109223
3	193250496	rs76996756	G	T	1062	1	109223
3	193251942	rs78028917	A	C	1062	1	109223
3	193252868	rs74287999	A	G	1062	1	109223
3	193260188	rs146789205	A	G	1062	1	109223
3	193260692	rs76509533	C	T	1062	1	109223
3	193266034	rs76966819	T	G	1062	1	109223
3	193266131	rs74896970	G	C	1062	1	109223
3	193266223	rs76124775	G	A	1062	1	109223
3	193267675	rs117799605	G	T	1062	1	109223
3	193270893	rs117605834	A	T	1062	1	109223
3	193271952	rs79435186	T	C	1062	1	109223
3	193275151	rs79919022	G	A	1062	1	109223
3	193278341	rs117423134	C	T	1062	1	109223
3	193278645	rs117943345	A	G	1062	1	109223
3	193279799	rs117759776	G	A	1062	1	109223
3	193282187	rs75628962	T	C	1062	1	109223
3	193290245	rs74934502	T	C	1062	1	109223
3	193290409	rs141701425	C	T	1062	1	109223
3	193291532	rs117612911	G	C	1062	1	109223
3	193291803	rs77704652	A	T	1062	1	109223
3	193292807	rs151159300	T	G	1062	1	109223
3	193293176	rs79104105	C	T	1062	1	109223
3	193293226	rs142624162	T	C	1062	1	109223
3	193296499	rs117019687	C	G	1062	1	109223
3	193296976	rs117236585	G	T	1062	1	109223
3	193298330	rs75697080	G	A	1062	1	109223
3	193298523	rs117108320	G	A	1062	1	109223
3	193302036	rs76489927	A	G	1062	1	109223
3	193303600	rs148897563	T	C	1062	1	109223
3	193307560	rs118168586	C	T	1062	1	109223
3	193307914	rs116923004	G	C	1062	1	109223
3	193310387	rs146138013	G	A	1062	1	109223
3	193314454	rs117897464	A	G	1062	1	109223
3	193314795	rs117404414	G	A	1062	1	109223
3	193314830	rs142167076	G	A	1062	1	109223
3	193328630	rs118115038	C	T	1062	1	109223
3	193332522	rs75414918	C	A	1062	1	109223
3	193332800	rs117888848	G	A	1062	1	109223
3	193333981	rs77508691	T	C	1062	1	109223
3	193337640	rs144359400	C	T	1062	1	109223
3	193337669	rs148793402	C	T	1062	1	109223
3	193346732	rs117429101	C	T	1062	1	109223
3	193347702	rs143094946	T	G	1062	1	109223
3	193351761	.	G	T	1062	1	109223
3	193352518	rs78149991	A	T	1062	1	109223
3	193353390	rs150017313	G	T	1062	1	109223
3	193355455	rs74588018	G	T	1062	1	109223
3	193357496	rs116977448	A	G	1062	1	109223
3	193358246	rs117388348	G	A	1062	1	109223
3	193361198	rs149752576	A	C	1062	1	109223
3	193363894	rs140563208	T	A	1062	1	109223
3	193369245	rs74681383	A	G	1062	1	109223
3	193370441	rs117562516	A	C	1062	1	109223
3	193371363	rs139065796	C	T	1062	1	109223
3	193374845	rs78911544	T	G	1062	1	109223
3	193385965	rs149461656	G	A	1062	1	109223
3	193389672	rs74984580	C	T	1062	1	109223
3	193391771	.	C	T	1062	1	109223
3	193392003	rs116981697	T	C	1062	1	109223
3	193405164	rs117576206	C	T	1062	1	109223
3	193412765	rs142349183	A	G	1062	1	109223
3	193416036	rs139539297	A	C	1062	1	109223
3	193417852	rs138568229	G	A	1062	1	109223
3	193419884	rs80171537	T	C	1062	1	109223
3	193429837	rs138316752	C	A	1062	1	109223
3	193429928	rs149633763	A	G	1062	1	109223
3	193431519	rs141945627	C	A	1062	1	109223
3	193431997	rs146312052	G	A	1062	1	109223
3	193434703	rs144180380	A	G	1062	1	109223
3	193435450	rs140111061	G	A	1062	1	109223
3	193436406	rs187012929	C	T	1062	1	109223
3	193436898	rs180829836	C	T	1062	1	109223
3	193440234	rs191599658	A	T	1062	1	109223
3	193442320	rs143231955	C	T	1062	1	109223
3	193442722	rs141112480	C	G	1062	1	109223
3	193443785	rs114370237	A	G	1062	1	109223
3	193444211	rs148055340	G	T	1062	1	109223
3	193445107	rs182542944	C	A	1062	1	109223
3	193449310	rs191240132	A	C	1062	1	109223
3	193452589	rs186907239	C	T	1062	1	109223
3	193942818	rs192839131	T	G	1063	1	108986
3	193943168	rs144142835	G	A	1063	1	108986
3	193949774	rs143807730	C	T	1063	1	108986
3	193960666	rs186955548	C	T	1063	1	108986
3	193974978	.	G	A	1063	1	108986
3	193986766	rs181520806	G	A	1063	1	108986
3	193987545	rs187196496	C	T	1063	1	108986
3	193990473	.	G	A	1063	1	108986
3	193993928	.	T	C	1063	1	108986
3	194002027	.	G	A	1063	1	108986
3	194017914	.	T	C	1063	1	108986
3	194021313	rs144480914	T	C	1063	1	108986
3	194030065	rs190514167	G	A	1063	1	108986
3	194093145	rs185926298	G	A	1066	1	107335
3	194093898	.	T	A	1066	1	107335
3	194094690	rs185645501	T	C	1066	1	107335
3	194096818	rs186769327	C	T	1066	1	107335
3	194097360	rs182453181	G	A	1066	1	107335
3	194102545	rs183153980	G	C	1066	1	107335
3	194105021	.	G	A	1066	1	107335
3	194108132	rs183031279	T	C	1066	1	107335
3	194109567	.	C	T	1066	1	107335
3	194112353	rs181984550	C	G	1066	1	107335
3	194113563	rs190048771	A	G	1066	1	107335
3	194119695	rs183048070	C	T	1066	1	107335
3	194128896	.	G	A	1066	1	107335
3	194146248	rs189073215	T	C	1066	1	107335
3	194146312	rs181024321	A	G	1066	1	107335
3	194146380	rs183945605	C	T	1066	1	107335
3	194150101	.	G	A	1066	1	107335
3	194151061	rs150896031	T	C	1066	1	107335
3	194152605	rs191418843	A	G	1066	1	107335
3	194156030	rs182055735	T	C	1066	1	107335
3	194157449	.	C	T	1066	1	107335
3	194158034	rs199898845	C	T	1066	1	107335
3	194174795	rs187907160	A	C	1066	1	107335
3	194177408	rs79203979	G	A	1066	1	107335
3	194178819	rs183329807	T	C	1066	1	107335
3	194180616	rs201046053	T	C	1066	1	107335
3	194181291	rs190582734	G	T	1066	1	107335
3	194181683	rs190774295	A	G	1066	1	107335
3	194183289	rs191564127	C	T	1066	1	107335
3	194199365	.	A	G	1066	1	107335
3	194199797	rs184867902	T	C	1066	1	107335
3	194204538	rs189543020	C	T	1066	1	107335
3	194210557	.	G	A	1066	1	107335
3	194212893	.	C	T	1066	1	107335
3	194238069	rs77485263	C	T	1065	1	107825
3	194241023	rs60055962	G	A	1065	1	107825
3	194243218	rs58043940	G	A	1065	1	107825
3	194243313	rs59606367	C	T	1065	1	107825
3	194243379	rs59422917	A	G	1065	1	107825
3	194245794	rs57499758	A	G	1065	1	107825
3	194253268	rs61104445	C	T	1065	1	107825
3	194253441	rs77814364	G	A	1065	1	107825
3	194255122	rs12496246	G	A	1065	1	107825
3	194255312	rs12485965	C	A	1065	1	107825
3	194255520	rs12486659	C	T	1065	1	107825
3	194255582	rs12486670	C	T	1065	1	107825
3	194255608	rs12497009	G	A	1065	1	107825
3	194255927	rs77953439	C	T	1065	1	107825
3	194256303	rs141100512	A	G	1065	1	107825
3	194256408	rs114159777	C	T	1065	1	107825
3	194256959	rs150114472	C	A	1065	1	107825
3	194257542	rs79957446	C	T	1065	1	107825
3	194259647	rs11716121	C	G	1065	1	107825
3	194260621	rs76270741	A	G	1065	1	107825
3	194260796	rs144717518	A	G	1065	1	107825
3	194261174	rs35495793	T	C	1065	1	107825
3	194263313	rs11706617	T	A	1065	1	107825
3	194823832	rs77958041	C	T	997	1	229318
3	194824294	rs77493173	G	T	997	1	229318
3	194825402	rs79920693	G	C	997	1	229318
3	194832679	rs75212558	A	G	997	1	229318
3	194834566	rs78633113	A	C	997	1	229318
3	194836549	rs74550363	C	T	997	1	229318
3	194836786	rs76323134	G	A	997	1	229318
3	194837556	rs74399719	G	A	997	1	229318
3	194839580	rs76444881	G	A	997	1	229318
3	194840205	rs79346803	T	C	997	1	229318
3	194840338	rs114914160	A	G	997	1	229318
3	194840743	rs79394704	T	G	997	1	229318
3	194841524	rs114037454	C	G	997	1	229318
3	194842068	rs78727940	T	C	997	1	229318
3	194842571	rs12633474	C	T	997	1	229318
3	194842876	rs12633541	C	T	997	1	229318
3	194844912	rs74844666	C	T	997	1	229318
3	194847039	rs79298197	C	A	997	1	229318
3	194850978	rs76162528	G	T	997	1	229318
3	194851463	rs77484622	T	G	997	1	229318
3	194852473	rs77818844	C	T	997	1	229318
3	194854762	rs78396790	G	A	997	1	229318
3	194865416	rs74288778	C	G	997	1	229318
3	194867160	rs12633903	G	A	997	1	229318
3	194867204	rs74703146	T	C	997	1	229318
3	194874155	rs79738899	T	A	997	1	229318
3	194874939	rs78538157	A	C	997	1	229318
3	194877355	rs80244009	G	C	997	1	229318
3	194878130	rs76225889	T	A	997	1	229318
3	194881154	rs77577642	G	C	997	1	229318
3	194881716	rs12490970	A	G	997	1	229318
3	194883267	rs79355480	C	T	997	1	229318
3	194886975	rs78112908	C	A	997	1	229318
3	194893213	rs75091024	T	G	997	1	229318
3	194905937	rs75619090	G	A	997	1	229318
3	194911839	rs76911751	G	T	997	1	229318
3	194914558	rs75388426	T	C	997	1	229318
3	194915694	rs77494714	T	A	997	1	229318
3	194916649	rs74747866	C	A	997	1	229318
3	194917439	rs77129569	C	T	997	1	229318
3	194917506	rs77877026	T	C	997	1	229318
3	194918764	rs75274135	C	T	997	1	229318
3	194919633	rs76379846	G	A	997	1	229318
3	194931659	rs12495659	G	A	997	1	229318
3	194933843	rs75214045	A	C	997	1	229318
3	194934981	rs77036185	G	A	997	1	229318
3	194939726	rs373750219	G	A	997	1	229318
3	194948440	rs76821694	G	T	997	1	229318
3	194948664	rs12488616	G	A	997	1	229318
3	194950100	rs113405005	C	A	997	1	229318
3	194950976	rs35999604	C	A	997	1	229318
3	194951800	rs12491426	G	C	997	1	229318
3	194954659	rs12485800	T	C	997	1	229318
3	194957422	rs75092815	T	C	997	1	229318
3	194958986	rs76821129	C	T	997	1	229318
3	194961342	rs77659640	C	A	997	1	229318
3	194964566	rs74288787	T	C	997	1	229318
3	194975665	rs78426327	C	T	997	1	229318
3	194977604	rs77905649	C	T	997	1	229318
3	194984250	rs12492644	A	G	997	1	229318
3	194985001	rs12494306	T	G	997	1	229318
3	194988672	rs72607893	A	G	997	1	229318
3	194990363	rs755202	A	G	997	1	229318
3	194992454	rs72607894	C	T	997	1	229318
3	194998538	rs72607896	C	T	997	1	229318
3	194998577	rs118104988	A	G	997	1	229318
3	194999891	rs72607898	A	G	997	1	229318
3	195002171	rs72607899	C	T	997	1	229318
3	195002945	rs3773420	A	G	997	1	229318
3	195005141	rs72607900	C	T	997	1	229318
3	195005876	rs1808074	A	G	997	1	229318
3	195007856	rs72607901	A	G	997	1	229318
3	195008570	rs72607902	C	T	997	1	229318
3	195009183	rs72611103	G	T	997	1	229318
3	195011776	rs74288790	C	T	997	1	229318
3	195011801	rs75753166	A	G	997	1	229318
3	195012933	rs12491670	A	G	997	1	229318
3	195013302	rs12491736	A	C	997	1	229318
3	195016326	rs12490658	G	A	997	1	229318
3	195016626	rs34643420	C	T	997	1	229318
3	195017329	rs12491371	T	A	997	1	229318
3	195018665	rs76085159	A	G	997	1	229318
3	195018723	rs80146060	G	T	997	1	229318
3	195020641	rs76381877	A	G	997	1	229318
3	195021049	rs113629307	C	T	997	1	229318
3	195021136	rs74694161	C	A	997	1	229318
3	195022592	rs41266999	A	C	997	1	229318
3	195023771	rs113340944	T	C	997	1	229318
3	195025185	rs78933605	A	T	997	1	229318
3	195025234	rs77999724	C	T	997	1	229318
3	195025642	rs12494759	G	A	997	1	229318
3	195026026	rs78747691	C	A	997	1	229318
3	195026650	rs76884270	C	T	997	1	229318
3	195026960	rs41267003	C	T	997	1	229318
3	195027489	rs12495657	T	C	997	1	229318
3	195027822	rs75301925	A	T	997	1	229318
3	195028284	rs80053529	A	C	997	1	229318
3	195028840	rs74288791	C	T	997	1	229318
3	195029500	rs12497478	T	C	997	1	229318
3	195030028	rs12496204	C	T	997	1	229318
3	195030443	rs79401280	T	C	997	1	229318
3	195030619	rs77958391	T	C	997	1	229318
3	195030902	rs75611431	G	C	997	1	229318
3	195031069	rs79922565	G	C	997	1	229318
3	195031106	rs74827614	G	C	997	1	229318
3	195031458	rs76231602	C	A	997	1	229318
3	195031549	rs74319644	G	A	997	1	229318
3	195031672	rs75272913	A	G	997	1	229318
3	195031741	rs76695865	T	G	997	1	229318
3	195032307	rs112924312	C	T	997	1	229318
3	195032424	rs148486586	C	T	997	1	229318
3	195032619	rs80080333	T	C	997	1	229318
3	195032905	rs78436253	A	G	997	1	229318
3	195032946	rs79359889	C	T	997	1	229318
3	195033000	rs77668534	A	G	997	1	229318
3	195033876	rs12488979	T	G	997	1	229318
3	195034235	rs12489090	T	C	997	1	229318
3	195035889	rs112008164	C	T	997	1	229318
3	195037159	rs76195280	C	T	997	1	229318
3	195040150	rs79829900	G	A	997	1	229318
3	195041341	rs12489849	A	G	997	1	229318
3	195043594	rs77906459	C	T	997	1	229318
3	195044017	rs74288792	T	C	997	1	229318
3	195050107	rs2050807	C	T	997	1	229318
3	195054032	rs79857545	G	A	997	1	229318
3	195056466	rs74288794	G	C	997	1	229318
3	195060360	rs75876701	A	C	997	1	229318
3	195061013	rs12492552	G	A	997	1	229318
3	195061695	rs74288795	A	G	997	1	229318
3	195062506	rs80278139	T	G	997	1	229318
3	195062722	rs74288796	G	T	997	1	229318
3	195063158	rs75198072	G	A	997	1	229318
3	195063602	rs112488691	G	A	997	1	229318
3	195072358	rs113766420	T	A	997	1	229318
3	195072488	rs113846334	G	A	997	1	229318
3	195072970	rs74361334	T	C	997	1	229318
3	195074406	rs76391931	G	A	997	1	229318
3	195077433	rs74769796	C	T	997	1	229318
3	195077760	rs12485407	G	A	997	1	229318
3	195078553	rs113724595	T	C	997	1	229318
3	195079455	rs12486536	G	A	997	1	229318
3	195080487	rs112551091	C	T	997	1	229318
3	195083773	rs12487961	A	G	997	1	229318
3	195084898	rs12488869	A	G	997	1	229318
3	195085040	rs12489620	T	G	997	1	229318
3	195090878	rs76019703	T	C	997	1	229318
3	195091062	rs111592530	T	C	997	1	229318
3	195097505	rs79668450	C	A	997	1	229318
3	195097614	rs77248068	G	A	997	1	229318
3	195107068	rs12494564	A	G	997	1	229318
3	195114468	rs12497671	C	T	997	1	229318
3	195114708	rs12491788	G	C	997	1	229318
3	195122802	rs74389844	G	A	997	1	229318
3	195123322	rs74697113	T	A	997	1	229318
3	195123923	rs75678631	C	T	997	1	229318
3	195127696	rs76454722	T	C	997	1	229318
3	195132073	rs12497677	G	A	997	1	229318
3	195132423	rs12494883	A	T	997	1	229318
3	195135303	rs78001384	G	A	997	1	229318
3	195137481	rs78791215	T	C	997	1	229318
3	195138889	rs76889647	G	A	997	1	229318
3	195140606	rs12485787	T	C	997	1	229318
3	195142630	rs12487670	T	C	997	1	229318
3	195151133	rs79928251	G	A	997	1	229318
3	195153242	rs76227867	T	C	997	1	229318
3	195159693	rs113560696	G	A	997	1	229318
3	195163974	rs76052442	G	A	997	1	229318
3	195167235	rs78575501	C	T	997	1	229318
3	195169092	rs12491808	A	C	997	1	229318
3	195169284	rs12491854	A	G	997	1	229318
3	195169493	rs111814670	G	A	997	1	229318
3	195169929	rs76190292	A	G	997	1	229318
3	195170050	rs76959085	A	G	997	1	229318
3	195170518	rs74909007	C	G	997	1	229318
3	195170903	rs112318360	G	A	997	1	229318
3	195171935	rs75953272	T	A	997	1	229318
3	195172834	rs74432004	C	T	997	1	229318
3	195175612	rs2029707	C	T	997	1	229318
3	195176529	rs76717993	A	G	997	1	229318
3	195181489	rs79347608	T	A	997	1	229318
3	195185344	rs35419807	C	T	997	1	229318
3	195185543	rs74728832	T	G	997	1	229318
3	195187293	rs74289310	C	T	997	1	229318
3	195187688	rs75848463	C	G	997	1	229318
3	195188027	rs75431064	A	G	997	1	229318
3	195189318	rs112752938	C	T	997	1	229318
3	196320799	rs79046459	T	C	1016	1	166236
3	196322843	rs77168494	G	A	1016	1	166236
3	196323658	rs78014056	T	C	1016	1	166236
3	196323876	rs11185549	A	G	1016	1	166236
3	196325196	rs144888160	G	T	1016	1	166236
3	196327220	rs75566098	T	C	1016	1	166236
3	196327802	rs112491204	G	A	1016	1	166236
3	196327848	rs4916439	G	A	1016	1	166236
3	196327876	rs4916525	T	C	1016	1	166236
3	196328485	rs77286998	C	A	1016	1	166236
3	196329657	rs115113317	T	A	1016	1	166236
3	196330508	rs111874183	T	C	1016	1	166236
3	196330921	rs111699786	T	A	1016	1	166236
3	196331602	rs74394036	C	T	1016	1	166236
3	196331728	rs113315229	T	C	1016	1	166236
3	196332063	rs74507992	G	A	1016	1	166236
3	196334530	rs77270731	G	A	1016	1	166236
3	196338138	rs75149776	G	C	1016	1	166236
3	196340521	rs113814771	A	C	1016	1	166236
3	196341179	rs113341816	T	G	1016	1	166236
3	196343817	rs113048054	A	G	1016	1	166236
3	196346801	rs112232968	G	A	1016	1	166236
3	196349004	rs112336433	C	T	1016	1	166236
3	196354501	rs112904080	C	T	1016	1	166236
3	196354623	rs112823631	C	T	1016	1	166236
3	196358636	rs75366683	G	T	1016	1	166236
3	196361847	rs112243434	C	T	1016	1	166236
3	196361884	rs113727629	G	T	1016	1	166236
3	196368501	rs12152276	A	G	1016	1	166236
3	196373582	rs4916533	C	T	1016	1	166236
3	196373630	rs4916534	A	G	1016	1	166236
3	196373652	rs4916535	T	C	1016	1	166236
3	196375351	rs74626344	C	T	1016	1	166236
3	196377051	rs112669193	C	G	1016	1	166236
4	3576720	rs62275424	A	G	1082	1	4789931
4	3576938	rs62275426	G	A	1082	1	4789931
4	3577006	rs77034390	G	T	1082	1	4789931
4	3577024	rs62275427	G	A	1082	1	4789931
4	3577040	rs62275428	G	A	1082	1	4789931
4	3577114	rs73084778	T	C	1082	1	4789931
4	3577148	rs62275429	G	T	1082	1	4789931
4	3577323	rs66885849	G	A	1082	1	4789931
4	3577337	rs73199335	A	C	1082	1	4789931
4	3577350	rs75608596	T	C	1082	1	4789931
4	3577352	rs78835088	A	T	1084	1	911841
4	3577354	rs78354001	C	T	1145	1	143229
4	3577360	rs79181597	C	T	1082	1	4789931
4	3577379	rs73792237	G	A	1084	1	911841
4	3577385	rs73199336	C	T	1082	1	4789931
4	3577409	rs67224542	C	T	1082	1	4789931
4	3577427	rs73084784	T	A	1082	1	4789931
4	3577452	rs67381523	C	T	1084	1	911841
4	3577460	rs67172004	C	T	1082	1	4789931
4	3577518	rs67253439	C	T	1082	1	4789931
4	3577541	rs73086946	T	C	1082	1	4789931
4	3577582	rs73086948	C	T	1082	1	4789931
4	3577650	rs66813665	C	T	1082	1	4789931
4	3577665	rs73199338	C	G	1084	1	911841
4	3577674	rs76386116	G	C	1082	1	4789931
4	3577695	rs62275430	T	C	1082	1	4789931
4	3577836	rs62275431	T	C	1082	1	4789931
4	3577923	rs62275433	C	A	1082	1	4789931
4	3577989	rs62275434	C	T	1082	1	4789931
4	3578143	rs62275435	G	T	1082	1	4789931
4	3578184	rs62275436	T	C	1082	1	4789931
4	3578273	rs11727822	T	C	1082	1	4789931
4	3578308	rs62275437	C	T	1082	1	4789931
4	3578468	rs11722857	G	A	1082	1	4789931
4	3578543	rs73199346	G	A	1082	1	4789931
4	3578556	rs11726144	C	A	1082	1	4789931
4	3578701	rs1881808	C	T	1082	1	4789931
4	3578792	rs62275440	A	C	1082	1	4789931
4	3578877	rs1881807	G	A	1082	1	4789931
4	3578999	rs73792247	T	C	1082	1	4789931
4	3579000	rs35257807	C	T	1145	1	143229
4	3579013	rs78614329	G	A	1082	1	4789931
4	3579036	rs75209780	T	C	1145	1	143229
4	3579037	rs11931524	G	A	1082	1	4789931
4	3579045	rs78572252	C	T	1084	1	911841
4	3579061	rs77927159	A	G	1082	1	4789931
4	3579065	rs78108218	C	T	1084	1	911841
4	3579074	rs74761767	A	G	1082	1	4789931
4	3579134	rs10937937	T	C	1084	1	911841
4	3579140	rs10937938	G	A	1082	1	4789931
4	3579250	rs10805019	C	T	1082	1	4789931
4	3579326	rs10755159	G	T	1084	1	911841
4	3579335	rs11727990	A	G	1082	1	4789931
4	3579415	rs10805020	T	C	1082	1	4789931
4	3579443	rs10805021	C	T	1082	1	4789931
4	3579543	rs10755160	A	C	1082	1	4789931
4	3579557	rs10805022	C	G	1082	1	4789931
4	3579753	rs7377658	T	C	1082	1	4789931
4	3579757	rs7377227	A	T	1084	1	911841
4	3579773	rs7377228	A	G	1082	1	4789931
4	3579979	rs73086964	A	C	1082	1	4789931
4	3580011	rs75081899	A	G	1082	1	4789931
4	3580012	rs75649638	C	T	1084	1	911841
4	3580018	rs74212171	C	T	1145	1	143229
4	3580023	rs73199351	T	A	1082	1	4789931
4	3580224	rs4689998	T	C	1082	1	4789931
4	3580231	rs4690044	C	T	1084	1	911841
4	3580243	rs4689997	T	C	1082	1	4789931
4	3580267	rs73792283	C	T	1082	1	4789931
4	3580273	rs4690043	T	C	1084	1	911841
4	3580294	rs62275444	T	C	1082	1	4789931
4	3580358	rs62275445	A	G	1082	1	4789931
4	3580378	rs62275446	G	A	1082	1	4789931
4	3580436	rs73086966	T	C	1082	1	4789931
4	3580520	rs73792285	C	G	1084	1	911841
4	3580527	rs73792286	C	A	1145	1	143229
4	3580991	rs73086970	T	C	1082	1	4789931
4	3581034	rs73086972	C	T	1082	1	4789931
4	3581102	rs11505056	T	A	1082	1	4789931
4	3581160	rs6847665	A	G	1082	1	4789931
4	3581345	rs5008888	G	A	1082	1	4789931
4	3581380	rs5008887	G	A	1082	1	4789931
4	3581407	rs5008886	T	C	1082	1	4789931
4	3581422	rs5008885	C	A	1082	1	4789931
4	3581435	rs5008884	C	T	1084	1	911841
4	3581439	rs5008883	G	T	1082	1	4789931
4	3581503	rs5008882	C	A	1082	1	4789931
4	3581565	rs73792293	G	C	1082	1	4789931
4	3581600	rs73086975	A	G	1082	1	4789931
4	3581614	rs73086976	G	A	1082	1	4789931
4	3581687	rs73086979	G	A	1082	1	4789931
4	3581730	rs76889518	C	T	1082	1	4789931
4	3581761	rs62275447	G	T	1082	1	4789931
4	3581816	rs73086981	T	C	1082	1	4789931
4	3581964	rs62275448	T	A	1082	1	4789931
4	3582500	rs10805023	T	C	1082	1	4789931
4	3582561	rs10937940	G	A	1082	1	4789931
4	3582562	rs10937941	T	C	1084	1	911841
4	3582626	rs10805024	T	C	1082	1	4789931
4	3582676	rs10755161	C	T	1082	1	4789931
4	3582722	rs6850824	C	T	1082	1	4789931
4	3582838	rs10937943	C	G	1082	1	4789931
4	3582998	rs35362765	G	A	1082	1	4789931
4	3583182	rs2344222	G	A	1082	1	4789931
4	3583204	rs2880807	C	T	1082	1	4789931
4	3583261	rs2344224	G	A	1082	1	4789931
4	3583352	rs4543064	C	T	1082	1	4789931
4	3583491	rs2880808	T	G	1082	1	4789931
4	3583553	rs62275451	T	G	1082	1	4789931
4	3583565	rs11728396	T	C	1082	1	4789931
4	3583586	rs73199363	C	T	1082	1	4789931
4	3583605	rs73199365	T	G	1082	1	4789931
4	3583643	rs66519938	G	A	1082	1	4789931
4	3583664	rs76250919	T	A	1082	1	4789931
4	3583891	rs73199367	A	G	1082	1	4789931
4	3583909	rs80082122	G	T	1082	1	4789931
4	3583915	rs77221120	A	G	1145	1	143229
4	3583916	rs76813805	C	T	1084	1	911841
4	3583925	rs79100063	T	A	1082	1	4789931
4	3583940	rs66847430	G	A	1082	1	4789931
4	3584011	rs73086998	A	G	1082	1	4789931
4	3584068	rs73199368	A	G	1082	1	4789931
4	3584099	rs79896247	T	C	1082	1	4789931
4	3584119	rs73089062	T	C	1082	1	4789931
4	3584148	rs75692811	A	C	1082	1	4789931
4	3584154	rs74806673	A	C	1145	1	143229
4	3584155	rs80147889	G	A	1084	1	911841
4	3584212	rs73089064	C	T	1082	1	4789931
4	3584247	rs75663301	T	C	1082	1	4789931
4	3584254	rs76810545	C	A	1084	1	911841
4	3584256	rs79948011	T	C	1145	1	143229
4	3584264	rs76266550	A	G	1082	1	4789931
4	3584282	rs77096584	C	T	1082	1	4789931
4	3584340	rs73089069	T	C	1082	1	4789931
4	3584379	rs73793608	C	T	1082	1	4789931
4	3584411	rs73089072	A	G	1082	1	4789931
4	3584438	rs76966211	G	A	1145	1	143229
4	3584445	rs79115282	A	G	1082	1	4789931
4	3584446	rs75782761	T	C	1084	1	911841
4	3584461	rs73089075	C	T	1082	1	4789931
4	3584864	rs10937945	T	C	1082	1	4789931
4	3584867	rs10937946	G	T	1084	1	911841
4	3584918	rs10937947	A	G	1082	1	4789931
4	3584943	rs10937948	T	G	1082	1	4789931
4	3584959	rs79601450	G	A	1082	1	4789931
4	3584969	rs10937949	C	T	1082	1	4789931
4	3585063	rs77864935	C	T	1084	1	911841
4	3585064	rs75105096	A	G	1145	1	143229
4	3585068	rs79828610	A	G	1082	1	4789931
4	3585109	rs73793611	G	A	1082	1	4789931
4	3585157	rs73089084	C	T	1082	1	4789931
4	3585281	rs73793613	T	C	1082	1	4789931
4	3585299	rs76499309	A	G	1082	1	4789931
4	3585335	rs73793614	G	A	1082	1	4789931
4	3585354	rs62275455	A	T	1084	1	911841
4	3585360	rs73793616	T	A	1082	1	4789931
4	3585392	rs62275456	C	T	1082	1	4789931
4	3585458	rs4994138	G	A	1082	1	4789931
4	3585487	rs4994137	G	C	1082	1	4789931
4	3585500	rs4994136	T	G	1082	1	4789931
4	3585525	rs4994135	G	T	1082	1	4789931
4	3585609	rs4994134	T	G	1082	1	4789931
4	3585647	rs4994133	T	C	1082	1	4789931
4	3585708	rs4994132	T	C	1082	1	4789931
4	3585874	rs13124132	G	A	1082	1	4789931
4	3585883	rs13124135	G	A	1084	1	911841
4	3585915	rs79980296	C	A	1082	1	4789931
4	3585923	rs73793617	T	C	1084	1	911841
4	3586039	rs13109694	T	C	1082	1	4789931
4	3586049	rs13144459	C	T	1082	1	4789931
4	3586140	rs13124577	G	T	1082	1	4789931
4	3586186	rs13103477	A	G	1082	1	4789931
4	3586399	rs13110487	T	C	1082	1	4789931
4	3586411	rs13103919	A	G	1082	1	4789931
4	3586483	rs35984661	G	T	1082	1	4789931
4	3586494	rs13115867	T	C	1082	1	4789931
4	3586530	rs13115897	T	C	1082	1	4789931
4	3586532	rs13115898	T	C	1084	1	911841
4	3586590	rs13109639	A	G	1082	1	4789931
4	3586618	rs112846738	G	A	1082	1	4789931
4	3586621	rs375467496	C	T	1145	1	143229
4	3586622	rs369875900	A	G	1084	1	911841
4	3586648	rs13150891	C	A	1082	1	4789931
4	3586659	rs73199369	G	T	1082	1	4789931
4	3586704	rs66816099	G	A	1082	1	4789931
4	3586709	rs67873663	A	G	1084	1	911841
4	3586967	rs6823302	G	A	1082	1	4789931
4	3586992	rs6858189	T	C	1082	1	4789931
4	3587009	rs6858202	T	C	1082	1	4789931
4	3587010	rs80078901	G	A	1145	1	143229
4	3587015	rs6842525	C	T	1084	1	911841
4	3587031	rs55742066	C	T	1082	1	4789931
4	3587131	rs6842916	C	T	1082	1	4789931
4	3587171	rs4690041	G	T	1082	1	4789931
4	3587336	rs10805025	C	T	1082	1	4789931
4	3587453	rs10805026	T	C	1082	1	4789931
4	3587502	rs10805027	C	T	1082	1	4789931
4	3587503	rs10805028	A	G	1084	1	911841
4	3587529	rs10805029	G	A	1082	1	4789931
4	3587590	rs10805030	G	A	1082	1	4789931
4	3587663	rs12503587	G	A	1082	1	4789931
4	3587675	rs13123615	T	C	1082	1	4789931
4	3587760	rs12503620	G	T	1082	1	4789931
4	3587768	rs4690040	A	G	1084	1	911841
4	3587830	rs4690038	A	G	1082	1	4789931
4	3587855	rs4690037	G	C	1082	1	4789931
4	3588000	rs4690036	C	G	1082	1	4789931
4	3588049	rs4690035	G	T	1082	1	4789931
4	3588377	rs12331704	A	G	1082	1	4789931
4	3588396	rs12331705	A	G	1082	1	4789931
4	3588421	rs12331371	G	C	1082	1	4789931
4	3588444	rs12331591	C	T	1082	1	4789931
4	3588510	rs12331420	G	T	1082	1	4789931
4	3588569	rs12331840	T	C	1082	1	4789931
4	3588613	rs12331424	G	T	1082	1	4789931
4	3588658	rs12331427	G	A	1082	1	4789931
4	3588701	rs13145275	G	T	1082	1	4789931
4	3588711	rs12331766	A	C	1082	1	4789931
4	3588911	rs13145736	G	A	1082	1	4789931
4	3589846	rs7672828	T	C	1082	1	4789931
4	3589990	rs7658013	C	T	1082	1	4789931
4	3590029	rs7658178	C	T	1082	1	4789931
4	3590051	rs7658195	C	T	1082	1	4789931
4	3590055	rs7686410	G	A	1084	1	911841
4	3590071	rs7658203	C	G	1082	1	4789931
4	3590164	rs7658380	C	G	1082	1	4789931
4	3590399	rs73199380	T	C	1082	1	4789931
4	3590410	rs73199381	C	T	1084	1	911841
4	3590416	rs73199382	G	T	1082	1	4789931
4	3590462	rs73072421	C	T	1082	1	4789931
4	3590475	rs73072422	C	T	1082	1	4789931
4	3590496	rs73072424	G	T	1082	1	4789931
4	3590549	rs73793633	G	A	1082	1	4789931
4	3590577	rs73793634	G	A	1082	1	4789931
4	3590588	rs73199385	A	C	1082	1	4789931
4	3590683	rs62272966	T	G	1082	1	4789931
4	3590711	rs62272967	G	T	1082	1	4789931
4	3590730	rs62272968	G	A	1082	1	4789931
4	3590911	rs34447251	A	C	1082	1	4789931
4	3591015	rs62272971	A	C	1082	1	4789931
4	3591049	rs62272972	C	T	1082	1	4789931
4	3591069	rs62272973	C	T	1082	1	4789931
4	3591265	rs62272975	T	C	1082	1	4789931
4	3591271	rs62272976	A	G	1084	1	911841
4	3591299	rs62272977	T	C	1082	1	4789931
4	3591397	rs73072428	T	C	1082	1	4789931
4	3591430	rs34783394	T	C	1082	1	4789931
4	3591477	rs76498017	T	C	1082	1	4789931
4	3591478	rs75184559	G	A	1084	1	911841
4	3591490	rs73793637	C	A	1082	1	4789931
4	3591545	rs77130924	C	T	1082	1	4789931
4	3591556	rs78877956	G	A	1082	1	4789931
4	3591560	rs76904537	A	G	1084	1	911841
4	3591569	rs75883952	A	G	1082	1	4789931
4	3591654	rs10084999	T	C	1082	1	4789931
4	3591714	rs10084968	C	T	1082	1	4789931
4	3591797	rs62272980	C	T	1082	1	4789931
4	3591937	rs62272981	G	A	1082	1	4789931
4	3591963	rs62272992	C	T	1082	1	4789931
4	3592044	rs62272993	G	T	1082	1	4789931
4	3592070	rs62272994	C	A	1082	1	4789931
4	3592087	rs78023134	T	C	1084	1	911841
4	3592089	rs73793640	C	T	1082	1	4789931
4	3592129	rs73793641	C	T	1082	1	4789931
4	3592146	rs79769798	C	T	1084	1	911841
4	3592149	rs79097432	C	G	1082	1	4789931
4	3592191	rs73199386	C	T	1084	1	911841
4	3592198	rs11735344	C	T	1082	1	4789931
4	3596228	rs76023680	C	T	1082	1	4789931
4	3596246	rs73199395	A	G	1084	1	911841
4	3596253	rs73199396	T	C	1082	1	4789931
4	3596397	rs77269960	C	G	1084	1	911841
4	3596402	rs78954578	C	A	1082	1	4789931
4	3596406	rs80350210	C	T	1145	1	143229
4	3596477	rs73793670	T	C	1082	1	4789931
4	3596478	rs73793672	G	A	1084	1	911841
4	3596569	rs62273004	G	A	1082	1	4789931
4	3597018	rs62273007	A	C	1082	1	4789931
4	3597048	rs62273008	T	C	1082	1	4789931
4	3597088	rs62273009	C	T	1082	1	4789931
4	3597109	rs73793686	C	T	1082	1	4789931
4	3597137	rs73072499	G	T	1082	1	4789931
4	3597165	rs73072500	A	G	1082	1	4789931
4	3597258	rs62273010	A	G	1084	1	911841
4	3597264	rs62273011	C	T	1082	1	4789931
4	3597589	rs78070773	G	A	1084	1	911841
4	3597597	rs79692927	A	T	1082	1	4789931
4	3597695	rs73074904	G	A	1082	1	4789931
4	3597763	rs76945845	G	A	1082	1	4789931
4	3597819	rs73074908	G	T	1082	1	4789931
4	3597874	rs73074967	C	T	1082	1	4789931
4	3597920	rs68183113	C	T	1082	1	4789931
4	3597936	rs2344226	G	T	1084	1	911841
4	3597941	rs2344227	C	T	1082	1	4789931
4	3597962	rs2344228	C	T	1082	1	4789931
4	3597989	rs2344229	C	G	1082	1	4789931
4	3598046	rs2344230	G	A	1082	1	4789931
4	3598055	rs2344231	C	T	1084	1	911841
4	3598106	rs2344232	G	A	1082	1	4789931
4	3598113	rs2344233	C	T	1084	1	911841
4	3598144	rs2344234	C	T	1082	1	4789931
4	3598168	rs2344235	C	T	1082	1	4789931
4	3598261	rs2344236	G	A	1082	1	4789931
4	3598308	rs2344237	G	T	1082	1	4789931
4	3598480	rs2344240	T	C	1084	1	911841
4	3598481	rs73201111	G	A	1082	1	4789931
4	3598527	rs2880812	C	T	1084	1	911841
4	3598536	rs2344241	G	T	1082	1	4789931
4	3598548	rs2344242	G	C	1082	1	4789931
4	3598602	rs73795608	G	T	1082	1	4789931
4	3598667	rs2344244	T	C	1082	1	4789931
4	3598686	rs73795611	T	C	1082	1	4789931
4	3598704	rs2344245	T	C	1084	1	911841
4	3598712	rs73201115	G	C	1145	1	143229
4	3598713	rs73201116	C	T	1082	1	4789931
4	3598755	rs73074975	C	G	1082	1	4789931
4	3598865	rs2344246	T	C	1082	1	4789931
4	3598892	rs2344247	G	A	1082	1	4789931
4	3598956	rs2344248	C	T	1082	1	4789931
4	3598960	rs2344249	T	C	1084	1	911841
4	3598990	rs2344250	T	C	1082	1	4789931
4	3599006	rs2344251	A	G	1082	1	4789931
4	3599033	rs2344252	G	A	1082	1	4789931
4	3599119	rs2344254	G	A	1082	1	4789931
4	3599120	rs2344255	C	T	1084	1	911841
4	3599132	rs2344257	G	A	1082	1	4789931
4	3599148	rs2344259	C	T	1082	1	4789931
4	3599231	rs2344260	G	A	1082	1	4789931
4	3599277	rs2344261	A	C	1082	1	4789931
4	3599299	rs2344262	A	G	1082	1	4789931
4	3599311	rs2344263	T	A	1082	1	4789931
4	3599397	rs73201187	C	T	1084	1	911841
4	3599398	rs73201189	A	G	1082	1	4789931
4	3599449	rs73201191	C	T	1082	1	4789931
4	3599539	rs80195723	C	T	1082	1	4789931
4	3599547	rs74920127	C	T	1084	1	911841
4	3599594	rs73201193	A	C	1082	1	4789931
4	3599683	rs73201196	C	T	1082	1	4789931
4	3599713	rs73201199	C	A	1082	1	4789931
4	3599765	rs73201200	G	A	1082	1	4789931
4	3599784	rs73201202	G	A	1084	1	911841
4	3599788	rs73203104	G	A	1082	1	4789931
4	3600028	rs62273032	G	A	1082	1	4789931
4	3600216	rs12374251	T	G	1082	1	4789931
4	3600386	rs62273036	G	T	1082	1	4789931
4	3601727	rs62273043	A	T	1082	1	4789931
4	3601771	rs75574591	T	A	1082	1	4789931
4	3601828	rs73203108	C	T	1082	1	4789931
4	3601853	rs73203109	C	T	1082	1	4789931
4	3601861	rs73203110	C	T	1084	1	911841
4	3601886	rs66485034	T	C	1082	1	4789931
4	3601969	rs68122100	C	T	1082	1	4789931
4	3602070	rs5020894	G	A	1082	1	4789931
4	3602137	rs5020896	C	A	1082	1	4789931
4	3602141	rs5020897	C	G	1084	1	911841
4	3602165	rs5020898	G	A	1084	1	911841
4	3602168	rs5020899	A	G	1082	1	4789931
4	3602192	rs5020900	G	A	1082	1	4789931
4	3602282	rs73203119	T	C	1082	1	4789931
4	3602314	rs73203121	G	C	1082	1	4789931
4	3602368	rs73795633	T	A	1082	1	4789931
4	3602391	rs73203123	G	A	1082	1	4789931
4	3602436	rs67608173	G	C	1082	1	4789931
4	3602513	rs78711707	A	G	1082	1	4789931
4	3602540	rs58877580	C	T	1082	1	4789931
4	3602574	rs34631283	A	T	1082	1	4789931
4	3602668	rs59812649	C	T	1082	1	4789931
4	3602700	rs58935838	G	A	1082	1	4789931
4	3602827	rs57747150	C	A	1082	1	4789931
4	3602945	rs35383192	C	T	1082	1	4789931
4	3602990	rs67299664	C	T	1082	1	4789931
4	3603012	rs58820444	T	C	1082	1	4789931
4	3603024	rs73203135	C	T	1082	1	4789931
4	3603062	rs73077016	G	A	1082	1	4789931
4	3603098	rs73203137	A	C	1084	1	911841
4	3603106	rs67585222	A	G	1082	1	4789931
4	3603151	rs67862014	T	C	1082	1	4789931
4	3603178	rs76976953	T	C	1145	1	143229
4	3603182	rs78263779	G	A	1082	1	4789931
4	3603185	rs78238645	G	A	1084	1	911841
4	3603220	rs73203143	C	T	1082	1	4789931
4	3603229	rs76303363	T	A	1084	1	911841
4	3603233	rs78737272	G	A	1145	1	143229
4	3603236	rs79873604	C	T	1082	1	4789931
4	3603269	rs67367362	C	T	1082	1	4789931
4	3603331	rs73203148	T	C	1082	1	4789931
4	3603332	rs73203150	G	A	1084	1	911841
4	3603346	rs73203151	G	A	1084	1	911841
4	3603348	rs73203153	A	G	1082	1	4789931
4	3603410	rs62273058	T	C	1082	1	4789931
4	3603464	rs62273059	C	T	1082	1	4789931
4	3603493	rs62274260	G	A	1082	1	4789931
4	3603503	rs62274261	G	A	1082	1	4789931
4	3603559	rs62274262	G	T	1082	1	4789931
4	3603586	rs73203156	C	T	1082	1	4789931
4	3603601	rs66761778	T	C	1082	1	4789931
4	3603636	rs73203158	T	C	1082	1	4789931
4	3603654	rs77782417	A	G	1082	1	4789931
4	3603666	rs73203159	G	A	1082	1	4789931
4	3603699	rs75754593	G	A	1145	1	143229
4	3603701	rs76320559	T	G	1084	1	911841
4	3603708	rs76158902	C	T	1082	1	4789931
4	3603725	rs67562857	G	T	1082	1	4789931
4	3603766	rs73795646	A	G	1084	1	911841
4	3603774	rs73795647	A	G	1082	1	4789931
4	3603817	rs73795648	T	C	1082	1	4789931
4	3603847	rs73203160	G	A	1082	1	4789931
4	3603912	rs73203163	T	C	1082	1	4789931
4	3603913	rs73203166	G	A	1084	1	911841
4	3603925	rs68128666	C	A	1082	1	4789931
4	3604083	rs74486202	T	A	1082	1	4789931
4	3604314	rs78083856	G	A	1082	1	4789931
4	3604353	rs73203172	T	C	1082	1	4789931
4	3604382	rs73077097	A	G	1082	1	4789931
4	3604418	rs73203174	A	T	1084	1	911841
4	3604426	rs74916899	G	A	1082	1	4789931
4	3604436	rs76458933	G	T	1082	1	4789931
4	3604457	rs73203176	G	T	1082	1	4789931
4	3604472	rs73795660	G	A	1082	1	4789931
4	3604525	rs73077100	G	A	1082	1	4789931
4	3604654	rs74512359	C	T	1082	1	4789931
4	3604656	rs77414143	G	T	1084	1	911841
4	3604665	rs76835593	G	C	1082	1	4789931
4	3604685	rs79805770	G	C	1082	1	4789931
4	3604689	rs79700587	G	A	1084	1	911841
4	3604698	rs77011301	A	T	1082	1	4789931
4	3604718	rs73203179	G	A	1082	1	4789931
4	3604719	rs73203182	C	A	1084	1	911841
4	3604749	rs73203185	C	G	1082	1	4789931
4	3604786	rs66805530	C	T	1082	1	4789931
4	3604878	rs79226520	C	T	1082	1	4789931
4	3604901	rs62274264	G	C	1082	1	4789931
4	3604965	rs7657825	T	C	1082	1	4789931
4	3605024	rs7689438	C	G	1082	1	4789931
4	3605094	rs7689611	C	T	1082	1	4789931
4	3605154	rs7671417	G	T	1082	1	4789931
4	3605181	rs7658227	T	C	1082	1	4789931
4	3605209	rs7671467	G	A	1082	1	4789931
4	3605356	rs7688086	G	T	1082	1	4789931
4	3605438	rs7688290	G	C	1082	1	4789931
4	3605654	rs10805037	C	T	1082	1	4789931
4	3605672	rs10805038	G	A	1082	1	4789931
4	3605746	rs10805039	A	G	1082	1	4789931
4	3605765	rs10805040	A	G	1082	1	4789931
4	3605837	rs10937974	G	A	1082	1	4789931
4	3605846	rs10937975	C	T	1084	1	911841
4	3605877	rs10937976	G	A	1082	1	4789931
4	3605890	rs10937977	C	T	1082	1	4789931
4	3605936	rs73795670	G	A	1082	1	4789931
4	3605987	rs80074422	G	A	1082	1	4789931
4	3606014	rs73203199	A	C	1084	1	911841
4	3606023	rs73795673	G	A	1082	1	4789931
4	3606133	rs12331220	T	C	1082	1	4789931
4	3606203	rs10805042	T	C	1082	1	4789931
4	3606291	rs10755167	C	T	1082	1	4789931
4	3606301	rs10805043	C	T	1082	1	4789931
4	3606349	rs10805044	T	C	1082	1	4789931
4	3606609	rs12332034	G	A	1082	1	4789931
4	3606628	rs12331216	A	G	1082	1	4789931
4	3606642	rs10805045	A	G	1082	1	4789931
4	3606672	rs55840972	A	G	1082	1	4789931
4	3606709	rs68027283	G	A	1082	1	4789931
4	3606732	rs73204912	T	C	1084	1	911841
4	3606738	rs73204917	C	T	1082	1	4789931
4	3606820	rs73204918	T	C	1082	1	4789931
4	3606869	rs73792510	G	A	1082	1	4789931
4	3606910	rs73079118	G	A	1082	1	4789931
4	3606934	rs73792512	T	C	1082	1	4789931
4	3606958	rs73079119	C	T	1082	1	4789931
4	3607003	rs73792514	T	A	1084	1	911841
4	3607004	rs73792515	G	A	1082	1	4789931
4	3607035	rs73079121	C	T	1082	1	4789931
4	3607075	rs73079122	C	G	1082	1	4789931
4	3607156	rs67221401	C	T	1082	1	4789931
4	3607250	rs68183048	G	A	1082	1	4789931
4	3607343	rs67437172	C	T	1082	1	4789931
4	3607360	rs78142354	T	C	1082	1	4789931
4	3607370	rs112561264	G	A	1084	1	911841
4	3607376	rs75991230	C	T	1082	1	4789931
4	3607422	rs73204924	C	T	1082	1	4789931
4	3607446	rs79194272	C	T	1084	1	911841
4	3607447	rs74365671	T	G	1145	1	143229
4	3607454	rs74572591	G	A	1082	1	4789931
4	3607467	rs78104772	C	T	1082	1	4789931
4	3607485	rs73204925	G	A	1082	1	4789931
4	3607501	rs77551127	C	T	1082	1	4789931
4	3607575	rs73792533	G	C	1082	1	4789931
4	3607590	rs66877905	C	T	1082	1	4789931
4	3607637	rs62274267	T	A	1082	1	4789931
4	3607661	rs73204928	G	A	1082	1	4789931
4	3607673	rs73204930	T	C	1082	1	4789931
4	3607685	rs62274268	C	T	1082	1	4789931
4	3607704	rs55782186	G	T	1082	1	4789931
4	3607742	rs56028153	C	T	1082	1	4789931
4	3607747	rs73792534	T	C	1084	1	911841
4	3607880	rs77563849	C	G	1084	1	911841
4	3607883	rs79349565	A	G	1082	1	4789931
4	3608580	rs5027008	G	T	1082	1	4789931
4	3608642	rs5027007	T	C	1082	1	4789931
4	3608672	rs62274275	C	T	1082	1	4789931
4	3608782	rs62274276	T	C	1082	1	4789931
4	3608829	rs62274277	T	A	1082	1	4789931
4	3608864	rs62274278	A	G	1082	1	4789931
4	3609012	rs62274279	C	T	1082	1	4789931
4	3609028	rs62274280	G	A	1082	1	4789931
4	3609098	rs79882067	C	T	1084	1	911841
4	3609099	rs62274281	A	G	1082	1	4789931
4	3609215	rs73204933	C	T	1082	1	4789931
4	3609233	rs67073465	A	C	1082	1	4789931
4	3609326	rs73204936	C	T	1082	1	4789931
4	3609359	rs73204939	G	T	1082	1	4789931
4	3609389	rs74520318	C	T	1082	1	4789931
4	3609403	rs73204940	C	G	1082	1	4789931
4	3609433	rs73204943	T	G	1084	1	911841
4	3609438	rs73204944	T	C	1082	1	4789931
4	3609452	rs73204945	G	C	1082	1	4789931
4	3609500	rs76308394	G	A	1082	1	4789931
4	3609524	rs66667292	A	G	1082	1	4789931
4	3609540	rs73204946	G	A	1082	1	4789931
4	3609555	rs73204947	C	T	1082	1	4789931
4	3609571	rs67484815	A	G	1082	1	4789931
4	3609601	rs67911990	T	G	1082	1	4789931
4	3609683	rs73204950	G	A	1084	1	911841
4	3609687	rs73204951	A	G	1082	1	4789931
4	3609724	rs73204952	G	A	1082	1	4789931
4	3609784	rs73204954	C	A	1082	1	4789931
4	3609789	rs74932380	A	T	1084	1	911841
4	3609796	rs77159087	C	T	1082	1	4789931
4	3609810	rs79063373	T	C	1084	1	911841
4	3609812	rs78623777	G	A	1082	1	4789931
4	3609931	rs66907230	C	T	1082	1	4789931
4	3609961	rs75582931	G	A	1082	1	4789931
4	3609975	rs75536244	G	A	1082	1	4789931
4	3609982	rs75479778	T	C	1084	1	911841
4	3609993	rs114616287	A	C	1084	1	911841
4	3609994	rs114913955	G	A	1082	1	4789931
4	3610018	rs76691710	G	A	1082	1	4789931
4	3610049	rs76538358	G	A	1082	1	4789931
4	3610107	rs73792541	A	G	1082	1	4789931
4	3610116	rs36128475	G	C	1084	1	911841
4	3610166	rs2314425	G	T	1082	1	4789931
4	3610188	rs2872636	A	C	1082	1	4789931
4	3610201	rs2314426	T	C	1082	1	4789931
4	3610318	rs2314427	G	A	1082	1	4789931
4	3610331	rs2872637	G	A	1084	1	911841
4	3610332	rs76220340	T	A	1082	1	4789931
4	3610393	rs2872638	G	A	1082	1	4789931
4	3610453	rs4064918	G	A	1082	1	4789931
4	3610480	rs62274283	G	A	1084	1	911841
4	3610486	rs62274284	G	A	1082	1	4789931
4	3610524	rs62274285	G	A	1084	1	911841
4	3610526	rs2314429	G	C	1082	1	4789931
4	3610816	rs4064919	C	T	1082	1	4789931
4	3610928	rs2314432	G	A	1082	1	4789931
4	3610976	rs2314433	G	A	1082	1	4789931
4	3611005	rs2314435	G	A	1082	1	4789931
4	3611036	rs2314436	G	C	1082	1	4789931
4	3611074	rs2314437	T	C	1082	1	4789931
4	3611079	rs2314439	T	A	1084	1	911841
4	3611084	rs2314440	C	G	1082	1	4789931
4	3612899	rs62274308	T	C	1082	1	4789931
4	3612921	rs10937978	C	T	1082	1	4789931
4	3613051	rs4998014	G	A	1082	1	4789931
4	3613061	rs4998013	G	A	1082	1	4789931
4	3613192	rs4999446	A	G	1082	1	4789931
4	3613211	rs4999445	T	G	1082	1	4789931
4	3613225	rs4999444	C	A	1084	1	911841
4	3613233	rs4999443	C	A	1082	1	4789931
4	3613249	rs4999442	A	G	1082	1	4789931
4	3613267	rs4999441	C	A	1082	1	4789931
4	3613277	rs4999440	C	T	1082	1	4789931
4	3613288	rs73204962	C	T	1082	1	4789931
4	3617257	rs148990810	G	A	1180	1	115754
4	3618287	rs114352899	C	T	1180	1	115754
4	3618694	rs4259009	T	C	1082	1	4789931
4	3619548	rs80172752	C	T	1082	1	4789931
4	3619632	rs62274309	A	T	1082	1	4789931
4	3619715	rs2344278	T	C	1082	1	4789931
4	3619716	rs2314530	G	A	1084	1	911841
4	3619747	rs2344280	G	T	1082	1	4789931
4	3619781	rs2344281	T	A	1082	1	4789931
4	3619793	rs2344282	T	C	1082	1	4789931
4	3619837	rs2344283	T	C	1084	1	911841
4	3619841	rs2344284	G	A	1082	1	4789931
4	3619900	rs2314529	A	T	1082	1	4789931
4	3620009	rs4037438	T	C	1082	1	4789931
4	3620062	rs2314528	G	A	1082	1	4789931
4	3620064	rs2314527	A	G	1084	1	911841
4	3620078	rs2314526	A	G	1082	1	4789931
4	3620093	rs3864119	G	C	1082	1	4789931
4	3620146	rs4037439	C	A	1082	1	4789931
4	3620164	rs73079184	C	T	1082	1	4789931
4	3620230	rs73079185	G	A	1082	1	4789931
4	3620246	rs4037440	C	T	1082	1	4789931
4	3620288	rs72501989	G	T	1082	1	4789931
4	3620301	rs72501990	A	G	1082	1	4789931
4	3620434	.	T	A	1180	1	115754
4	3620446	rs2344289	G	C	1082	1	4789931
4	3620486	rs2344290	G	A	1082	1	4789931
4	3620679	rs2344296	C	A	1082	1	4789931
4	3620796	rs4037442	G	T	1082	1	4789931
4	3620803	rs4037443	G	T	1084	1	911841
4	3620827	rs4037424	C	T	1082	1	4789931
4	3620975	rs4037426	C	T	1082	1	4789931
4	3621006	rs4037427	G	A	1082	1	4789931
4	3621171	rs60569230	G	T	1082	1	4789931
4	3621189	rs3969003	G	T	1082	1	4789931
4	3621331	rs3893219	C	A	1082	1	4789931
4	3621493	rs4037430	G	A	1082	1	4789931
4	3621561	rs3893220	T	C	1082	1	4789931
4	3621562	rs4037432	G	A	1084	1	911841
4	3621627	rs4037433	C	A	1082	1	4789931
4	3621728	rs4037434	C	T	1082	1	4789931
4	3621810	rs2344297	C	T	1082	1	4789931
4	3621845	rs2344298	G	T	1082	1	4789931
4	3621851	rs56287327	A	G	1084	1	911841
4	3621885	rs73081108	C	T	1082	1	4789931
4	3621906	rs73204973	G	A	1084	1	911841
4	3621913	rs2344299	C	G	1082	1	4789931
4	3621956	rs68120314	A	G	1082	1	4789931
4	3622066	rs73792556	G	A	1082	1	4789931
4	3622068	rs73792557	G	C	1084	1	911841
4	3622111	rs67875869	T	G	1082	1	4789931
4	3622234	rs4037436	G	T	1082	1	4789931
4	3622258	rs4037437	G	A	1082	1	4789931
4	3622332	rs2314525	G	A	1082	1	4789931
4	3622346	rs2314524	T	C	1082	1	4789931
4	3622358	rs2314523	G	C	1082	1	4789931
4	3622379	rs4037422	C	A	1082	1	4789931
4	3622432	rs4037423	A	C	1082	1	4789931
4	3622452	rs2344301	T	G	1082	1	4789931
4	3622473	rs73792559	G	C	1082	1	4789931
4	3622504	rs3963762	A	T	1082	1	4789931
4	3622577	rs73081116	C	T	1082	1	4789931
4	3622634	rs73081117	T	C	1082	1	4789931
4	3622720	rs73792561	G	A	1082	1	4789931
4	3622729	rs73204975	A	G	1084	1	911841
4	3622748	rs73204976	C	G	1082	1	4789931
4	3622774	rs73204977	C	A	1082	1	4789931
4	3622790	rs73204978	C	G	1082	1	4789931
4	3622796	rs35870042	G	C	1084	1	911841
4	3622834	rs62274312	A	G	1082	1	4789931
4	3622945	rs62274313	G	A	1082	1	4789931
4	3622953	rs62274314	T	C	1084	1	911841
4	3623096	rs73081120	A	T	1082	1	4789931
4	3623135	rs62274315	C	A	1082	1	4789931
4	3623229	rs62274316	C	T	1082	1	4789931
4	3623242	rs73081122	T	C	1082	1	4789931
4	3623298	rs73081123	A	T	1082	1	4789931
4	3623358	rs73081124	A	G	1082	1	4789931
4	3623372	rs73081125	C	G	1082	1	4789931
4	3623443	rs62274317	C	G	1082	1	4789931
4	3623450	rs62274318	A	G	1084	1	911841
4	3623470	rs73081126	A	G	1082	1	4789931
4	3623592	rs74283653	G	T	1082	1	4789931
4	3623619	rs11724902	C	T	1082	1	4789931
4	3623686	rs62274319	T	C	1082	1	4789931
4	3623698	rs62274320	A	G	1082	1	4789931
4	3623797	rs77393629	G	A	1082	1	4789931
4	3623842	rs73204980	G	A	1082	1	4789931
4	3623848	rs79425451	C	T	1084	1	911841
4	3623851	rs75621027	T	A	1145	1	143229
4	3623872	rs73204981	A	G	1082	1	4789931
4	3623876	rs66829748	C	G	1084	1	911841
4	3623913	rs73081132	G	A	1082	1	4789931
4	3624012	rs75790103	C	T	1082	1	4789931
4	3624027	rs75411603	T	C	1082	1	4789931
4	3624030	rs76960186	C	T	1084	1	911841
4	3624037	rs78529296	T	C	1145	1	143229
4	3624038	rs78189495	G	A	1082	1	4789931
4	3624091	rs73081133	C	T	1082	1	4789931
4	3624112	rs114102640	T	G	1082	1	4789931
4	3624248	rs73081136	C	T	1082	1	4789931
4	3624276	rs73792569	C	T	1082	1	4789931
4	3624303	rs73081139	A	C	1082	1	4789931
4	3624342	rs73204982	G	A	1082	1	4789931
4	3624351	rs75132561	C	T	1084	1	911841
4	3624425	rs73081142	A	C	1082	1	4789931
4	3624471	rs73081143	A	T	1082	1	4789931
4	3624511	rs78801764	G	A	1082	1	4789931
4	3624550	rs73081146	G	A	1082	1	4789931
4	3624591	rs73081148	T	C	1082	1	4789931
4	3624736	rs73792580	C	G	1082	1	4789931
4	3624748	rs73792581	G	A	1082	1	4789931
4	3624775	rs78193662	G	A	1084	1	911841
4	3624779	rs79758678	C	T	1082	1	4789931
4	3624895	rs5006422	G	C	1082	1	4789931
4	3624918	rs5006423	C	A	1084	1	911841
4	3624919	rs5006424	T	A	1082	1	4789931
4	3624992	rs5006425	G	A	1082	1	4789931
4	3625027	rs5006426	C	T	1082	1	4789931
4	3625067	rs5006428	C	T	1082	1	4789931
4	3625081	rs5006429	C	T	1082	1	4789931
4	3625101	rs5006430	T	C	1082	1	4789931
4	3625183	rs5006431	T	C	1082	1	4789931
4	3625251	rs73204985	C	G	1082	1	4789931
4	3625305	rs57952977	G	A	1082	1	4789931
4	3625476	rs73792582	G	T	1082	1	4789931
4	3625485	rs73792583	C	G	1084	1	911841
4	3625512	rs62274323	A	G	1082	1	4789931
4	3625565	rs73792584	T	C	1084	1	911841
4	3625566	rs73792585	G	A	1082	1	4789931
4	3625619	rs73204987	A	G	1082	1	4789931
4	3625621	rs73204988	C	T	1084	1	911841
4	3625708	rs73081157	G	A	1082	1	4789931
4	3625738	rs76084157	C	T	1082	1	4789931
4	3625742	rs77065638	G	T	1084	1	911841
4	3625749	rs76376479	G	A	1082	1	4789931
4	3625758	rs77249708	A	G	1084	1	911841
4	3625766	rs77447627	G	A	1082	1	4789931
4	3625774	rs78552702	A	G	1084	1	911841
4	3625781	rs73792591	G	T	1082	1	4789931
4	3625871	rs73204990	T	C	1082	1	4789931
4	3625875	rs73204991	C	T	1084	1	911841
4	3625922	rs73204993	C	A	1082	1	4789931
4	3625937	rs76817307	G	T	1084	1	911841
4	3625942	rs12331657	A	G	1082	1	4789931
4	3625989	rs12331915	G	A	1082	1	4789931
4	3627576	rs73206707	G	T	1082	1	4789931
4	3627698	rs73794004	A	T	1082	1	4789931
4	3627805	rs62274327	C	T	1082	1	4789931
4	3627843	rs62274328	G	A	1082	1	4789931
4	3627880	rs62274329	T	A	1082	1	4789931
4	3627977	rs62274330	C	T	1082	1	4789931
4	3628022	rs62274331	T	G	1082	1	4789931
4	3628036	rs76025379	C	T	1082	1	4789931
4	3628038	rs79998415	G	A	1084	1	911841
4	3628055	rs75943311	T	C	1082	1	4789931
4	3628067	rs77331355	T	A	1082	1	4789931
4	3628078	rs80033642	A	G	1082	1	4789931
4	3628091	rs75214683	T	C	1082	1	4789931
4	3628106	rs79696740	C	G	1082	1	4789931
4	3628119	rs73206710	G	A	1082	1	4789931
4	3628120	.	C	T	1180	1	115754
4	3628131	rs73206712	C	T	1082	1	4789931
4	3628213	rs7375503	T	A	1082	1	4789931
4	3628238	rs7376474	G	T	1082	1	4789931
4	3628276	rs73206713	A	G	1082	1	4789931
4	3628298	rs73206715	A	G	1082	1	4789931
4	3628344	rs78511744	C	T	1082	1	4789931
4	3628347	rs74493343	G	C	1084	1	911841
4	3628351	rs75608745	A	G	1145	1	143229
4	3628382	rs73081179	C	T	1082	1	4789931
4	3628418	rs75625513	C	G	1082	1	4789931
4	3628428	rs73206716	T	A	1082	1	4789931
4	3628441	rs78148814	C	T	1082	1	4789931
4	3628451	rs73206717	C	T	1082	1	4789931
4	3628557	rs73081185	C	T	1082	1	4789931
4	3628576	rs73794009	A	G	1082	1	4789931
4	3628586	rs73794010	C	T	1082	1	4789931
4	3628601	rs73794011	G	A	1082	1	4789931
4	3628617	rs73794013	G	A	1082	1	4789931
4	3628632	rs73794015	G	A	1082	1	4789931
4	3628672	.	T	A	1180	1	115754
4	3628700	rs55948343	C	T	1082	1	4789931
4	3628720	rs56102948	G	A	1082	1	4789931
4	3628747	rs55806461	G	A	1082	1	4789931
4	3628870	rs73206718	T	G	1082	1	4789931
4	3628888	rs73206719	C	G	1082	1	4789931
4	3628905	rs73081193	C	T	1082	1	4789931
4	3628939	rs73206720	C	G	1082	1	4789931
4	3628961	rs73206721	G	A	1082	1	4789931
4	3628981	rs73081194	C	T	1082	1	4789931
4	3629035	rs73081196	G	A	1082	1	4789931
4	3629073	rs73081199	G	A	1082	1	4789931
4	3629142	rs73081202	G	C	1082	1	4789931
4	3629194	rs73083206	G	T	1082	1	4789931
4	3629261	rs12331611	C	G	1082	1	4789931
4	3629314	rs12331025	G	T	1082	1	4789931
4	3629468	rs12331679	C	T	1082	1	4789931
4	3629643	.	T	C	1180	1	115754
4	3629822	rs12331089	G	A	1082	1	4789931
4	3629859	rs57874623	G	A	1082	1	4789931
4	3629875	rs56994149	T	C	1082	1	4789931
4	3629880	rs56166469	C	T	1084	1	911841
4	3629910	rs56113442	G	A	1082	1	4789931
4	3629936	rs73206723	C	T	1082	1	4789931
4	3629954	rs73206724	G	A	1082	1	4789931
4	3629968	rs73206726	C	T	1082	1	4789931
4	3629973	rs73206727	G	A	1084	1	911841
4	3629997	rs73206728	C	T	1082	1	4789931
4	3630011	rs73794033	G	T	1082	1	4789931
4	3630039	rs73083279	A	G	1082	1	4789931
4	3630087	rs73794035	A	T	1082	1	4789931
4	3630165	rs73206729	A	G	1084	1	911841
4	3630167	rs73206730	G	A	1082	1	4789931
4	3630242	rs75441185	G	A	1082	1	4789931
4	3630245	rs79399836	G	C	1084	1	911841
4	3630249	rs35027885	T	C	1145	1	143229
4	3630259	rs73206733	T	A	1082	1	4789931
4	3630334	rs73206736	G	A	1082	1	4789931
4	3630352	rs73206738	C	T	1082	1	4789931
4	3630391	rs73083282	T	C	1082	1	4789931
4	3630476	rs73206741	C	T	1082	1	4789931
4	3630526	rs73794050	A	G	1082	1	4789931
4	3630554	rs73794051	T	G	1082	1	4789931
4	3630558	rs73794052	C	T	1084	1	911841
4	3630564	rs73206742	C	T	1082	1	4789931
4	3630604	rs73206743	G	A	1082	1	4789931
4	3630654	rs67568967	C	T	1082	1	4789931
4	3630674	rs66808276	C	T	1082	1	4789931
4	3630689	rs67317845	G	A	1082	1	4789931
4	3630718	rs73206747	C	T	1082	1	4789931
4	3630725	rs73206748	G	T	1084	1	911841
4	3630744	rs73206749	A	G	1082	1	4789931
4	3630761	rs79404645	C	T	1145	1	143229
4	3630768	rs79893483	T	C	1082	1	4789931
4	3630769	rs80247468	G	A	1084	1	911841
4	3630798	rs66926628	A	G	1082	1	4789931
4	3630823	rs77886029	C	T	1082	1	4789931
4	3630829	rs78683538	T	A	1084	1	911841
4	3630838	rs76669844	T	C	1082	1	4789931
4	3630848	rs76503570	T	C	1082	1	4789931
4	3630849	rs79483561	G	A	1084	1	911841
4	3630867	rs79061100	G	A	1082	1	4789931
4	3630886	rs76310806	T	C	1082	1	4789931
4	3630913	rs73206750	C	T	1082	1	4789931
4	3630923	rs34721494	C	T	1082	1	4789931
4	3630940	rs66589103	G	A	1082	1	4789931
4	3630981	rs79209571	A	C	1082	1	4789931
4	3630991	rs77780578	C	T	1082	1	4789931
4	3631089	rs73083289	C	T	1082	1	4789931
4	3631127	rs76611525	G	A	1082	1	4789931
4	3631139	rs80124816	T	C	1084	1	911841
4	3631140	rs79018498	G	C	1082	1	4789931
4	3631215	rs73083291	A	G	1082	1	4789931
4	3631265	rs368114835	A	G	1180	1	115754
4	3631283	rs77297609	T	A	1082	1	4789931
4	3631294	rs62275280	G	A	1082	1	4789931
4	3631405	rs73206753	C	A	1082	1	4789931
4	3631411	rs74349267	T	A	1084	1	911841
4	3631421	rs75371641	G	A	1082	1	4789931
4	3631436	rs79418690	T	C	1082	1	4789931
4	3631437	rs75458817	G	A	1084	1	911841
4	3631456	rs75023196	G	A	1082	1	4789931
4	3631532	rs73206754	G	A	1084	1	911841
4	3631541	rs73206755	C	T	1082	1	4789931
4	3631550	rs115028938	C	T	1180	1	115754
4	3631577	rs73206758	C	T	1082	1	4789931
4	3631654	rs114012976	C	T	1180	1	115754
4	3631674	rs73206759	C	G	1082	1	4789931
4	3631680	rs66533948	G	T	1084	1	911841
4	3631721	rs66502264	T	C	1082	1	4789931
4	3631745	rs78750397	G	A	1082	1	4789931
4	3631751	rs77244857	C	T	1084	1	911841
4	3631753	rs74957720	C	A	1145	1	143229
4	3631779	rs73794066	C	T	1082	1	4789931
4	3631852	rs79548166	G	A	1082	1	4789931
4	3631893	rs67423153	T	C	1082	1	4789931
4	3632001	rs66590047	G	A	1082	1	4789931
4	3632040	rs77684073	C	T	1082	1	4789931
4	3632051	rs78226352	A	G	1082	1	4789931
4	3632065	rs73206760	C	A	1082	1	4789931
4	3632091	rs67153769	A	G	1082	1	4789931
4	3632122	rs74914628	G	A	1082	1	4789931
4	3632125	rs75749308	C	T	1145	1	143229
4	3632126	rs79075678	A	G	1084	1	911841
4	3632132	rs78234566	A	G	1082	1	4789931
4	3632140	rs76526118	C	T	1145	1	143229
4	3632145	rs79580889	C	T	1082	1	4789931
4	3632148	rs75571819	G	C	1084	1	911841
4	3632156	rs76907599	G	A	1082	1	4789931
4	3632160	rs78323750	G	A	1084	1	911841
4	3632183	rs73206762	C	A	1082	1	4789931
4	3632195	rs73206763	G	A	1082	1	4789931
4	3632217	rs67512641	C	T	1082	1	4789931
4	3632250	rs74873871	A	G	1084	1	911841
4	3632258	rs77315047	T	C	1082	1	4789931
4	3632259	rs79598380	G	A	1145	1	143229
4	3632281	rs67925318	G	A	1082	1	4789931
4	3632357	rs73083301	G	C	1082	1	4789931
4	3632385	rs73794071	C	T	1082	1	4789931
4	3632410	rs73085204	C	G	1082	1	4789931
4	3632448	rs73192515	G	A	1082	1	4789931
4	3632455	rs73192516	G	A	1084	1	911841
4	3632466	rs77730898	G	C	1082	1	4789931
4	3632467	rs114380982	G	A	1084	1	911841
4	3632478	rs67713254	A	G	1082	1	4789931
4	3632529	rs73192520	T	C	1082	1	4789931
4	3632591	rs67729307	C	T	1082	1	4789931
4	3632649	rs73192522	G	A	1082	1	4789931
4	3632671	rs76768977	A	C	1145	1	143229
4	3632673	rs80052034	C	T	1084	1	911841
4	3632674	rs79150321	A	G	1082	1	4789931
4	3632695	rs73192523	C	T	1084	1	911841
4	3632697	rs73192524	C	T	1082	1	4789931
4	3632727	rs67728587	C	A	1084	1	911841
4	3632732	rs73192525	T	C	1082	1	4789931
4	3632944	rs66934996	C	A	1082	1	4789931
4	3632974	rs73192528	G	A	1082	1	4789931
4	3632988	rs66604080	A	G	1082	1	4789931
4	3633021	rs73192531	G	A	1082	1	4789931
4	3633031	rs73192533	A	G	1084	1	911841
4	3633035	rs73192534	C	T	1082	1	4789931
4	3633074	rs73192538	C	T	1084	1	911841
4	3633083	rs73192540	A	G	1082	1	4789931
4	3633123	rs73192543	C	T	1082	1	4789931
4	3633126	rs73192544	T	C	1084	1	911841
4	3633139	rs79346185	T	C	1145	1	143229
4	3633140	rs78674240	G	A	1084	1	911841
4	3633142	rs80169455	G	A	1082	1	4789931
4	3633348	rs73192550	T	G	1082	1	4789931
4	3633394	rs73192552	C	G	1082	1	4789931
4	3633446	rs73192555	A	C	1082	1	4789931
4	3633449	rs73192556	C	T	1084	1	911841
4	3633475	rs73192558	T	C	1082	1	4789931
4	3633508	rs73085227	G	A	1082	1	4789931
4	3633565	rs73794082	G	A	1082	1	4789931
4	3633667	rs57955211	C	T	1082	1	4789931
4	3633671	rs57203425	T	C	1084	1	911841
4	3633688	rs61221183	C	T	1082	1	4789931
4	3633744	rs61491304	G	A	1082	1	4789931
4	3633763	rs56739993	C	T	1082	1	4789931
4	3633783	rs60375183	T	C	1082	1	4789931
4	3633812	rs56676349	A	G	1082	1	4789931
4	3633903	rs10755156	G	T	1084	1	911841
4	3633911	rs10755157	C	T	1082	1	4789931
4	3633983	rs10805006	T	C	1082	1	4789931
4	3634080	rs10755158	G	A	1082	1	4789931
4	3634255	rs62275281	C	G	1082	1	4789931
4	3634280	rs116268291	G	C	1082	1	4789931
4	3634296	rs62275283	C	G	1082	1	4789931
4	3634329	rs35204706	C	T	1082	1	4789931
4	3634418	rs73794087	C	A	1082	1	4789931
4	3634443	rs73085234	T	C	1082	1	4789931
4	3634473	rs73085236	T	C	1082	1	4789931
4	3634526	rs10937903	A	G	1180	0	115754
4	3634544	rs73192566	G	A	1082	1	4789931
4	3634547	rs12512338	T	C	1180	0	115754
4	3634581	rs78321500	C	T	1082	1	4789931
4	3634584	rs78220407	C	T	1084	1	911841
4	3634595	rs12511586	A	G	1180	0	115754
4	3634597	rs73192567	G	T	1082	1	4789931
4	3634645	rs73192569	A	G	1082	1	4789931
4	3634703	rs73794092	G	A	1082	1	4789931
4	3634738	rs66518632	G	A	1082	1	4789931
4	3634753	rs73194282	C	T	1082	1	4789931
4	3634831	rs79462551	C	T	1082	1	4789931
4	3634893	rs73794094	A	G	1082	1	4789931
4	3634908	rs73794095	A	T	1082	1	4789931
4	3634932	rs62275284	C	T	1082	1	4789931
4	3635164	rs75903761	G	C	1082	1	4789931
4	3635174	rs79595403	T	C	1084	1	911841
4	3635175	rs77498505	C	T	1145	1	143229
4	3635183	rs78397373	G	A	1082	1	4789931
4	3635225	rs60265451	T	C	1082	1	4789931
4	3635228	rs61153674	A	G	1084	1	911841
4	3635248	rs61432668	G	A	1082	1	4789931
4	3635259	rs58913996	A	G	1082	1	4789931
4	3635345	rs62275285	G	A	1082	1	4789931
4	3635517	rs57519989	G	A	1082	1	4789931
4	3635555	rs59544455	G	T	1082	1	4789931
4	3635705	rs61350076	C	T	1082	1	4789931
4	3635848	rs73194287	G	A	1084	1	911841
4	3635850	rs73194289	A	G	1082	1	4789931
4	3635876	rs73194291	G	A	1082	1	4789931
4	3635933	rs73194292	A	G	1082	1	4789931
4	3635963	rs73194294	A	G	1082	1	4789931
4	3635973	rs73194295	C	A	1082	1	4789931
4	3635994	rs67046709	G	A	1082	1	4789931
4	3637718	rs6446747	T	C	1180	0	115754
4	3638786	rs9637551	A	G	1180	0	115754
4	3639729	rs6854263	A	G	1180	0	115754
4	3640102	rs6446748	T	C	1180	0	115754
4	3642486	rs6446750	T	C	1180	0	115754
4	3649403	rs116761403	T	C	1180	1	115754
4	3650974	rs115615920	A	C	1180	1	115754
4	3651153	rs77753711	A	G	1180	1	115754
4	3652759	rs78835137	C	T	1180	1	115754
4	3653493	rs77855046	C	T	1180	1	115754
4	3653744	rs116342439	G	A	1180	1	115754
4	3653910	rs115636874	C	G	1180	1	115754
4	3654428	rs75617589	A	C	1180	1	115754
4	3658879	rs115150943	C	T	1180	1	115754
4	4371027	rs138221521	C	T	1124	1	173939
4	4372510	rs146872758	C	T	1124	1	173939
4	4374349	rs144299061	C	T	1124	1	173939
4	4374843	rs139694701	C	G	1124	1	173939
4	4375693	rs142997709	G	A	1124	1	173939
4	4375777	rs151112625	G	A	1124	1	173939
4	4378240	rs150183377	C	G	1124	1	173939
4	4379636	rs149711082	C	T	1124	1	173939
4	4380006	rs143602518	T	C	1124	1	173939
4	4380919	rs141953474	C	T	1124	1	173939
4	4381075	rs138945377	A	C	1124	1	173939
4	4381400	rs149443388	A	G	1124	1	173939
4	4381841	rs181679773	T	G	1124	1	173939
4	4390304	rs118053297	A	G	1124	1	173939
4	4395188	rs142524088	G	A	1124	1	173939
4	4400734	rs140775066	A	G	1124	1	173939
4	4400908	rs149826335	C	T	1124	1	173939
4	4402035	rs140145898	C	T	1124	1	173939
4	4402173	rs150321996	T	G	1124	1	173939
4	4402580	rs181473002	C	A	1124	1	173939
4	4402823	rs190554529	T	C	1124	1	173939
4	4404802	rs148820733	G	A	1124	1	173939
4	4405386	rs142944766	T	C	1124	1	173939
4	4405807	rs147007680	C	T	1124	1	173939
4	4406119	rs76288416	G	A	1124	1	173939
4	4406260	rs149344595	G	C	1124	1	173939
4	4408392	rs141317893	T	C	1124	1	173939
4	4409436	rs144849486	A	T	1124	1	173939
4	4409741	rs116931647	T	G	1124	1	173939
4	4412849	.	C	T	1124	1	173939
4	4418641	rs140437965	T	G	1124	1	173939
4	4420008	rs117356512	A	T	1124	1	173939
4	4423371	rs144717901	T	C	1124	1	173939
4	4436311	rs140951479	A	C	1124	1	173939
4	4442360	rs151161306	T	A	1124	1	173939
4	4442753	rs138204850	T	C	1124	1	173939
4	4444674	rs139822678	A	T	1124	1	173939
4	4445028	rs149656821	C	T	1124	1	173939
4	4446539	rs142149687	T	C	1124	1	173939
4	4447568	rs138721105	G	C	1124	1	173939
4	4457458	rs117379606	G	A	1124	1	173939
4	4458143	rs145617194	T	C	1124	1	173939
4	4459045	rs148358484	T	C	1124	1	173939
4	4464646	rs139913639	G	A	1124	1	173939
4	4466217	rs147728892	C	T	1124	1	173939
4	4467000	rs141133628	C	G	1124	1	173939
4	4469659	rs142886573	A	C	1124	1	173939
4	4470808	rs140934956	T	G	1124	1	173939
4	4474587	rs150583635	T	C	1124	1	173939
4	4478527	rs139025145	T	A	1124	1	173939
4	4484416	rs117913272	G	A	1124	1	173939
4	4487170	rs143279494	A	G	1124	1	173939
4	4489289	rs118078303	C	A	1124	1	173939
4	4491862	rs147380888	A	G	1124	1	173939
4	4501994	rs149794420	A	T	1124	1	173939
4	4510881	rs144651578	T	C	1124	1	173939
4	4842242	rs76990853	C	T	1119	1	195735
4	4854465	rs115810073	C	G	1119	1	195735
4	4858220	rs28535448	A	C	1119	1	195735
4	4859026	rs28489759	G	A	1119	1	195735
4	4864230	rs10014077	A	G	1119	1	195735
4	4864299	rs10000804	G	A	1119	1	195735
4	4866245	rs13435489	T	C	1119	1	195735
4	4868254	rs13435455	C	A	1119	1	195735
4	4870137	rs112564802	A	T	1119	1	195735
4	4870728	rs75558778	G	T	1119	1	195735
4	4875580	rs4311263	A	G	1119	1	195735
4	4875829	rs112044917	G	T	1119	1	195735
4	4876557	rs10024508	G	A	1119	1	195735
4	4885629	rs28830249	G	A	1119	1	195735
4	4887311	rs112938284	C	A	1119	1	195735
4	4887865	rs146908491	C	T	1119	1	195735
4	4889014	rs78677808	A	T	1119	1	195735
4	4889641	rs28484743	T	C	1119	1	195735
4	4890838	rs4605595	A	G	1119	1	195735
4	4893171	rs10470725	C	T	1119	1	195735
4	4893962	rs75706010	C	A	1119	1	195735
4	4894713	rs111460090	C	T	1119	1	195735
4	4897115	rs10023303	A	T	1119	1	195735
4	4897180	rs10019032	C	T	1119	1	195735
4	4897804	rs28809250	A	G	1119	1	195735
4	4900003	rs28580068	C	T	1119	1	195735
4	4901671	rs17661642	C	G	1119	1	195735
4	4902276	rs28374110	G	A	1119	1	195735
4	4903582	rs28759756	T	C	1119	1	195735
4	4903673	rs28812643	A	G	1119	1	195735
4	4905391	rs28376418	A	G	1119	1	195735
4	4907320	rs10033783	C	A	1119	1	195735
4	4912983	rs28665880	C	A	1119	1	195735
4	4915425	rs10213640	G	A	1119	1	195735
4	4916754	rs112798805	T	A	1119	1	195735
4	4918751	rs113838184	C	T	1119	1	195735
4	4918939	rs10937605	G	A	1119	1	195735
4	4920267	rs28385374	C	T	1119	1	195735
4	4921638	rs4370076	T	C	1119	1	195735
4	4922215	rs28605493	G	A	1119	1	195735
4	4924404	rs10035074	A	C	1119	1	195735
4	4926971	rs28615729	T	C	1119	1	195735
4	4928588	rs28766068	C	A	1119	1	195735
4	4929486	rs139240531	A	G	1119	1	195735
4	4930506	rs114167265	T	C	1119	1	195735
4	4930623	rs114720772	A	C	1119	1	195735
4	4931641	rs112821994	C	T	1119	1	195735
4	4932244	rs10025884	G	A	1119	1	195735
4	4932864	rs28444462	A	T	1119	1	195735
4	4934142	rs10015402	G	T	1119	1	195735
4	4934589	rs4475080	T	C	1119	1	195735
4	4935158	rs77534759	T	C	1119	1	195735
4	4935293	rs28599741	C	T	1119	1	195735
4	4935699	rs28665008	A	C	1119	1	195735
4	4935791	rs28535388	A	C	1119	1	195735
4	4936161	rs9999987	C	T	1119	1	195735
4	5234185	rs9884118	C	T	1164	1	126838
4	5237744	rs182644642	G	A	1164	1	126838
4	5238363	rs28439179	G	C	1164	1	126838
4	5240703	rs28385525	G	A	1164	1	126838
4	5241988	rs184028787	T	C	1164	1	126838
4	5242722	rs28631025	G	T	1164	1	126838
4	5242737	rs28710000	G	A	1164	1	126838
4	5244672	rs186898939	T	C	1164	1	126838
4	5245212	rs368227205	C	T	1164	1	126838
4	5245548	rs191060718	C	T	1164	1	126838
4	5249126	rs181469995	A	G	1164	1	126838
4	5249842	rs9990828	A	G	1164	1	126838
4	5252412	rs28821536	T	C	1164	1	126838
4	5254439	rs28564642	A	G	1164	1	126838
4	5259654	rs10937631	A	G	1164	1	126838
4	5260862	rs1910386	G	A	1164	1	126838
4	5262819	rs28438694	G	C	1164	1	126838
4	5267567	rs9291077	T	C	1164	1	126838
4	5269413	rs28562107	A	G	1164	1	126838
4	5270815	rs114985518	G	C	1164	1	126838
4	5276002	rs10011642	C	T	1164	1	126838
4	5281485	rs28766920	T	A	1164	1	126838
4	5284031	rs72613193	A	G	1164	1	126838
4	5284692	rs28844367	A	G	1164	1	126838
4	5285393	rs72613195	C	G	1164	1	126838
4	5285948	rs28637314	C	T	1164	1	126838
4	5287115	rs115478586	C	G	1164	1	126838
4	5291004	rs141210587	C	T	1164	1	126838
4	5292452	rs10012723	A	T	1164	1	126838
4	5294172	rs115710569	A	G	1164	1	126838
4	5299837	rs28885780	G	A	1164	1	126838
4	5300249	rs10213569	G	A	1164	1	126838
4	5301300	rs114778442	T	C	1164	1	126838
4	5302995	rs28721906	G	T	1164	1	126838
4	5307232	rs13435612	A	G	1164	1	126838
4	5309920	rs28447412	A	G	1164	1	126838
4	5310365	rs28535373	G	A	1164	1	126838
4	5324103	rs115860884	A	T	1164	1	126838
4	5325847	rs10002361	G	A	1164	1	126838
4	5329164	rs28826432	G	A	1164	1	126838
4	5335108	rs373440599	T	C	1164	1	126838
4	5338410	rs28457064	A	G	1164	1	126838
4	5339048	rs28558957	G	A	1164	1	126838
4	5339733	rs114637222	G	A	1164	1	126838
4	5343907	rs10026031	G	A	1164	1	126838
4	5345903	rs28571888	A	G	1164	1	126838
4	5360888	rs28565180	T	C	1164	1	126838
4	5361514	rs10018874	G	A	1164	1	126838
4	5362471	rs28700034	C	T	1164	1	126838
4	5364592	rs116800812	C	T	1164	1	126838
4	5370320	rs10020211	A	G	1164	1	126838
4	5376771	rs10035056	G	A	1164	1	126838
4	5377039	rs142648359	C	A	1164	1	126838
4	5377201	rs114715058	A	T	1164	1	126838
4	5379309	rs114651697	G	A	1164	1	126838
4	5380918	rs143095760	A	G	1164	1	126838
4	5381047	rs147521462	T	G	1164	1	126838
4	5381572	rs114656742	G	A	1164	1	126838
4	5384202	rs149725971	C	T	1164	1	126838
4	5388844	rs28664574	A	G	1164	1	126838
4	5388945	rs28580827	C	A	1164	1	126838
4	5393410	rs28491550	G	T	1164	1	126838
4	5395094	rs114082112	A	G	1164	1	126838
4	5395311	rs142116709	A	G	1164	1	126838
4	5395688	rs115518154	T	A	1164	1	126838
4	5397781	rs28575267	C	G	1164	1	126838
4	5398466	rs116398378	C	A	1164	1	126838
4	5398991	rs10026844	G	A	1164	1	126838
4	6011454	rs146357797	G	A	1129	1	161934
4	6012434	rs116083461	C	G	1129	1	161934
4	6013632	rs115521078	G	A	1129	1	161934
4	6016737	rs115792682	G	C	1129	1	161934
4	6019758	rs144182866	T	C	1129	1	161934
4	6023891	rs146544704	A	C	1129	1	161934
4	6027468	rs73196065	C	T	1129	1	161934
4	6027812	rs147716690	A	G	1129	1	161934
4	6028946	rs112104222	A	G	1129	1	161934
4	6029235	rs141679268	T	C	1129	1	161934
4	6029374	rs115855814	A	G	1129	1	161934
4	6029711	rs116277450	C	T	1129	1	161934
4	6030119	rs114250501	C	T	1129	1	161934
4	6037962	rs144043838	G	A	1129	1	161934
4	6038200	rs140837227	A	G	1129	1	161934
4	6041384	rs141642880	T	A	1129	1	161934
4	6046031	rs141030033	T	C	1129	1	161934
4	6046116	rs150275633	G	C	1129	1	161934
4	6046793	rs148669894	C	G	1129	1	161934
4	6047259	rs115789654	A	G	1129	1	161934
4	6047647	rs146783621	A	T	1129	1	161934
4	6048732	rs143331502	G	A	1129	1	161934
4	6048899	rs151338918	C	T	1129	1	161934
4	6060449	rs116156519	C	A	1129	1	161934
4	6060589	rs78431806	G	A	1129	1	161934
4	6063133	rs115682949	G	A	1129	1	161934
4	6066556	rs150343884	G	T	1129	1	161934
4	6067557	rs75917838	C	A	1129	1	161934
4	7560104	rs73214659	G	A	1139	1	149457
4	7560457	rs73214660	G	A	1139	1	149457
4	7565623	rs79534976	G	A	1139	1	149457
4	7578575	rs73214682	T	G	1139	1	149457
4	7579818	rs73214683	A	G	1139	1	149457
4	7580604	rs73214685	G	A	1139	1	149457
4	7590987	rs73216605	G	T	1139	1	149457
4	7591667	rs75281658	C	A	1139	1	149457
4	7592282	rs73216611	T	C	1139	1	149457
4	7596455	rs73216616	G	A	1139	1	149457
4	7603704	rs187223362	G	C	1139	1	149457
4	7606624	rs73216626	C	T	1139	1	149457
4	7611153	rs73216630	C	T	1139	1	149457
4	7623366	rs73216644	C	G	1139	1	149457
4	7624933	rs73216647	C	T	1139	1	149457
4	7625739	rs73216649	C	T	1139	1	149457
4	7625810	rs73216650	C	T	1139	1	149457
4	7629713	rs116684849	C	T	1139	1	149457
4	7637534	rs78102512	G	A	1139	1	149457
4	7656122	rs62290674	C	T	1139	1	149457
4	7657103	rs62290675	G	A	1139	1	149457
4	7658458	rs62290678	C	T	1139	1	149457
4	7658793	rs62290680	C	A	1139	1	149457
4	7662931	rs191678854	G	A	1139	1	149457
4	7666160	rs34058821	G	A	1139	1	149457
4	7673569	rs75687793	A	T	1139	1	149457
4	7674588	rs74620215	C	T	1139	1	149457
4	7674842	rs115093085	C	T	1139	1	149457
4	7681892	rs76721091	C	A	1139	1	149457
4	7685716	rs77804387	A	C	1139	1	149457
4	7686361	rs13152166	A	G	1139	1	149457
4	7687104	rs78462953	A	C	1139	1	149457
4	7688265	rs75531373	G	A	1139	1	149457
4	7688549	rs114816777	G	T	1139	1	149457
4	7689180	rs114767630	C	G	1139	1	149457
4	7691375	rs76278311	A	G	1139	1	149457
4	7692542	rs115631397	A	T	1139	1	149457
4	7695053	rs79462543	T	C	1139	1	149457
4	7695067	rs75196878	C	T	1139	1	149457
4	7695098	rs78179930	T	C	1139	1	149457
4	7695436	rs114524495	A	G	1139	1	149457
4	7695462	rs116793695	A	G	1139	1	149457
4	7695733	rs74460583	G	A	1139	1	149457
4	7698571	rs78363724	G	T	1139	1	149457
4	7699042	rs74567113	C	T	1139	1	149457
4	7701632	rs79830939	C	T	1139	1	149457
4	7701885	rs74753133	C	T	1139	1	149457
4	8336440	rs114019024	C	A	1170	1	122444
4	8337749	rs79980403	A	T	1170	1	122444
4	8338133	rs75512022	T	G	1170	1	122444
4	8338341	rs148242676	A	G	1170	1	122444
4	8338977	rs115362091	C	T	1170	1	122444
4	8341144	rs116643516	C	T	1170	1	122444
4	8341384	rs143723708	A	C	1170	1	122444
4	8341547	rs141859890	G	A	1170	1	122444
4	8341676	rs114626074	T	C	1170	1	122444
4	8343474	rs34124903	C	T	1170	1	122444
4	8345057	rs149276084	A	G	1170	1	122444
4	8347230	rs114501739	A	G	1170	1	122444
4	8347417	rs141193337	T	C	1170	1	122444
4	8347657	rs146224608	G	A	1170	1	122444
4	8350283	rs181227483	G	A	1170	1	122444
4	8359248	rs77530063	G	A	1170	1	122444
4	8364414	rs115119005	G	C	1170	1	122444
4	8366852	rs74403691	C	T	1170	1	122444
4	8367883	rs147301018	C	T	1170	1	122444
4	8372727	rs41264709	G	A	1170	1	122444
4	8375640	rs146771230	A	C	1170	1	122444
4	8376070	rs79570623	C	A	1170	1	122444
4	8377198	rs62286000	G	C	1170	1	122444
4	8380514	rs62286002	C	T	1170	1	122444
4	8381824	rs17806817	C	T	1170	1	122444
4	8383215	rs62286003	T	G	1170	1	122444
4	8383614	rs17806883	G	A	1170	1	122444
4	8386749	rs62286005	G	A	1170	1	122444
4	8387509	rs17194220	A	C	1170	1	122444
4	8400175	rs62286035	C	T	1170	1	122444
4	8400454	rs62286036	T	C	1170	1	122444
4	8402076	rs62286037	C	T	1170	1	122444
4	8406980	rs62286038	G	C	1170	1	122444
4	8408270	rs62286040	G	A	1170	1	122444
4	8408768	rs145332848	C	T	1170	1	122444
4	8409506	rs62286042	G	A	1170	1	122444
4	8412471	rs62286044	T	C	1170	1	122444
4	8418733	rs62286047	C	T	1170	1	122444
4	8422450	rs62286049	C	T	1170	1	122444
4	8422997	rs62286050	C	T	1170	1	122444
4	8424687	.	A	G	1170	1	122444
4	8425136	rs62286052	C	T	1170	1	122444
4	8426150	rs62286053	C	T	1170	1	122444
4	8426452	rs62286054	A	C	1170	1	122444
4	8426758	rs62286055	T	C	1170	1	122444
4	8439026	rs62286058	T	C	1170	1	122444
4	8439292	rs62286059	G	T	1170	1	122444
4	8440653	rs62287360	G	A	1170	1	122444
4	8441775	rs62287361	T	C	1170	1	122444
4	8443788	rs62287362	A	G	1170	1	122444
4	8447862	rs17807929	C	T	1170	1	122444
4	8449342	rs62287382	C	T	1170	1	122444
4	8449393	rs17807994	G	A	1170	1	122444
4	8451101	rs17201848	G	C	1170	1	122444
4	8451460	rs61739067	C	A	1170	1	122444
4	8455603	rs77248270	C	T	1170	1	122444
4	8456441	rs62287384	C	T	1170	1	122444
4	8461162	rs62287385	G	C	1170	1	122444
4	8462646	rs62287387	G	A	1170	1	122444
4	8468985	.	G	C	1170	1	122444
4	8470853	rs114543619	G	A	1170	1	122444
4	8471702	rs62287390	G	T	1170	1	122444
4	8474548	rs62287393	T	C	1170	1	122444
4	8474949	rs62287394	A	G	1170	1	122444
4	8475160	rs16842352	G	A	1170	1	122444
4	8479035	rs62287396	C	T	1170	1	122444
4	8480339	rs1106591	A	G	1170	1	122444
4	8486587	rs62287399	A	C	1170	1	122444
4	8488339	rs139407434	G	A	1170	1	122444
4	8489034	rs62287402	G	A	1170	1	122444
4	8491538	rs62287405	C	T	1170	1	122444
4	8495519	rs62287433	C	A	1170	1	122444
4	8497275	rs62287434	C	G	1170	1	122444
4	8499691	rs62287436	G	A	1170	1	122444
4	8513691	rs62287439	A	C	1170	1	122444
4	8514340	rs62287440	G	A	1170	1	122444
4	8514531	rs62287441	A	G	1170	1	122444
4	8517810	rs114442447	T	G	1170	1	122444
4	8529834	rs142433010	T	C	1170	1	122444
4	8537820	rs17203892	G	C	1170	1	122444
4	8547547	rs80052463	C	T	1170	1	122444
4	8551563	rs139184456	A	C	1170	1	122444
4	10552877	rs75102431	C	A	1162	1	128377
4	10552914	rs61795090	G	A	1162	1	128377
4	10553159	rs61795092	C	G	1162	1	128377
4	10555347	rs61795094	G	A	1162	1	128377
4	10555736	rs2159246	G	A	1162	1	128377
4	10561778	rs61795097	C	T	1162	1	128377
4	10566959	rs4355385	A	G	1162	1	128377
4	10570388	rs61795103	C	T	1162	1	128377
4	10570449	rs61795104	G	T	1162	1	128377
4	10575955	rs78477871	C	T	1162	1	128377
4	10579504	rs61795108	G	A	1162	1	128377
4	10579700	rs116199346	C	A	1162	1	128377
4	10583586	rs61795138	G	C	1162	1	128377
4	10583638	rs4422412	G	A	1162	1	128377
4	10584257	rs61795139	C	T	1162	1	128377
4	10584394	rs77116197	A	C	1162	1	128377
4	10585340	rs61795142	G	A	1162	1	128377
4	10585833	rs61795143	G	A	1162	1	128377
4	10586571	rs61759824	G	A	1162	1	128377
4	10586950	rs61795144	T	G	1162	1	128377
4	10590029	rs61795145	A	G	1162	1	128377
4	10590377	rs976149	T	C	1162	1	128377
4	10594378	rs61795148	C	A	1162	1	128377
4	10595209	rs61795149	C	T	1162	1	128377
4	10595238	rs61795150	A	G	1162	1	128377
4	10596251	rs61795151	C	T	1162	1	128377
4	10596497	rs61795152	T	C	1162	1	128377
4	10601735	rs61795154	C	T	1162	1	128377
4	10602209	rs61795155	T	C	1162	1	128377
4	10603264	rs61795157	G	A	1162	1	128377
4	10603493	rs61794845	G	A	1162	1	128377
4	10605178	rs61794846	C	T	1162	1	128377
4	10605664	rs61794847	A	G	1162	1	128377
4	10607015	rs61794848	G	A	1162	1	128377
4	10613755	rs61794850	C	T	1162	1	128377
4	10617837	rs61794852	T	C	1162	1	128377
4	10623790	rs61794855	C	T	1162	1	128377
4	10625508	rs61794856	G	A	1162	1	128377
4	10628549	rs61796789	G	A	1162	1	128377
4	10630768	rs61796791	C	T	1162	1	128377
4	10632274	rs61796792	A	G	1162	1	128377
4	10635947	rs61796794	C	T	1162	1	128377
4	10637948	rs79704636	G	A	1162	1	128377
4	10643429	rs61796795	G	A	1162	1	128377
4	10643631	rs61796796	T	C	1162	1	128377
4	10644900	rs61796797	T	A	1162	1	128377
4	10645072	rs61796798	C	T	1162	1	128377
4	10646633	rs61796799	A	G	1162	1	128377
4	10647106	rs61796800	T	C	1162	1	128377
4	10656448	rs61796834	C	T	1162	1	128377
4	10663609	rs61796839	T	C	1162	1	128377
4	10670727	rs61796842	G	A	1162	1	128377
4	10672234	rs61796843	A	C	1162	1	128377
4	10673506	rs77564710	T	C	1162	1	128377
4	10674623	rs61796846	A	G	1162	1	128377
4	10674961	rs61796847	A	G	1162	1	128377
4	10679005	rs61794273	T	A	1162	1	128377
4	10679812	rs75283774	G	T	1162	1	128377
4	10682507	rs4479698	G	A	1162	1	128377
4	10682687	rs3924879	C	G	1162	1	128377
4	10683146	rs4543106	A	G	1162	1	128377
4	10685266	rs75963673	A	G	1162	1	128377
4	10687713	rs61794278	A	G	1162	1	128377
4	10688422	rs76914786	A	G	1162	1	128377
4	10688901	rs61794279	A	G	1162	1	128377
4	11557712	rs34918001	T	C	1131	1	157829
4	11558486	rs35847154	T	A	1131	1	157829
4	11560333	rs142801907	T	G	1131	1	157829
4	11560416	rs148457401	A	G	1131	1	157829
4	11560855	rs146438857	C	T	1131	1	157829
4	11561062	rs140882941	C	T	1131	1	157829
4	11561315	rs150363922	C	G	1131	1	157829
4	11561672	rs138092698	G	C	1131	1	157829
4	11561732	rs149546878	C	T	1131	1	157829
4	11563238	rs79059364	T	C	1131	1	157829
4	11563308	rs142549574	C	G	1131	1	157829
4	11563896	rs140829412	A	G	1131	1	157829
4	11564069	rs188152727	C	T	1131	1	157829
4	11564086	rs184381377	T	C	1131	1	157829
4	11564096	rs71605955	A	G	1131	1	157829
4	11564576	rs71605956	G	A	1131	1	157829
4	11566066	rs13114692	G	A	1131	1	157829
4	11571604	rs34650112	G	A	1131	1	157829
4	11572832	rs13115117	C	T	1131	1	157829
4	11572998	rs67198434	C	T	1131	1	157829
4	11573420	rs73229472	C	T	1131	1	157829
4	11573713	rs192508730	G	A	1131	1	157829
4	11574122	rs67116722	T	C	1131	1	157829
4	11576843	rs13104088	G	A	1131	1	157829
4	11578580	rs34076959	C	T	1131	1	157829
4	11579309	rs13101659	T	A	1131	1	157829
4	11581343	rs149911866	G	A	1131	1	157829
4	11581733	rs147218525	G	C	1131	1	157829
4	11582482	rs13142010	G	T	1131	1	157829
4	11582934	rs13130272	T	G	1131	1	157829
4	11583968	rs143287039	A	G	1131	1	157829
4	11588412	rs35815885	C	A	1131	1	157829
4	11588969	rs34613865	T	C	1131	1	157829
4	11589952	rs67872230	A	G	1131	1	157829
4	11592358	rs67637757	T	G	1131	1	157829
4	11595561	rs34779737	A	G	1131	1	157829
4	11596667	rs67000121	T	C	1131	1	157829
4	11596771	rs34178916	G	A	1131	1	157829
4	11596852	rs34564764	A	G	1131	1	157829
4	11598390	rs67875099	C	T	1131	1	157829
4	11598870	rs13118079	T	G	1131	1	157829
4	11601286	rs67869216	T	G	1131	1	157829
4	11602100	rs13134964	A	G	1131	1	157829
4	11612873	rs34781975	C	A	1131	1	157829
4	11613211	rs35451258	T	C	1131	1	157829
4	11614944	rs13151936	A	G	1131	1	157829
4	11618844	rs56207587	G	A	1131	1	157829
4	11619385	rs13130751	A	G	1131	1	157829
4	11625377	rs36078288	A	C	1131	1	157829
4	11851726	rs74605906	G	A	1120	1	195067
4	11852395	rs139589732	C	T	1120	1	195067
4	11855298	rs116429763	T	C	1120	1	195067
4	11859713	rs74990218	C	G	1120	1	195067
4	11860608	rs115529541	G	A	1120	1	195067
4	11863025	rs115027828	A	G	1120	1	195067
4	11864534	rs74330428	T	C	1120	1	195067
4	11867429	rs75038537	C	T	1120	1	195067
4	11867561	rs77957235	T	C	1120	1	195067
4	11870340	rs2046984	C	G	1120	1	195067
4	11872338	rs75681188	C	A	1120	1	195067
4	11872746	rs116282914	T	C	1120	1	195067
4	11873328	rs77065280	T	C	1120	1	195067
4	11874690	rs115382229	T	C	1120	1	195067
4	11875473	rs79582769	A	G	1120	1	195067
4	11877834	rs116466276	G	C	1120	1	195067
4	11881106	rs78848063	C	G	1120	1	195067
4	11883219	rs115176614	T	C	1120	1	195067
4	11884030	rs115051432	G	T	1120	1	195067
4	11889844	rs80197517	G	C	1120	1	195067
4	11903936	rs80346401	G	T	1120	1	195067
4	11909110	rs116161142	C	T	1120	1	195067
4	11910105	rs77865512	G	A	1120	1	195067
4	11914768	rs79374193	C	A	1120	1	195067
4	11916359	rs115473554	G	C	1120	1	195067
4	11916673	rs75643857	T	C	1120	1	195067
4	11917610	rs115171838	G	A	1120	1	195067
4	11930431	rs78838892	G	C	1120	1	195067
4	11944355	rs79133469	G	A	1120	1	195067
4	11944440	rs80087186	T	A	1120	1	195067
4	11952309	rs76463877	C	G	1120	1	195067
4	11957518	rs116748414	A	T	1120	1	195067
4	11961115	rs75768274	T	C	1120	1	195067
4	11961610	rs140556737	C	T	1120	1	195067
4	11968558	rs1489465	A	G	1120	1	195067
4	11975107	rs80003043	C	T	1120	1	195067
4	11980743	rs115570214	G	A	1120	1	195067
4	11988822	rs78353465	T	C	1120	1	195067
4	11992730	rs61616510	C	A	1120	1	195067
4	11994169	rs115480573	G	T	1120	1	195067
4	11996477	rs114099425	A	T	1120	1	195067
4	11997820	rs74522348	C	A	1120	1	195067
4	11999481	rs1596246	C	G	1120	1	195067
4	12000553	rs78905754	G	A	1120	1	195067
4	12002954	rs115819223	G	C	1120	1	195067
4	12007019	rs143676797	A	C	1120	1	195067
4	12007038	rs116064331	A	G	1120	1	195067
4	12007134	rs114736573	A	G	1120	1	195067
4	12007629	rs11733328	A	G	1120	1	195067
4	12007780	rs11735082	T	C	1120	1	195067
4	12009163	rs115060021	A	G	1120	1	195067
4	12010658	rs75364517	A	T	1120	1	195067
4	12013690	rs78909689	G	A	1120	1	195067
4	12013760	rs116350010	T	C	1120	1	195067
4	12016951	rs114598183	A	G	1120	1	195067
4	12017555	rs77803949	A	G	1120	1	195067
4	12017655	rs150571710	C	T	1120	1	195067
4	12017855	rs114311764	T	A	1120	1	195067
4	12020254	rs114417445	C	T	1120	1	195067
4	12021979	rs186598699	T	C	1120	1	195067
4	12021997	.	G	C	1120	1	195067
4	12023010	rs116131676	A	G	1120	1	195067
4	12023345	rs78000888	A	C	1120	1	195067
4	12035246	rs11737312	C	T	1120	1	195067
4	12037208	rs11731102	G	T	1120	1	195067
4	12039139	rs116813017	T	G	1120	1	195067
4	12039979	rs76410282	G	A	1120	1	195067
4	12044705	rs116504161	G	C	1120	1	195067
4	12045717	rs78831550	T	C	1120	1	195067
4	12046382	rs114137462	A	T	1120	1	195067
4	12053343	rs116691646	T	C	1120	1	195067
4	12054162	rs75644040	C	T	1120	1	195067
4	12054497	rs34873786	G	C	1120	1	195067
4	12060347	rs11725407	A	C	1120	1	195067
4	12061397	rs76824626	T	C	1120	1	195067
4	12063741	rs180915322	C	T	1120	1	195067
4	12065235	rs11737253	C	T	1120	1	195067
4	12069403	rs79376846	T	A	1120	1	195067
4	12071077	rs116750932	G	C	1120	1	195067
4	12071100	rs116443362	A	G	1120	1	195067
4	12081168	rs77608450	G	C	1120	1	195067
4	12083228	rs79965655	A	G	1120	1	195067
4	12088757	rs74879124	T	A	1120	1	195067
4	12088997	rs114491988	C	G	1120	1	195067
4	12091706	rs144452846	C	T	1120	1	195067
4	12095482	.	G	A	1120	1	195067
4	12098543	rs116353041	G	A	1120	1	195067
4	12102567	rs77676705	C	T	1120	1	195067
4	12107224	rs77380203	C	T	1120	1	195067
4	12117485	rs11734116	C	G	1120	1	195067
4	12123431	rs114218766	C	A	1120	1	195067
4	12129758	rs144221438	G	A	1120	1	195067
4	12129788	rs148752537	C	T	1120	1	195067
4	12133350	rs116262373	T	C	1120	1	195067
4	12134992	rs115490788	G	A	1120	1	195067
4	12137426	rs115486351	G	C	1120	1	195067
4	12139489	rs115711381	T	C	1120	1	195067
4	12146960	rs116726841	C	A	1120	1	195067
4	12149757	rs77478765	C	T	1120	1	195067
4	12151941	rs116635583	C	G	1120	1	195067
4	12152284	rs116418258	C	G	1120	1	195067
4	12157723	rs150091255	C	T	1120	1	195067
4	12158087	rs28847374	C	T	1120	1	195067
4	12162985	rs150563828	T	C	1120	1	195067
4	12168002	rs11728875	T	C	1120	1	195067
4	12168880	rs11730026	T	A	1120	1	195067
4	12169101	rs115585775	C	G	1120	1	195067
4	12169922	rs182027779	C	G	1120	1	195067
4	12171325	rs115491343	A	G	1120	1	195067
4	12171926	rs11728384	C	A	1120	1	195067
4	12174507	rs11722479	G	A	1120	1	195067
4	12174871	rs11729971	A	G	1120	1	195067
4	12175373	rs116570436	T	C	1120	1	195067
4	12179160	rs11730516	C	G	1120	1	195067
4	12179697	rs11736637	T	C	1120	1	195067
4	12181528	rs78853536	C	T	1120	1	195067
4	12182566	rs79452557	T	A	1120	1	195067
4	12182677	rs115668723	C	G	1120	1	195067
4	12183833	rs115213890	T	C	1120	1	195067
4	12188274	rs80298602	T	C	1120	1	195067
4	12190225	rs147607915	A	T	1120	1	195067
4	12192132	rs75101384	T	C	1120	1	195067
4	12196668	rs77783609	G	A	1120	1	195067
4	12197939	rs11728807	T	C	1120	1	195067
4	12202419	rs76389350	T	C	1120	1	195067
4	12208450	rs78734532	T	C	1120	1	195067
4	12483147	rs13127604	C	G	1100	1	271169
4	12484059	rs35532113	T	G	1100	1	271169
4	12491453	rs35130827	C	A	1100	1	271169
4	12496988	rs4352490	G	C	1100	1	271169
4	12502393	rs71607631	C	T	1100	1	271169
4	12505910	rs11725244	G	A	1100	1	271169
4	12506569	rs75226525	G	A	1100	1	271169
4	12508419	rs77730310	C	T	1100	1	271169
4	12509772	rs34536657	G	A	1100	1	271169
4	12514950	rs13152674	G	A	1100	1	271169
4	12516197	rs13109015	G	C	1100	1	271169
4	12517719	rs4453950	C	T	1100	1	271169
4	12528676	rs13128242	G	T	1100	1	271169
4	12529509	rs11726199	C	T	1100	1	271169
4	12541330	rs11725420	G	T	1100	1	271169
4	12541613	rs13109502	T	C	1100	1	271169
4	12546042	rs11737768	A	G	1100	1	271169
4	12555993	rs71607637	T	A	1100	1	271169
4	12556336	rs71607638	G	A	1100	1	271169
4	12556372	rs71607639	C	T	1100	1	271169
4	12558469	rs17293922	C	A	1100	1	271169
4	12558574	rs17359820	G	C	1100	1	271169
4	12561205	rs13125728	T	C	1100	1	271169
4	12566324	rs71607640	C	G	1100	1	271169
4	12566559	rs34705599	G	C	1100	1	271169
4	12570955	rs11725285	G	T	1100	1	271169
4	12573374	rs35490585	T	C	1100	1	271169
4	12574271	rs17360485	C	T	1100	1	271169
4	12574374	rs17360499	G	T	1100	1	271169
4	12576498	rs71607646	C	A	1100	1	271169
4	12577040	rs13131231	G	C	1100	1	271169
4	12579757	rs34353384	C	T	1100	1	271169
4	12586220	rs13135246	A	G	1100	1	271169
4	12588342	rs35805435	G	C	1100	1	271169
4	12589272	rs17361240	C	T	1100	1	271169
4	12590868	rs17295533	A	G	1100	1	271169
4	12591292	rs71607647	G	A	1100	1	271169
4	12592164	rs13152029	C	G	1100	1	271169
4	12595085	rs34789515	A	C	1100	1	271169
4	12601319	rs11733841	C	T	1100	1	271169
4	12602165	rs115510929	G	A	1100	1	271169
4	12602863	rs11727481	G	A	1100	1	271169
4	12605017	rs13116303	G	A	1100	1	271169
4	12608406	rs17361954	C	G	1100	1	271169
4	12612472	rs35252589	A	G	1100	1	271169
4	12612900	rs35524711	C	T	1100	1	271169
4	12615127	rs10516256	C	A	1100	1	271169
4	12616321	rs71607650	G	T	1100	1	271169
4	12616800	rs17362290	C	A	1100	1	271169
4	12617574	rs35750289	G	T	1100	1	271169
4	12623046	rs71607651	A	G	1100	1	271169
4	12626700	rs13139392	A	G	1100	1	271169
4	12626821	rs35470075	T	C	1100	1	271169
4	12626950	rs35876389	G	C	1100	1	271169
4	12627677	rs35300700	G	A	1100	1	271169
4	12633467	rs17296680	A	C	1100	1	271169
4	12633644	rs17362556	T	C	1100	1	271169
4	12636380	rs13116357	A	G	1100	1	271169
4	12639769	rs13144009	A	T	1100	1	271169
4	12640113	rs71607652	C	T	1100	1	271169
4	12640279	rs17297030	T	C	1100	1	271169
4	12640561	rs35203997	T	C	1100	1	271169
4	12641987	rs77436658	G	T	1100	1	271169
4	12643162	rs34256398	T	G	1100	1	271169
4	12643664	rs34740290	T	C	1100	1	271169
4	12644605	rs35981340	A	C	1100	1	271169
4	12644717	rs10516258	C	T	1100	1	271169
4	12645374	rs36073681	T	A	1100	1	271169
4	12645567	rs13117295	C	T	1100	1	271169
4	12645790	rs13103060	T	G	1100	1	271169
4	12646048	rs13149866	A	G	1100	1	271169
4	12646153	rs13123695	C	G	1100	1	271169
4	12646422	rs34090414	G	A	1100	1	271169
4	12646511	rs35411873	T	C	1100	1	271169
4	12646736	rs71607653	A	C	1100	1	271169
4	12647495	rs74461051	A	G	1100	1	271169
4	12648262	rs35300948	G	T	1100	1	271169
4	12648976	rs35961963	C	A	1100	1	271169
4	12649370	rs71607654	T	C	1100	1	271169
4	12650890	rs34925643	C	T	1100	1	271169
4	12651327	rs13140852	T	A	1100	1	271169
4	12651377	rs35539250	A	G	1100	1	271169
4	12651394	rs36098655	G	A	1100	1	271169
4	12651615	rs77829940	A	C	1100	1	271169
4	12651814	rs78467628	A	T	1100	1	271169
4	12651959	rs181531020	T	C	1100	1	271169
4	12652009	rs13115412	C	G	1100	1	271169
4	12652150	rs13115824	C	A	1100	1	271169
4	12652373	rs13116282	C	T	1100	1	271169
4	12652426	rs13114732	G	T	1100	1	271169
4	12652943	rs35172812	A	G	1100	1	271169
4	12653012	rs35780387	C	G	1100	1	271169
4	12653240	rs35735032	T	C	1100	1	271169
4	12653252	rs35939896	G	A	1100	1	271169
4	12653760	rs13129606	C	T	1100	1	271169
4	12653815	rs13104344	A	C	1100	1	271169
4	12654010	rs13110426	T	G	1100	1	271169
4	12654458	rs36015183	G	T	1100	1	271169
4	12654708	rs11725061	A	G	1100	1	271169
4	12656110	rs75127213	C	G	1100	1	271169
4	12657109	rs17363501	T	C	1100	1	271169
4	12657221	rs17297709	C	T	1100	1	271169
4	12657301	rs34840183	C	T	1100	1	271169
4	12657595	rs17297775	A	G	1100	1	271169
4	12658149	rs17363682	G	A	1100	1	271169
4	12658258	rs74685959	C	T	1100	1	271169
4	12658973	rs17363780	C	T	1100	1	271169
4	12660744	rs71607659	G	A	1100	1	271169
4	12660769	rs71607660	A	G	1100	1	271169
4	12662773	rs13103201	G	A	1100	1	271169
4	12664039	rs17298147	A	T	1100	1	271169
4	12669185	rs71607661	T	C	1100	1	271169
4	12671675	rs77973425	C	A	1100	1	271169
4	12673626	rs11724537	T	C	1100	1	271169
4	12677283	rs75906797	T	A	1100	1	271169
4	12682800	rs71607662	T	C	1100	1	271169
4	12684554	rs13131181	C	A	1100	1	271169
4	12684613	rs13105977	A	T	1100	1	271169
4	12687091	rs17365183	G	A	1100	1	271169
4	12692588	rs35674621	C	A	1100	1	271169
4	12694375	rs35418440	A	T	1100	1	271169
4	12697583	rs71607663	C	T	1100	1	271169
4	12698710	rs34228553	T	G	1100	1	271169
4	12704376	rs34465152	A	G	1100	1	271169
4	12704404	rs13128321	T	A	1100	1	271169
4	12704883	rs34556472	C	G	1100	1	271169
4	12717644	rs71607668	G	A	1100	1	271169
4	12718769	rs11733463	G	C	1100	1	271169
4	12724205	rs71607670	C	G	1100	1	271169
4	12731260	rs13115955	A	T	1100	1	271169
4	12732596	rs11734069	T	A	1100	1	271169
4	12736496	rs34353848	G	C	1100	1	271169
4	12739615	rs71607671	C	A	1100	1	271169
4	12739899	rs71607672	A	C	1100	1	271169
4	12741366	rs34365409	C	G	1100	1	271169
4	12742263	rs77154439	A	G	1100	1	271169
4	12744112	rs13144936	C	T	1100	1	271169
4	12745868	rs71607673	T	C	1100	1	271169
4	12748791	rs34440812	C	A	1100	1	271169
4	12749352	rs71607674	A	C	1100	1	271169
4	12750254	rs11737499	C	G	1100	1	271169
4	12753566	rs373137792	G	A	1100	1	271169
4	12762949	rs13102853	C	A	1100	1	271169
4	12764446	rs11735467	A	G	1100	1	271169
4	12768671	rs80059647	G	A	1100	1	271169
4	12772003	rs34934830	A	G	1100	1	271169
4	12775556	rs71607682	C	T	1100	1	271169
4	12775951	rs11732656	C	G	1100	1	271169
4	12780264	rs13125521	A	G	1100	1	271169
4	12780450	rs13150754	C	T	1100	1	271169
4	12780853	rs11729946	G	T	1100	1	271169
4	12781926	rs34676239	T	C	1100	1	271169
4	12786010	rs13101676	G	A	1100	1	271169
4	12787632	rs35468358	A	G	1100	1	271169
4	12791436	rs34959655	C	T	1100	1	271169
4	12791896	rs11728593	C	T	1100	1	271169
4	12793030	rs13102671	C	T	1100	1	271169
4	12793902	rs11730967	C	T	1100	1	271169
4	12795439	rs11726175	C	A	1100	1	271169
4	12796458	rs76795174	T	C	1100	1	271169
4	12796518	rs75772704	A	G	1100	1	271169
4	12797250	rs11733571	T	A	1100	1	271169
4	12798047	rs74745433	C	T	1100	1	271169
4	12798567	rs79172069	C	T	1100	1	271169
4	12799328	rs77650006	A	G	1100	1	271169
4	12800585	rs76366739	C	T	1100	1	271169
4	12801099	rs11737281	A	C	1100	1	271169
4	12804232	rs79202011	G	T	1100	1	271169
4	12804612	rs115714142	A	G	1100	1	271169
4	12804631	rs77480459	A	G	1100	1	271169
4	12807370	rs115241654	G	T	1100	1	271169
4	12808076	rs114525282	C	G	1100	1	271169
4	12808453	rs80293408	A	G	1100	1	271169
4	12809036	rs78227703	A	C	1100	1	271169
4	12811068	rs11726291	A	G	1100	1	271169
4	12811619	rs11727291	T	C	1100	1	271169
4	12812228	rs79516739	C	T	1100	1	271169
4	12812974	rs116313050	T	C	1100	1	271169
4	12813916	rs77108732	A	G	1100	1	271169
4	12814079	rs141915286	C	T	1100	1	271169
4	12815188	rs11724749	A	T	1100	1	271169
4	12815609	rs75549891	A	G	1100	1	271169
4	12815814	rs79138477	G	T	1100	1	271169
4	12818792	rs138074886	C	T	1100	1	271169
4	12819301	rs78736038	C	T	1100	1	271169
4	12820930	rs79383726	A	C	1100	1	271169
4	12821266	rs80288038	A	C	1100	1	271169
4	12835141	rs61660612	T	G	1100	1	271169
4	12835813	rs114420837	C	T	1100	1	271169
4	12841859	rs115005035	C	T	1100	1	271169
4	12856232	rs115764713	C	T	1100	1	271169
4	12857229	rs76380653	C	T	1100	1	271169
4	12861706	rs78264360	C	T	1100	1	271169
4	12866482	rs79458472	T	C	1100	1	271169
4	12869954	rs79257297	C	T	1100	1	271169
4	12870625	rs77025633	A	G	1100	1	271169
4	12871361	rs80168392	A	G	1100	1	271169
4	12871457	rs78560250	A	G	1100	1	271169
4	12873204	rs11735084	C	T	1100	1	271169
4	12873841	rs78697979	A	T	1100	1	271169
4	12874456	rs16887666	A	G	1100	1	271169
4	12879533	rs11736012	C	T	1100	1	271169
4	12880915	rs76018162	A	G	1100	1	271169
4	12887478	rs148799252	T	C	1100	1	271169
4	12887705	rs116824172	A	G	1100	1	271169
4	12888274	rs11727952	A	G	1100	1	271169
4	12893290	rs116030356	A	C	1100	1	271169
4	12898068	rs144141242	G	A	1100	1	271169
4	12904672	rs11722503	G	A	1100	1	271169
4	12908369	rs376579249	A	C	1100	1	271169
4	12916500	rs116790249	C	T	1100	1	271169
4	12920790	rs11732121	T	C	1100	1	271169
4	12921454	rs74739615	A	G	1100	1	271169
4	12922783	rs78114478	T	C	1100	1	271169
4	12923542	rs75991896	G	C	1100	1	271169
4	12925107	rs78908642	A	C	1100	1	271169
4	12925905	rs78407755	A	C	1100	1	271169
4	12928313	rs75130517	A	C	1100	1	271169
4	12929066	rs75719598	T	C	1100	1	271169
4	12933537	rs114311934	T	C	1100	1	271169
4	12935727	rs115759606	C	T	1100	1	271169
4	12937185	rs115922527	A	G	1100	1	271169
4	12937630	rs78503495	C	G	1100	1	271169
4	12938357	rs139225642	T	G	1100	1	271169
4	12938371	rs144145935	C	T	1100	1	271169
4	12940583	rs141597240	T	A	1100	1	271169
4	12940762	rs116710694	A	G	1100	1	271169
4	12941287	rs76060972	G	T	1100	1	271169
4	12942525	rs77841113	T	G	1100	1	271169
4	12945448	rs141488139	T	C	1100	1	271169
4	12945568	rs142579994	C	G	1100	1	271169
4	12945836	rs139972339	A	G	1100	1	271169
4	12946197	rs116090673	A	C	1100	1	271169
4	12946275	rs114608325	G	A	1100	1	271169
4	12947778	rs114880590	T	A	1100	1	271169
4	12947918	rs75213487	A	C	1100	1	271169
4	12948973	rs78036416	A	T	1100	1	271169
4	12949449	rs11735652	C	G	1100	1	271169
4	12950099	rs114504920	A	G	1100	1	271169
4	12950276	rs115532089	A	T	1100	1	271169
4	12950686	rs77842505	C	T	1100	1	271169
4	12950696	rs79972177	C	T	1100	1	271169
4	12951043	rs79146136	G	A	1100	1	271169
4	12954017	rs75348035	A	C	1100	1	271169
4	12954527	rs147384861	G	A	1100	1	271169
4	12955679	rs78413734	A	G	1100	1	271169
4	12956169	rs11726207	T	C	1100	1	271169
4	12956475	rs114983902	C	G	1100	1	271169
4	12957788	rs78229216	T	A	1100	1	271169
4	12958585	rs80197344	A	G	1100	1	271169
4	12958979	rs116502084	G	A	1100	1	271169
4	12959340	rs76205781	G	A	1100	1	271169
4	12959526	rs76672184	C	T	1100	1	271169
4	12959589	rs114707024	G	A	1100	1	271169
4	12961968	rs145917171	T	G	1100	1	271169
4	12962324	rs74485251	G	A	1100	1	271169
4	12962782	rs114469097	A	C	1100	1	271169
4	12964972	rs75817779	A	G	1100	1	271169
4	12965113	rs76875601	G	A	1100	1	271169
4	12965624	rs76928762	C	A	1100	1	271169
4	12967729	rs77151146	A	C	1100	1	271169
4	12968343	rs76266147	T	C	1100	1	271169
4	12973131	rs116390881	A	G	1100	1	271169
4	12986160	rs11725257	A	C	1100	1	271169
4	12999553	rs76348342	A	C	1100	1	271169
4	13000761	rs115423498	A	C	1100	1	271169
4	13002812	rs1913705	A	G	1100	1	271169
4	13005264	rs16887945	T	C	1100	1	271169
4	13009933	rs114647501	A	C	1100	1	271169
4	13020275	rs150415325	G	T	1100	1	271169
4	13032782	rs114191337	A	C	1100	1	271169
4	13037112	rs114763759	T	C	1100	1	271169
4	13037191	rs114052912	T	C	1100	1	271169
4	13039195	rs11737710	G	T	1100	1	271169
4	13040315	rs114376523	C	T	1100	1	271169
4	13040357	rs115912272	G	C	1100	1	271169
4	13041805	rs11737295	A	C	1100	1	271169
4	13043275	rs114444183	G	T	1100	1	271169
4	13043750	rs114160660	G	C	1100	1	271169
4	13045136	rs11721977	G	T	1100	1	271169
4	13048372	rs11721835	A	G	1100	1	271169
4	13060853	rs149109664	T	C	1100	1	271169
4	13062800	rs115966567	G	C	1100	1	271169
4	13071778	rs186956318	A	G	1100	1	271169
4	13703012	rs55833038	T	A	1143	1	144045
4	13704570	rs13123123	C	G	1143	1	144045
4	13704689	rs13121865	T	C	1143	1	144045
4	13707718	rs73233253	T	C	1143	1	144045
4	13714359	rs73233256	T	A	1143	1	144045
4	13719182	rs13152618	G	A	1143	1	144045
4	13724734	rs34516062	C	G	1143	1	144045
4	13738014	rs35006360	G	A	1143	1	144045
4	13742374	rs145792723	T	C	1143	1	144045
4	13743297	rs35992433	T	C	1143	1	144045
4	13743438	rs35796380	T	C	1143	1	144045
4	13745233	rs115770234	G	A	1143	1	144045
4	13747273	rs13103580	C	T	1143	1	144045
4	13747757	rs13109935	C	G	1143	1	144045
4	13747998	rs73233276	G	A	1143	1	144045
4	13749770	rs13150927	A	G	1143	1	144045
4	13750234	rs17752799	A	C	1143	1	144045
4	13751237	rs35498862	G	A	1143	1	144045
4	13753317	rs10489086	A	G	1143	1	144045
4	13758362	rs35191120	G	A	1143	1	144045
4	13760029	rs35588706	G	A	1143	1	144045
4	13760856	rs35016608	T	G	1143	1	144045
4	13761121	rs13147211	T	A	1143	1	144045
4	13767895	rs35213331	T	C	1143	1	144045
4	13770973	rs35082677	C	T	1143	1	144045
4	13771426	rs77992215	T	C	1143	1	144045
4	13771955	rs4611926	A	G	1143	1	144045
4	13772177	rs114904813	C	G	1143	1	144045
4	13773189	rs13111209	G	T	1143	1	144045
4	13773288	rs35849523	C	A	1143	1	144045
4	13774954	rs113889660	T	C	1143	1	144045
4	13775043	rs73233291	A	G	1143	1	144045
4	13776208	rs71609144	C	T	1143	1	144045
4	13777021	rs13102714	C	G	1143	1	144045
4	13778081	rs66746603	G	A	1143	1	144045
4	13778129	rs67843817	C	T	1143	1	144045
4	13778790	rs13115518	G	A	1143	1	144045
4	13779152	rs13117993	C	A	1143	1	144045
4	13779167	rs13144295	A	C	1143	1	144045
4	13779315	rs34050303	C	T	1143	1	144045
4	13779338	rs35918966	A	G	1143	1	144045
4	13779357	rs35185563	T	C	1143	1	144045
4	13779641	rs73233296	C	T	1143	1	144045
4	13779944	rs73233298	G	A	1143	1	144045
4	13781305	rs71609145	C	T	1143	1	144045
4	13781495	rs34439194	C	A	1143	1	144045
4	13781818	rs35278799	T	G	1143	1	144045
4	13782061	rs71609146	G	A	1143	1	144045
4	13782138	rs71609147	C	A	1143	1	144045
4	13782550	rs35859974	C	G	1143	1	144045
4	13782568	rs35628097	G	A	1143	1	144045
4	13782614	rs34178300	C	T	1143	1	144045
4	13783001	rs34696867	A	G	1143	1	144045
4	13783104	rs13121882	A	C	1143	1	144045
4	13783120	rs13145156	G	A	1143	1	144045
4	13783210	rs13145353	G	T	1143	1	144045
4	13783785	rs34713279	A	C	1143	1	144045
4	13783896	rs35366506	T	C	1143	1	144045
4	13784135	rs13129318	A	G	1143	1	144045
4	13784364	rs35853245	G	A	1143	1	144045
4	13784525	rs35848531	T	C	1143	1	144045
4	13784560	rs66708673	T	C	1143	1	144045
4	13784863	rs66529347	G	C	1143	1	144045
4	13785527	rs67503762	C	T	1143	1	144045
4	13785561	rs66804590	C	A	1143	1	144045
4	13785739	rs35796399	G	A	1143	1	144045
4	13785995	rs13128498	G	C	1143	1	144045
4	13787277	rs13112901	A	G	1143	1	144045
4	13787907	rs34854217	C	T	1143	1	144045
4	13828537	rs114196124	T	A	1141	1	147646
4	13829634	rs114007448	T	G	1141	1	147646
4	13830019	rs151223354	C	A	1141	1	147646
4	13830148	rs114655757	G	A	1141	1	147646
4	13831113	rs143317246	G	A	1141	1	147646
4	13838148	rs139946307	A	T	1141	1	147646
4	13842266	rs114067207	G	A	1141	1	147646
4	13842691	rs117451652	C	T	1141	1	147646
4	13843732	rs143453684	C	T	1141	1	147646
4	13844666	rs182837336	G	C	1141	1	147646
4	13846821	rs146005931	G	C	1141	1	147646
4	13848335	rs141635113	T	C	1141	1	147646
4	13850375	rs151028897	G	A	1141	1	147646
4	13853467	rs188467583	T	C	1141	1	147646
4	13854781	rs144939700	G	A	1141	1	147646
4	13855178	rs148029009	A	G	1141	1	147646
4	13855231	rs141807281	T	C	1141	1	147646
4	13859006	rs115954196	A	C	1141	1	147646
4	13859078	rs186479515	A	C	1141	1	147646
4	13859675	rs114579331	T	C	1141	1	147646
4	13861298	rs149723826	T	C	1141	1	147646
4	13862676	rs149033884	A	C	1141	1	147646
4	13869285	rs143152392	C	T	1141	1	147646
4	13871640	rs115658791	C	T	1141	1	147646
4	13871696	rs146457558	G	C	1141	1	147646
4	13873141	rs114465454	T	C	1141	1	147646
4	13877799	rs116355914	C	T	1141	1	147646
4	13884237	rs146030090	G	T	1141	1	147646
4	13886510	rs182278233	G	T	1141	1	147646
4	13888932	rs144734714	C	T	1141	1	147646
4	13889629	rs376619633	T	C	1141	1	147646
4	13891134	rs373142872	T	C	1141	1	147646
4	13892056	rs375638253	A	G	1141	1	147646
4	13893784	rs115414408	T	G	1141	1	147646
4	13903562	rs115290841	A	C	1141	1	147646
4	13906682	rs115536318	C	T	1141	1	147646
4	13907299	rs140776917	G	T	1141	1	147646
4	13911962	rs28576456	G	A	1141	1	147646
4	13915384	rs148629643	A	C	1141	1	147646
4	13920782	rs141828205	T	C	1141	1	147646
4	13927733	rs192432399	G	T	1141	1	147646
4	13928263	rs373887352	T	G	1141	1	147646
4	13931091	rs192089273	A	G	1141	1	147646
4	13936798	rs138887681	A	G	1141	1	147646
4	13943830	rs115580629	T	C	1141	1	147646
4	13944202	rs114071743	G	A	1141	1	147646
4	13945818	rs114740783	G	A	1141	1	147646
4	13947911	rs145830773	T	C	1141	1	147646
4	16581788	rs78712674	A	C	1187	1	109336
4	16584547	rs147493174	T	C	1187	1	109336
4	16587139	rs7667956	G	A	1187	1	109336
4	16592950	rs145991521	G	T	1187	1	109336
4	16595252	rs144980773	T	C	1187	1	109336
4	16595514	rs145689639	C	T	1187	1	109336
4	16600130	rs117781787	A	G	1187	1	109336
4	16604882	rs146591141	C	T	1187	1	109336
4	16613336	rs142332708	A	G	1187	1	109336
4	16616922	rs138889814	T	G	1187	1	109336
4	16617704	rs140747536	T	C	1187	1	109336
4	16617758	rs151234585	C	T	1187	1	109336
4	16618181	rs140878633	G	T	1187	1	109336
4	16619037	rs146661702	C	T	1187	1	109336
4	16621892	rs143264403	A	G	1187	1	109336
4	16624018	rs148137523	T	C	1187	1	109336
4	16624986	rs139972394	C	T	1187	1	109336
4	16633421	rs183142400	C	G	1187	1	109336
4	16634760	rs145639747	G	A	1187	1	109336
4	16635097	rs148254307	A	G	1187	1	109336
4	16635345	rs147389613	A	C	1187	1	109336
4	16637481	rs151042426	A	G	1187	1	109336
4	16639908	rs143859851	G	A	1187	1	109336
4	16640040	rs116345745	C	T	1187	1	109336
4	16640110	rs117206987	C	T	1187	1	109336
4	16640398	rs146369428	C	T	1187	1	109336
4	16641326	rs111601889	G	A	1187	1	109336
4	16647277	rs149602948	A	C	1187	1	109336
4	16652577	rs148683144	A	G	1187	1	109336
4	16653111	rs144041001	G	A	1187	1	109336
4	16662649	rs114828753	T	C	1187	1	109336
4	16665262	rs115577429	C	T	1187	1	109336
4	16666434	rs75465972	C	T	1187	1	109336
4	16685854	rs16893778	C	T	1187	1	109336
4	16690818	rs77672592	G	A	1187	1	109336
4	16692821	rs74848786	G	C	1187	1	109336
4	16694244	rs115801000	A	G	1187	1	109336
4	16695520	rs76678586	C	T	1187	1	109336
4	16696081	rs17492900	A	G	1187	1	109336
4	16698351	rs16893812	A	G	1187	1	109336
4	16712933	rs78991457	T	A	1187	1	109336
4	16713260	rs77194442	A	G	1187	1	109336
4	16715230	rs74703389	A	G	1187	1	109336
4	16719966	rs16893868	T	C	1187	1	109336
4	16720110	rs17428878	C	G	1187	1	109336
4	16721073	rs74872338	T	C	1187	1	109336
4	16721256	rs78170027	A	T	1187	1	109336
4	16730342	rs17429609	T	C	1187	1	109336
4	16732634	rs74776248	T	C	1187	1	109336
4	16740215	rs17430050	T	C	1187	1	109336
4	16747924	rs79152909	A	G	1187	1	109336
4	16748482	rs77949814	G	A	1187	1	109336
4	16751552	rs77850222	A	G	1187	1	109336
4	16751729	rs114812032	C	T	1187	1	109336
4	18125296	rs182503507	C	G	1098	1	277791
4	18126836	rs78033273	A	G	1098	1	277791
4	18128056	rs147532337	T	C	1098	1	277791
4	18128781	rs139778429	G	A	1098	1	277791
4	18128809	rs143691077	T	A	1098	1	277791
4	18128879	rs140492260	G	A	1098	1	277791
4	18129061	rs200016515	A	T	1098	1	277791
4	18130322	rs140245187	A	G	1098	1	277791
4	18130751	rs137943148	G	A	1098	1	277791
4	18131121	rs147131093	A	G	1098	1	277791
4	18131229	rs144361438	G	C	1098	1	277791
4	18131585	rs146325739	T	C	1098	1	277791
4	18132106	rs140885549	A	T	1098	1	277791
4	18132130	rs117517199	A	G	1098	1	277791
4	18132262	rs141317851	G	A	1098	1	277791
4	18132661	rs142021620	A	C	1098	1	277791
4	18132706	rs148192466	A	T	1098	1	277791
4	18133038	rs142162952	C	T	1098	1	277791
4	18133495	rs139630972	T	C	1098	1	277791
4	18133797	rs144245698	C	T	1098	1	277791
4	18134027	rs142238944	A	C	1098	1	277791
4	18134201	rs141409582	A	G	1098	1	277791
4	18134346	rs117275317	A	G	1098	1	277791
4	18134391	rs183333836	T	C	1098	1	277791
4	18134621	rs145477477	T	C	1098	1	277791
4	18135049	rs182769099	A	T	1098	1	277791
4	18135467	rs150637342	G	A	1098	1	277791
4	18135629	rs139707963	C	T	1098	1	277791
4	18136158	rs149356552	C	T	1098	1	277791
4	18136479	rs139770125	C	T	1098	1	277791
4	18136767	rs147625362	C	G	1098	1	277791
4	18137369	.	C	T	1098	1	277791
4	18137485	.	A	G	1098	1	277791
4	18139044	rs150300305	T	A	1098	1	277791
4	18139693	rs143327388	C	T	1098	1	277791
4	18139836	rs143765357	T	C	1098	1	277791
4	18140078	rs147212723	T	C	1098	1	277791
4	18140531	rs146436655	T	G	1098	1	277791
4	18140612	rs140786305	C	T	1098	1	277791
4	18141014	rs150247767	G	A	1098	1	277791
4	18141654	rs138320351	G	A	1098	1	277791
4	18142748	rs150784779	G	C	1098	1	277791
4	18143651	rs139851337	T	C	1098	1	277791
4	18143838	rs143183004	T	C	1098	1	277791
4	18143875	rs146653050	C	G	1098	1	277791
4	18144169	rs183988731	A	G	1098	1	277791
4	18144760	rs147080372	G	T	1098	1	277791
4	18145314	rs146361131	T	C	1098	1	277791
4	18145897	rs202168558	T	C	1098	1	277791
4	18146245	rs149858921	G	A	1098	1	277791
4	18146711	rs148576536	C	T	1098	1	277791
4	18148747	rs141674966	C	G	1098	1	277791
4	18150217	rs148946404	A	G	1098	1	277791
4	18150231	rs143661722	A	T	1098	1	277791
4	18152495	rs144135455	T	C	1098	1	277791
4	18152530	rs147320425	G	A	1098	1	277791
4	18152782	rs150867457	C	T	1098	1	277791
4	18153001	rs150008957	C	G	1098	1	277791
4	18153604	rs141196908	T	C	1098	1	277791
4	18153629	.	A	G	1098	1	277791
4	18158049	rs139359210	G	T	1098	1	277791
4	18160195	rs145024674	A	G	1098	1	277791
4	18160449	rs141188029	C	G	1098	1	277791
4	18160469	rs187102597	C	T	1098	1	277791
4	18160511	rs137905449	G	C	1098	1	277791
4	18160613	rs150476886	T	C	1098	1	277791
4	18160627	rs138311701	A	G	1098	1	277791
4	18160887	rs182482454	C	A	1098	1	277791
4	18161287	rs191173859	C	G	1098	1	277791
4	18162149	rs75334222	C	T	1098	1	277791
4	18162171	rs78439490	T	C	1098	1	277791
4	18162903	rs149038594	A	G	1098	1	277791
4	18163776	rs145132451	T	C	1098	1	277791
4	18166483	rs139649155	T	C	1098	1	277791
4	18167849	rs116601145	A	G	1098	1	277791
4	18172273	rs148650285	T	C	1098	1	277791
4	18173639	rs139067707	G	A	1098	1	277791
4	18175352	rs115354735	A	T	1098	1	277791
4	18181677	rs74865921	A	G	1098	1	277791
4	18182649	rs75525277	G	A	1098	1	277791
4	18183247	rs149312253	T	C	1098	1	277791
4	18183595	rs138018140	T	A	1098	1	277791
4	18184888	rs79928111	C	T	1098	1	277791
4	18186112	rs140057564	A	G	1098	1	277791
4	18188820	rs149270236	G	T	1098	1	277791
4	18189098	rs75422270	C	T	1098	1	277791
4	18189113	rs114735405	G	T	1098	1	277791
4	18189688	rs77236469	G	A	1098	1	277791
4	18190751	rs80215121	C	T	1098	1	277791
4	18191265	rs145562512	G	A	1098	1	277791
4	18195913	rs114297186	G	A	1098	1	277791
4	18196511	rs79138264	A	G	1098	1	277791
4	18203407	rs150466538	A	G	1098	1	277791
4	18203558	rs138401382	T	C	1098	1	277791
4	18207048	rs77149718	G	C	1098	1	277791
4	18213861	rs78342152	C	T	1098	1	277791
4	18221595	rs142478728	C	T	1098	1	277791
4	18224221	rs144356914	C	T	1098	1	277791
4	18226264	rs117577348	A	G	1098	1	277791
4	18233018	rs77028125	T	A	1098	1	277791
4	18234641	rs137889941	T	C	1098	1	277791
4	18236284	rs116164056	C	T	1098	1	277791
4	18243315	rs187448797	T	G	1098	1	277791
4	18248786	rs115689188	A	G	1098	1	277791
4	18258026	rs142385905	A	G	1098	1	277791
4	18262892	rs147305805	A	G	1098	1	277791
4	18264259	rs117915172	G	A	1098	1	277791
4	18267385	rs140035348	T	A	1098	1	277791
4	18267500	rs149944029	G	A	1098	1	277791
4	18268130	rs142123769	G	A	1098	1	277791
4	18277633	rs118009272	C	T	1098	1	277791
4	18281786	rs116896256	A	C	1098	1	277791
4	18281852	rs77515547	C	A	1098	1	277791
4	18281892	rs74591435	G	A	1098	1	277791
4	18288069	rs147896159	G	C	1098	1	277791
4	18290483	rs76824448	T	A	1098	1	277791
4	18291420	rs142379032	G	T	1098	1	277791
4	18296463	rs116141675	G	A	1098	1	277791
4	18296486	rs79686097	T	A	1098	1	277791
4	18300563	rs149785049	G	T	1098	1	277791
4	18303044	rs151180239	A	G	1098	1	277791
4	18303664	rs137888700	C	T	1098	1	277791
4	18305760	rs75206170	C	G	1098	1	277791
4	18306503	rs144178584	A	C	1098	1	277791
4	18308795	rs115244270	A	G	1098	1	277791
4	18312936	rs140389531	T	A	1098	1	277791
4	18314295	rs138369298	A	G	1098	1	277791
4	18314360	rs142835071	C	T	1098	1	277791
4	18314406	rs138821832	G	A	1098	1	277791
4	18320510	rs147381184	G	A	1098	1	277791
4	18324041	rs137997862	A	G	1098	1	277791
4	18324230	rs143925830	G	T	1098	1	277791
4	18324360	rs148617105	A	G	1098	1	277791
4	18325603	rs151294088	C	A	1098	1	277791
4	18325734	rs140534217	G	A	1098	1	277791
4	18325813	rs367739667	T	G	1098	1	277791
4	18329569	rs148561287	C	T	1098	1	277791
4	18329681	rs142904109	T	C	1098	1	277791
4	18330316	rs144646454	A	T	1098	1	277791
4	18330331	rs147872918	T	A	1098	1	277791
4	18331494	rs138624717	G	A	1098	1	277791
4	18331943	rs114063933	G	A	1098	1	277791
4	18333700	rs115739688	G	A	1098	1	277791
4	18333732	rs114164409	A	T	1098	1	277791
4	18334238	rs116306504	C	T	1098	1	277791
4	18334798	rs114476321	T	C	1098	1	277791
4	18334988	rs187262685	C	G	1098	1	277791
4	18335982	rs150147263	C	T	1098	1	277791
4	18337189	rs145352404	C	T	1098	1	277791
4	18338020	rs137916047	T	G	1098	1	277791
4	18339335	rs139268005	G	C	1098	1	277791
4	18340345	rs148699068	G	A	1098	1	277791
4	18340575	rs146746848	A	G	1098	1	277791
4	18341046	rs144093855	T	G	1098	1	277791
4	18342030	rs139304541	G	A	1098	1	277791
4	18344876	rs142125800	T	G	1098	1	277791
4	18345087	rs147969342	C	T	1098	1	277791
4	18346244	rs148322966	T	A	1098	1	277791
4	18352159	rs182806074	G	T	1098	1	277791
4	18352833	rs150765778	T	C	1098	1	277791
4	18353319	rs145144283	G	A	1098	1	277791
4	18354905	rs114352088	C	A	1098	1	277791
4	18354975	rs145433970	G	A	1098	1	277791
4	18356145	rs138278949	G	A	1098	1	277791
4	18356254	rs114733874	T	C	1098	1	277791
4	18356467	rs141257778	T	C	1098	1	277791
4	18357466	rs144582207	A	T	1098	1	277791
4	18361652	rs144391617	A	G	1098	1	277791
4	18367799	rs143650380	A	G	1098	1	277791
4	18370027	rs148771279	A	T	1098	1	277791
4	18374851	rs115024903	G	A	1098	1	277791
4	18375942	rs141019158	C	T	1098	1	277791
4	18376494	rs115239532	A	G	1098	1	277791
4	18376908	rs114384652	A	G	1098	1	277791
4	18377735	rs138536402	A	G	1098	1	277791
4	18378820	rs139254172	G	C	1098	1	277791
4	18380356	rs142565509	A	G	1098	1	277791
4	18381847	rs114225443	C	T	1098	1	277791
4	18385723	rs149584218	A	G	1098	1	277791
4	18386716	rs116525717	C	T	1098	1	277791
4	18387985	rs150559019	G	A	1098	1	277791
4	18388284	rs139463112	C	T	1098	1	277791
4	18390625	rs145057014	C	A	1098	1	277791
4	18391903	rs114058591	C	T	1098	1	277791
4	18391986	rs146825190	A	T	1098	1	277791
4	18395007	rs142837254	C	G	1098	1	277791
4	18395167	rs146977684	C	T	1098	1	277791
4	18395251	rs138046692	A	T	1098	1	277791
4	18395717	rs141145629	G	C	1098	1	277791
4	18396023	rs115909052	G	C	1098	1	277791
4	18398173	rs146853007	G	T	1098	1	277791
4	18398487	rs145224522	G	T	1098	1	277791
4	18399196	rs114461110	A	G	1098	1	277791
4	18399678	rs143580718	G	A	1098	1	277791
4	18399689	rs150124979	C	A	1098	1	277791
4	18401296	rs138449775	G	A	1098	1	277791
4	18402439	rs180794534	C	G	1098	1	277791
4	18402864	rs143121004	G	C	1098	1	277791
4	18403065	rs150316562	T	C	1098	1	277791
4	18403155	rs137886495	G	A	1098	1	277791
4	18403244	rs116608572	C	T	1098	1	277791
4	18403695	rs190276055	A	G	1098	1	277791
4	18404120	rs142361697	C	T	1098	1	277791
4	18404750	rs147471131	T	C	1098	1	277791
4	18405804	rs145577589	C	T	1098	1	277791
4	18406266	rs137932579	C	T	1098	1	277791
4	18407120	rs142016362	C	G	1098	1	277791
4	18407152	rs150685218	C	T	1098	1	277791
4	18408092	rs114332823	G	A	1098	1	277791
4	18409717	rs151212083	C	T	1098	1	277791
4	18410827	rs144639017	G	T	1098	1	277791
4	18412628	rs139902993	G	C	1098	1	277791
4	18414182	rs143952832	A	G	1098	1	277791
4	18414934	rs115250448	C	T	1098	1	277791
4	18415300	rs141428421	T	C	1098	1	277791
4	18416021	rs142683429	G	A	1098	1	277791
4	18417688	rs142587878	C	T	1098	1	277791
4	18419261	rs184372391	C	G	1098	1	277791
4	18420058	rs184326552	A	G	1098	1	277791
4	18420419	rs190386793	G	T	1098	1	277791
4	18420745	rs142620206	G	A	1098	1	277791
4	18421131	rs140525293	C	T	1098	1	277791
4	18421235	rs150431323	T	G	1098	1	277791
4	18421607	rs144965504	T	G	1098	1	277791
4	18421968	rs138794798	G	T	1098	1	277791
4	18422139	rs149330054	A	G	1098	1	277791
4	18422412	rs144577232	G	T	1098	1	277791
4	18422704	rs147179337	G	A	1098	1	277791
4	18423646	rs114056071	G	A	1098	1	277791
4	18425739	rs138086994	A	T	1098	1	277791
4	18426031	rs116683000	A	T	1098	1	277791
4	18427783	rs146613449	C	A	1098	1	277791
4	18430499	rs146968448	C	T	1098	1	277791
4	18430578	rs137981519	T	A	1098	1	277791
4	18430607	rs149465327	A	G	1098	1	277791
4	18430818	rs148186208	A	G	1098	1	277791
4	18431487	rs115673392	C	T	1098	1	277791
4	18433979	rs140785565	C	T	1098	1	277791
4	18434841	rs114359469	G	T	1098	1	277791
4	18436373	rs140756632	A	G	1098	1	277791
4	18436541	rs144617766	T	G	1098	1	277791
4	18436750	rs115907955	A	G	1098	1	277791
4	18446168	rs116064782	C	T	1098	1	277791
4	18446320	rs139247505	G	A	1098	1	277791
4	18447282	rs141857663	C	T	1098	1	277791
4	18450017	rs141780445	T	C	1098	1	277791
4	18450143	rs138252186	A	T	1098	1	277791
4	18451096	rs148300750	T	C	1098	1	277791
4	18452930	rs115314581	C	G	1098	1	277791
4	18452940	rs144474393	C	T	1098	1	277791
4	18453342	rs145005145	G	A	1098	1	277791
4	18458604	rs140246235	C	T	1098	1	277791
4	18458995	rs184905790	T	C	1098	1	277791
4	18459425	rs145669145	A	C	1098	1	277791
4	18459462	rs145400812	T	C	1098	1	277791
4	18459958	rs116524256	G	T	1098	1	277791
4	18459999	rs115813371	C	T	1098	1	277791
4	18460228	rs145676977	A	G	1098	1	277791
4	18460928	rs114679186	C	T	1098	1	277791
4	18461072	rs115260391	C	T	1098	1	277791
4	18461089	rs116125500	T	C	1098	1	277791
4	18461474	rs116609119	T	C	1098	1	277791
4	18462486	rs114090845	G	A	1098	1	277791
4	18470110	rs144451235	A	T	1098	1	277791
4	18472470	rs146101780	G	A	1098	1	277791
4	18472987	rs114886625	C	T	1098	1	277791
4	18473874	.	A	G	1098	1	277791
4	18475845	rs114936747	A	C	1098	1	277791
4	18484337	rs148477847	T	C	1098	1	277791
4	18485365	rs116121220	A	G	1098	1	277791
4	18485713	rs80130661	C	G	1098	1	277791
4	18488226	rs139118091	C	T	1098	1	277791
4	18488533	rs62409956	C	T	1098	1	277791
4	18488883	rs138116293	T	C	1098	1	277791
4	18490048	rs146222842	T	C	1098	1	277791
4	18495110	rs186204770	A	G	1098	1	277791
4	18496717	rs181453772	T	C	1098	1	277791
4	18496875	.	T	C	1098	1	277791
4	18498400	rs139417605	G	T	1098	1	277791
4	18498875	rs143741124	A	G	1098	1	277791
4	18509725	rs116300057	A	G	1098	1	277791
4	18510099	rs151163958	A	T	1098	1	277791
4	18510715	rs140129397	T	C	1098	1	277791
4	18527518	rs145751492	A	C	1098	1	277791
4	18542273	rs141596262	G	A	1098	1	277791
4	18543339	rs114167238	A	G	1098	1	277791
4	18549753	rs116838889	T	C	1098	1	277791
4	18558744	rs115644910	G	A	1098	1	277791
4	18560245	rs146426608	C	G	1098	1	277791
4	18561890	rs148620265	C	T	1098	1	277791
4	18562433	rs181603078	T	C	1098	1	277791
4	18566278	rs193280230	C	T	1098	1	277791
4	18568795	rs140215801	G	A	1098	1	277791
4	18577423	rs144338259	A	G	1098	1	277791
4	18581835	rs140705913	A	T	1098	1	277791
4	18582338	rs141378135	T	C	1098	1	277791
4	18583213	rs114457816	C	T	1098	1	277791
4	21149781	rs115399833	C	T	1130	1	158682
4	21155816	rs115485579	C	T	1130	1	158682
4	21157436	rs79865368	G	T	1130	1	158682
4	21172745	rs147644508	C	T	1130	1	158682
4	21174022	rs116513870	C	A	1130	1	158682
4	21174524	rs116059329	A	G	1130	1	158682
4	21175038	rs114749916	A	G	1130	1	158682
4	21180922	rs114445674	G	C	1130	1	158682
4	21182100	rs77770292	G	A	1130	1	158682
4	21183069	rs114469849	T	C	1130	1	158682
4	21188755	rs76499745	C	T	1130	1	158682
4	21189119	rs114521135	A	C	1130	1	158682
4	21190108	rs114816678	C	G	1130	1	158682
4	21193668	rs149079331	T	G	1130	1	158682
4	21197820	rs113995864	C	T	1130	1	158682
4	21198303	rs143276776	A	G	1130	1	158682
4	21211653	rs118013165	G	A	1130	1	158682
4	21215646	rs145153848	T	C	1130	1	158682
4	21217984	rs146102220	G	A	1130	1	158682
4	21221687	rs144628545	T	C	1130	1	158682
4	21228907	rs146488749	G	C	1130	1	158682
4	21229800	rs138792929	G	T	1130	1	158682
4	21229867	rs141432443	G	A	1130	1	158682
4	21236340	rs189644077	A	G	1130	1	158682
4	21236363	rs182720390	T	C	1130	1	158682
4	21237352	rs140355936	T	A	1130	1	158682
4	21237485	rs149963787	T	G	1130	1	158682
4	21239846	rs376109317	T	C	1130	1	158682
4	21240759	rs183197322	A	G	1130	1	158682
4	21241207	rs142674572	C	G	1130	1	158682
4	21241439	rs377091673	T	C	1130	1	158682
4	21241508	rs192770286	A	C	1130	1	158682
4	21242522	rs149200053	A	G	1130	1	158682
4	21242701	rs142339808	T	C	1130	1	158682
4	21243470	rs189192913	G	A	1130	1	158682
4	21244549	rs190823749	T	G	1130	1	158682
4	21250302	rs79358520	G	A	1130	1	158682
4	21251947	rs146649161	A	G	1130	1	158682
4	21252488	rs1038494	A	T	1130	1	158682
4	21254657	rs78926732	A	C	1130	1	158682
4	21254721	rs78963086	G	C	1130	1	158682
4	21254762	rs12642783	G	A	1130	1	158682
4	21254984	rs78911362	G	C	1130	1	158682
4	21255045	rs16870624	T	C	1130	1	158682
4	21256399	rs75536469	T	A	1130	1	158682
4	21256569	rs76646819	G	A	1130	1	158682
4	21256585	rs118078639	A	G	1130	1	158682
4	21258171	rs149846929	A	C	1130	1	158682
4	21260633	rs147763759	G	A	1130	1	158682
4	21262432	rs16870642	G	A	1130	1	158682
4	21262482	rs16870644	G	A	1130	1	158682
4	21263090	rs74446855	A	G	1130	1	158682
4	21270180	rs146221461	T	C	1130	1	158682
4	21277487	rs147668421	A	G	1130	1	158682
4	21278587	rs148177389	A	G	1130	1	158682
4	21281751	rs144665883	G	A	1130	1	158682
4	21286237	rs140723213	T	G	1130	1	158682
4	21290057	rs150005465	C	T	1130	1	158682
4	21292148	rs142072101	C	A	1130	1	158682
4	21295183	rs150375430	G	T	1130	1	158682
4	21302530	rs118151487	T	C	1130	1	158682
4	21313888	rs76042908	G	A	1130	1	158682
4	21316736	rs78576258	T	G	1130	1	158682
4	21316839	rs80320069	C	T	1130	1	158682
4	21317827	rs16870795	G	A	1130	1	158682
4	21318093	rs16870799	T	C	1130	1	158682
4	21320805	rs80034994	G	A	1130	1	158682
4	21322860	rs117662626	C	T	1130	1	158682
4	21332686	rs117776574	T	C	1130	1	158682
4	21334340	rs16870835	C	A	1130	1	158682
4	21337916	rs35206752	T	G	1130	1	158682
4	21339036	rs34305453	C	A	1130	1	158682
4	21341308	rs16870867	T	C	1130	1	158682
4	21343968	rs13120951	A	G	1130	1	158682
4	21344634	rs80258914	C	T	1130	1	158682
4	21349403	rs1872457	C	T	1130	1	158682
4	21352230	rs140743474	G	C	1130	1	158682
4	21352315	rs13141872	G	A	1130	1	158682
4	21353053	rs35854024	C	T	1130	1	158682
4	21355434	rs58231111	C	T	1130	1	158682
4	21355591	rs117795152	C	T	1130	1	158682
4	21364520	rs16870934	G	C	1130	1	158682
4	21373609	rs2323002	T	C	1130	1	158682
4	21375271	rs4352463	A	C	1130	1	158682
4	21383716	rs71607073	G	C	1130	1	158682
4	21385209	rs16870966	A	T	1130	1	158682
4	21387881	rs16871003	C	T	1130	1	158682
4	21389017	rs13129012	T	C	1130	1	158682
4	21391260	rs4697217	T	C	1130	1	158682
4	21395555	rs35899981	G	T	1130	1	158682
4	21398917	rs35965248	G	T	1130	1	158682
4	21405336	rs34363568	A	G	1130	1	158682
4	21405662	rs1587121	C	T	1130	1	158682
4	21409252	rs71607074	A	C	1130	1	158682
4	21410396	rs36088245	T	G	1130	1	158682
4	21643659	.	C	G	1179	1	115820
4	21645408	rs370811691	G	T	1179	1	115820
4	21649140	rs141945569	A	G	1179	1	115820
4	21651912	rs143151573	A	G	1179	1	115820
4	21652026	rs114873324	T	C	1179	1	115820
4	21653668	rs150635149	C	T	1179	1	115820
4	21655496	rs147332231	G	A	1179	1	115820
4	21655889	rs116516073	G	T	1179	1	115820
4	21658129	rs149692824	G	A	1179	1	115820
4	21662584	rs115555454	C	T	1179	1	115820
4	21664086	rs115578843	G	A	1179	1	115820
4	21666198	rs142205128	G	A	1179	1	115820
4	21667248	rs148176437	A	T	1179	1	115820
4	21670686	rs142380613	T	C	1179	1	115820
4	21673484	rs115245634	C	T	1179	1	115820
4	21673754	rs114440033	G	A	1179	1	115820
4	21676134	rs138088838	C	A	1179	1	115820
4	21677105	rs147215363	G	A	1179	1	115820
4	21677312	rs140652556	T	C	1179	1	115820
4	21680395	rs146834227	C	G	1179	1	115820
4	21680665	rs115719595	G	A	1179	1	115820
4	21681764	rs143468474	T	C	1179	1	115820
4	21682351	rs115553627	C	T	1179	1	115820
4	21683162	rs149561519	G	A	1179	1	115820
4	21683969	rs146338731	A	G	1179	1	115820
4	21684567	rs140039833	A	G	1179	1	115820
4	21685857	rs138796707	C	T	1179	1	115820
4	21686225	.	A	G	1179	1	115820
4	21686377	rs187932570	G	C	1179	1	115820
4	21686957	rs115064788	A	G	1179	1	115820
4	21687507	rs147542098	G	C	1179	1	115820
4	21689744	rs114867001	A	G	1179	1	115820
4	21689799	rs141029560	T	A	1179	1	115820
4	21690273	rs138778939	A	G	1179	1	115820
4	21690473	rs140504562	C	T	1179	1	115820
4	21721061	rs115752447	G	C	1165	1	126579
4	21725819	rs112012806	G	T	1165	1	126579
4	21725967	rs113400611	C	T	1165	1	126579
4	21726100	rs75224224	C	T	1165	1	126579
4	21726368	rs112514795	T	C	1165	1	126579
4	21726823	rs112659631	A	G	1165	1	126579
4	21726985	rs113648102	T	C	1165	1	126579
4	21728027	rs112832857	C	T	1165	1	126579
4	21728991	rs141070732	T	C	1165	1	126579
4	21729180	rs112897415	G	A	1165	1	126579
4	21729310	rs113098306	G	A	1165	1	126579
4	21729337	rs148936917	A	G	1165	1	126579
4	21729408	rs113757947	C	T	1165	1	126579
4	21731049	rs189559179	T	C	1165	1	126579
4	21733195	rs143461835	G	T	1165	1	126579
4	21733515	rs184969947	C	T	1165	1	126579
4	21734754	rs142391039	G	A	1165	1	126579
4	21739972	rs186975701	C	A	1165	1	126579
4	21740600	rs137872869	A	G	1165	1	126579
4	21740663	rs75406749	A	G	1165	1	126579
4	21740890	rs145966993	A	T	1165	1	126579
4	21741532	rs150761646	G	A	1165	1	126579
4	21741576	rs192270173	C	T	1165	1	126579
4	21741619	rs183911818	T	C	1165	1	126579
4	21741821	rs149950631	G	A	1165	1	126579
4	21742479	rs181932543	A	G	1165	1	126579
4	21742520	rs144179077	T	C	1165	1	126579
4	21742558	rs187171833	T	C	1165	1	126579
4	21742703	rs192471318	G	T	1165	1	126579
4	21742714	rs180808197	G	A	1165	1	126579
4	21742844	rs144662906	G	C	1165	1	126579
4	21743144	rs151082129	A	G	1165	1	126579
4	21743420	rs141058501	G	A	1165	1	126579
4	21743932	rs191405693	T	C	1165	1	126579
4	21744028	rs144565479	G	A	1165	1	126579
4	21744186	rs149262933	T	C	1165	1	126579
4	21744393	rs143510831	T	C	1165	1	126579
4	21744659	rs147217573	G	A	1165	1	126579
4	21745595	rs148768239	G	C	1165	1	126579
4	21745679	rs75249234	C	T	1165	1	126579
4	21746025	rs116160240	T	C	1165	1	126579
4	21746634	rs181697305	T	C	1165	1	126579
4	21746953	rs181796698	G	T	1165	1	126579
4	21747141	rs145905011	A	G	1165	1	126579
4	21747518	rs150320636	T	C	1165	1	126579
4	21747697	rs138005401	C	T	1165	1	126579
4	21748239	rs147438326	T	C	1165	1	126579
4	21748608	rs150640459	G	A	1165	1	126579
4	21748703	rs78381553	G	A	1165	1	126579
4	21749347	rs146837866	A	C	1165	1	126579
4	21749468	rs139718435	T	G	1165	1	126579
4	21749502	rs144486678	A	C	1165	1	126579
4	21749543	rs148822666	A	G	1165	1	126579
4	21749915	rs150933105	A	G	1165	1	126579
4	21750958	rs79891953	G	C	1165	1	126579
4	21751379	rs147007929	A	G	1165	1	126579
4	21751417	rs138114280	G	A	1165	1	126579
4	21751537	rs115729910	G	C	1165	1	126579
4	21751902	rs80225786	T	A	1165	1	126579
4	21751933	rs142014797	G	A	1165	1	126579
4	21752029	rs146341507	T	C	1165	1	126579
4	21752200	rs144448535	A	G	1165	1	126579
4	21752217	rs77229014	G	A	1165	1	126579
4	21752438	rs144289504	A	T	1165	1	126579
4	21752949	rs146971670	T	G	1165	1	126579
4	21753031	rs148036629	T	C	1165	1	126579
4	21753525	rs188002403	A	G	1165	1	126579
4	21753543	rs141987174	G	A	1165	1	126579
4	21753926	rs189230487	G	A	1165	1	126579
4	21754097	rs148775615	G	A	1165	1	126579
4	21754286	rs114374976	T	C	1165	1	126579
4	21754393	rs180866249	A	T	1165	1	126579
4	21754439	rs142445421	C	T	1165	1	126579
4	21754496	rs140285846	T	C	1165	1	126579
4	21754606	rs76757041	A	G	1165	1	126579
4	21754805	rs144252661	G	A	1165	1	126579
4	21754837	rs147772689	A	T	1165	1	126579
4	21755173	rs76723710	T	G	1165	1	126579
4	21755211	rs144987282	A	G	1165	1	126579
4	21756158	rs190863427	A	G	1165	1	126579
4	21756459	rs78206332	G	A	1165	1	126579
4	21757104	rs75243130	G	A	1165	1	126579
4	21757253	rs115905361	C	T	1165	1	126579
4	21759573	rs146539806	T	C	1165	1	126579
4	21759943	rs148336854	T	G	1165	1	126579
4	21759967	rs74414359	G	A	1165	1	126579
4	21760199	rs150445468	G	T	1165	1	126579
4	21762657	rs143951251	C	T	1165	1	126579
4	21764513	rs149759236	T	C	1165	1	126579
4	21764944	rs116298718	G	A	1165	1	126579
4	21769133	rs184440787	A	G	1165	1	126579
4	21771190	rs186310741	C	T	1165	1	126579
4	21773272	rs141286791	C	T	1165	1	126579
4	21773325	rs150797712	G	A	1165	1	126579
4	21773578	rs192105901	C	T	1165	1	126579
4	21773927	rs116122293	G	A	1165	1	126579
4	21774232	rs76293147	T	A	1165	1	126579
4	21775974	rs182377339	C	T	1165	1	126579
4	21777302	rs186623931	G	A	1165	1	126579
4	21777514	rs138094570	G	A	1165	1	126579
4	21778169	rs138880242	C	T	1165	1	126579
4	21778692	rs143849103	G	A	1165	1	126579
4	21780288	rs77287825	A	C	1165	1	126579
4	21780569	rs140371872	C	T	1165	1	126579
4	21787450	rs147132496	T	C	1165	1	126579
4	21788409	rs181774098	T	G	1165	1	126579
4	21794148	rs149478883	G	C	1165	1	126579
4	21794194	rs143972312	G	A	1165	1	126579
4	21794849	rs139373615	T	C	1165	1	126579
4	21797951	rs145424854	C	A	1165	1	126579
4	21799488	rs138518088	G	C	1165	1	126579
4	21800970	rs79828848	G	A	1165	1	126579
4	21802607	rs115973835	T	C	1165	1	126579
4	21809457	rs181671071	G	A	1165	1	126579
4	21809531	rs148292264	G	A	1165	1	126579
4	21813757	rs151156621	C	T	1165	1	126579
4	21814005	rs182986865	T	A	1165	1	126579
4	21814169	rs141223699	C	T	1165	1	126579
4	21818168	rs150893412	G	A	1165	1	126579
4	21819641	rs192983956	T	C	1165	1	126579
4	21821427	rs149390706	T	A	1165	1	126579
4	21822300	rs139421338	T	C	1165	1	126579
4	21826361	rs115742821	C	A	1165	1	126579
4	21831745	rs143631415	A	C	1165	1	126579
4	21831860	rs145699585	A	G	1165	1	126579
4	21831906	rs80177058	G	A	1165	1	126579
4	21832014	rs182972035	C	T	1165	1	126579
4	21838364	rs78013696	C	T	1165	1	126579
4	21840619	rs148481473	T	C	1165	1	126579
4	21841169	rs151032717	A	T	1165	1	126579
4	21842558	rs140925718	A	T	1165	1	126579
4	21845441	rs147470787	C	T	1165	1	126579
4	21845472	rs139974695	A	C	1165	1	126579
4	21849555	rs185969008	T	A	1165	1	126579
4	21854336	rs78547655	C	T	1165	1	126579
4	21858063	rs184971403	C	T	1165	1	126579
4	21858661	rs114243669	C	T	1165	1	126579
4	21865991	rs138661115	G	C	1165	1	126579
4	21866751	rs190420712	A	T	1165	1	126579
4	21870844	rs79513682	G	C	1165	1	126579
4	21876100	rs79654493	T	C	1165	1	126579
4	21876113	rs146015517	G	A	1165	1	126579
4	21877322	rs139319106	T	G	1165	1	126579
4	21877747	rs147722659	G	T	1165	1	126579
4	21879375	rs78760300	C	A	1165	1	126579
4	21881071	rs138666165	C	A	1165	1	126579
4	21882739	rs151295077	T	C	1165	1	126579
4	21884615	rs187831344	G	A	1165	1	126579
4	21886185	rs141359068	G	C	1165	1	126579
4	21886862	rs143879971	A	T	1165	1	126579
4	21888663	rs74365957	G	A	1165	1	126579
4	21890104	rs150103888	C	T	1165	1	126579
4	21890669	rs148889204	T	C	1165	1	126579
4	21890816	rs114751931	T	C	1165	1	126579
4	21893430	rs114327611	C	A	1165	1	126579
4	21895328	rs140182794	G	C	1165	1	126579
4	21897398	rs146129154	G	A	1165	1	126579
4	21898756	rs142118911	T	C	1165	1	126579
4	21900406	rs116780185	T	C	1165	1	126579
4	21900491	rs145030149	C	T	1165	1	126579
4	21902332	rs150723431	A	G	1165	1	126579
4	21905262	rs151037718	T	C	1165	1	126579
4	21905620	rs76354639	C	T	1165	1	126579
4	21907483	rs76543637	T	C	1165	1	126579
4	21907697	rs77745809	C	A	1165	1	126579
4	21911977	rs138616722	C	T	1165	1	126579
4	21922355	rs76826211	A	G	1165	1	126579
4	21926796	rs145473985	T	C	1165	1	126579
4	22394357	rs188395845	C	G	1151	1	138377
4	22398309	rs76000137	A	G	1151	1	138377
4	22399604	rs117451133	A	G	1151	1	138377
4	22404605	rs150714304	T	C	1151	1	138377
4	22406705	rs116869256	G	A	1151	1	138377
4	22408710	rs185861942	C	A	1151	1	138377
4	22409457	rs76950880	A	T	1151	1	138377
4	22409481	rs75719448	A	G	1151	1	138377
4	22413968	rs141793309	A	G	1151	1	138377
4	22417378	rs117121640	A	C	1151	1	138377
4	22418203	rs117210958	G	C	1151	1	138377
4	22424239	rs117797590	A	G	1151	1	138377
4	22424363	rs78216482	G	C	1151	1	138377
4	22428167	rs148802225	G	A	1151	1	138377
4	22428338	rs117089279	T	G	1151	1	138377
4	22429023	rs117781670	G	T	1151	1	138377
4	22432552	rs143201243	T	C	1151	1	138377
4	22438363	rs77670511	T	C	1151	1	138377
4	22439639	rs76365831	A	G	1151	1	138377
4	22452116	rs140078341	T	C	1151	1	138377
4	22458065	rs74885259	T	C	1151	1	138377
4	22460457	rs79513101	A	G	1151	1	138377
4	22462752	rs74344378	A	C	1151	1	138377
4	22469730	rs74392164	A	G	1151	1	138377
4	22473236	rs2306138	T	C	1151	1	138377
4	22475656	rs78475693	C	A	1151	1	138377
4	22476964	rs75374735	A	T	1151	1	138377
4	22481479	rs146288980	G	A	1151	1	138377
4	22481523	rs139636913	A	G	1151	1	138377
4	22481682	rs149199029	G	A	1151	1	138377
4	22488236	rs117728800	A	G	1151	1	138377
4	22490113	rs77303993	G	C	1151	1	138377
4	22490124	rs117308701	G	C	1151	1	138377
4	22493528	rs116958049	T	C	1151	1	138377
4	22494496	rs78194240	C	T	1151	1	138377
4	22496542	rs118023067	T	C	1151	1	138377
4	22500824	rs118124556	G	C	1151	1	138377
4	22514187	rs191944474	C	G	1151	1	138377
4	23588832	rs11733446	T	C	1188	1	108636
4	23590046	rs71608958	C	T	1188	1	108636
4	23590120	rs13105614	A	C	1188	1	108636
4	23590211	rs35036569	G	A	1188	1	108636
4	23590382	rs35323184	A	T	1188	1	108636
4	23590395	rs35426469	A	T	1188	1	108636
4	23590451	rs61797495	G	C	1188	1	108636
4	23591014	rs13140325	T	C	1188	1	108636
4	23591140	rs4697038	A	G	1188	1	108636
4	23591522	rs4697397	T	C	1188	1	108636
4	23591589	rs4697040	G	A	1188	1	108636
4	23591641	rs34658173	G	A	1188	1	108636
4	23591695	rs34686085	A	G	1188	1	108636
4	23592101	rs35297743	T	G	1188	1	108636
4	23592323	rs36031666	T	G	1188	1	108636
4	23592446	rs2324074	A	C	1188	1	108636
4	23592475	rs1912758	T	C	1188	1	108636
4	23592563	rs1112601	C	T	1188	1	108636
4	23592737	rs2324073	G	A	1188	1	108636
4	23593131	rs7677519	A	G	1188	1	108636
4	23593299	rs7677861	A	G	1188	1	108636
4	23593733	rs13134720	G	C	1188	1	108636
4	23593779	rs13134344	A	G	1188	1	108636
4	23593808	rs13134550	C	T	1188	1	108636
4	23594273	rs1511438	A	G	1188	1	108636
4	23594343	rs1511437	T	A	1188	1	108636
4	23594747	rs13103227	G	A	1188	1	108636
4	23594881	rs61797536	A	T	1188	1	108636
4	23595207	rs34330552	A	G	1188	1	108636
4	23595226	rs34119851	C	T	1188	1	108636
4	23595280	rs34367467	C	G	1188	1	108636
4	23595334	rs13104038	C	T	1188	1	108636
4	23595365	rs13104217	C	A	1188	1	108636
4	23595480	rs34291641	A	G	1188	1	108636
4	23595641	rs61797539	T	C	1188	1	108636
4	23595674	rs17631802	G	A	1188	1	108636
4	23596091	rs61795060	C	A	1188	1	108636
4	23596276	rs78109537	T	C	1188	1	108636
4	23596325	rs71608959	C	T	1188	1	108636
4	23596767	rs61795062	C	G	1188	1	108636
4	23597603	rs17632009	T	A	1188	1	108636
4	23598457	rs75530198	G	A	1188	1	108636
4	23598549	rs34841951	G	A	1188	1	108636
4	23598771	rs61795063	A	G	1188	1	108636
4	23598822	rs61795064	C	T	1188	1	108636
4	23600150	rs13140421	C	T	1188	1	108636
4	23600323	rs13116465	T	C	1188	1	108636
4	23600510	rs13140916	A	G	1188	1	108636
4	23600897	rs56112034	A	G	1188	1	108636
4	23601502	rs61795066	T	C	1188	1	108636
4	23603114	rs2203082	A	T	1188	1	108636
4	23606265	rs7672087	T	C	1188	1	108636
4	23606719	rs61795112	A	G	1188	1	108636
4	23607232	rs61795113	A	G	1188	1	108636
4	23609928	rs966650	G	A	1188	1	108636
4	23612798	rs6448215	A	C	1188	1	108636
4	23612834	rs6448216	T	C	1188	1	108636
4	23614998	rs35038557	G	A	1188	1	108636
4	23624271	rs1588543	G	A	1188	1	108636
4	23630693	rs7686688	T	C	1188	1	108636
4	23645501	rs186148246	G	C	1188	1	108636
4	23646133	rs202202917	T	C	1188	1	108636
4	23647549	rs148834342	T	G	1188	1	108636
4	23649981	rs7671409	C	T	1188	1	108636
4	23650432	rs13121730	C	T	1188	1	108636
4	23652047	rs56399757	T	C	1188	1	108636
4	23662857	rs11725137	A	G	1188	1	108636
4	23666030	rs4697406	G	A	1188	1	108636
4	23685254	rs4697409	G	A	1188	1	108636
4	23688539	rs1491372	A	G	1188	1	108636
4	23692801	rs4697411	C	T	1188	1	108636
4	23694492	rs6840354	A	G	1188	1	108636
4	23695029	rs13152455	A	T	1188	1	108636
4	23696183	rs13109266	G	A	1188	1	108636
4	27514185	rs13106332	G	A	1172	1	121336
4	27523757	rs35477093	A	C	1172	1	121336
4	27523955	rs139538350	A	T	1172	1	121336
4	27524241	rs71612856	C	T	1172	1	121336
4	27524330	rs71612857	G	C	1172	1	121336
4	27524672	rs35233427	G	A	1172	1	121336
4	27524682	rs76139314	A	G	1172	1	121336
4	27524733	rs34958523	G	A	1172	1	121336
4	27524829	rs34492228	T	A	1172	1	121336
4	27524920	rs35404234	T	C	1172	1	121336
4	27525267	rs145203789	T	C	1172	1	121336
4	27525746	rs114402906	G	A	1172	1	121336
4	27525959	rs71612858	A	G	1172	1	121336
4	27528755	rs71612859	C	T	1172	1	121336
4	27528874	rs36156044	G	C	1172	1	121336
4	27530518	rs34849181	T	C	1172	1	121336
4	27531055	rs13116590	C	T	1172	1	121336
4	27533973	rs71612860	A	G	1172	1	121336
4	27536567	rs139910891	A	G	1172	1	121336
4	27537341	rs114400679	A	G	1172	1	121336
4	27538650	rs13111125	T	G	1172	1	121336
4	27538832	rs13111374	T	A	1172	1	121336
4	27539789	rs71612861	G	A	1172	1	121336
4	27540007	rs34304422	C	A	1172	1	121336
4	27540462	rs13144105	A	T	1172	1	121336
4	27543441	rs35875544	G	A	1172	1	121336
4	27543458	rs34822070	T	C	1172	1	121336
4	27543683	rs34212903	C	A	1172	1	121336
4	27544056	rs71612862	C	A	1172	1	121336
4	27544720	rs34494978	C	T	1172	1	121336
4	27545832	rs71612863	T	G	1172	1	121336
4	27546041	rs34544298	A	G	1172	1	121336
4	27546109	rs71602654	A	G	1172	1	121336
4	27546119	rs71602655	T	G	1172	1	121336
4	27546145	rs71602656	A	T	1172	1	121336
4	27546344	.	A	C	1172	1	121336
4	27547353	rs13132618	T	C	1172	1	121336
4	27547363	rs13104776	A	G	1172	1	121336
4	27547532	rs13105070	A	G	1172	1	121336
4	27548341	rs71612864	T	C	1172	1	121336
4	27548521	rs71612866	A	G	1172	1	121336
4	27548854	rs13118620	C	A	1172	1	121336
4	27549011	rs13118836	C	T	1172	1	121336
4	27549060	rs13146177	T	C	1172	1	121336
4	27549338	rs13119517	C	A	1172	1	121336
4	27549494	rs34081547	T	C	1172	1	121336
4	27549706	rs13125365	A	T	1172	1	121336
4	27550620	rs35644242	T	C	1172	1	121336
4	27550936	rs34354472	T	C	1172	1	121336
4	27551681	rs71612867	A	G	1172	1	121336
4	27552832	rs35678531	G	T	1172	1	121336
4	27553194	rs71612868	A	T	1172	1	121336
4	27559239	rs71612870	C	G	1172	1	121336
4	27559730	rs35273323	T	G	1172	1	121336
4	27561126	rs34692458	C	T	1172	1	121336
4	27561665	rs13123167	G	T	1172	1	121336
4	27562896	rs13130438	A	T	1172	1	121336
4	27563034	rs34801463	T	A	1172	1	121336
4	27564832	rs13106007	A	G	1172	1	121336
4	27565498	rs35140489	C	T	1172	1	121336
4	27565848	rs13113736	C	T	1172	1	121336
4	27566265	rs13141898	T	C	1172	1	121336
4	27566506	rs35162774	T	C	1172	1	121336
4	27568898	rs71612872	T	C	1172	1	121336
4	27568926	rs71612873	C	T	1172	1	121336
4	27569216	rs71612874	C	T	1172	1	121336
4	27569278	rs71612875	T	C	1172	1	121336
4	27569903	rs35358564	G	T	1172	1	121336
4	27571462	rs34242720	C	T	1172	1	121336
4	27573207	rs13113908	C	A	1172	1	121336
4	27573663	rs35139608	A	G	1172	1	121336
4	27574195	rs71612876	T	C	1172	1	121336
4	27574295	rs71612877	G	T	1172	1	121336
4	27574778	rs13140393	A	G	1172	1	121336
4	27576781	rs16879493	A	C	1172	1	121336
4	27577018	rs13103845	C	T	1172	1	121336
4	27577187	rs36071394	C	T	1172	1	121336
4	27578589	rs35111092	A	T	1172	1	121336
4	27578644	rs71612878	A	G	1172	1	121336
4	27581149	rs34720000	G	A	1172	1	121336
4	27581449	rs34974617	A	G	1172	1	121336
4	27585141	rs71645535	T	C	1172	1	121336
4	27585571	rs71612879	G	A	1172	1	121336
4	27585997	rs35875497	A	G	1172	1	121336
4	27592117	rs13150636	T	A	1172	1	121336
4	27596159	rs34595558	C	T	1172	1	121336
4	27596906	rs34624805	C	T	1172	1	121336
4	27597637	rs35903259	C	T	1172	1	121336
4	27598227	rs71612880	G	T	1172	1	121336
4	27598510	rs36054355	T	A	1172	1	121336
4	27598986	rs71612881	T	C	1172	1	121336
4	27599870	rs13118517	T	C	1172	1	121336
4	27600202	rs78422439	C	G	1172	1	121336
4	27601516	rs34015450	A	G	1172	1	121336
4	27602757	rs13112821	C	T	1172	1	121336
4	27603460	rs35084572	G	A	1172	1	121336
4	27606502	rs71612882	T	G	1172	1	121336
4	27606595	rs71612884	G	A	1172	1	121336
4	27609416	rs114006721	A	C	1172	1	121336
4	27610155	rs75847420	C	T	1172	1	121336
4	27612779	rs35212985	T	C	1172	1	121336
4	27612900	rs13147203	C	G	1172	1	121336
4	27612956	rs13147762	G	A	1172	1	121336
4	27613157	rs13147860	C	T	1172	1	121336
4	27614680	rs148919699	A	G	1172	1	121336
4	27616957	rs71612886	T	C	1172	1	121336
4	27966505	rs9884587	C	T	1115	0	203052
4	27967325	rs10017811	C	T	1115	0	203052
4	27969497	rs6448555	G	A	1115	0	203052
4	27971001	rs4140907	T	C	1115	0	203052
4	27972786	rs4692266	A	C	1115	0	203052
4	27975486	rs4456946	C	G	1115	0	203052
4	27976254	rs12511537	G	A	1115	0	203052
4	27977635	rs4692267	C	T	1115	0	203052
4	27978747	rs10005600	T	C	1115	0	203052
4	27978761	rs9993636	C	T	1115	0	203052
4	27981239	rs9884762	A	G	1115	0	203052
4	27983647	rs2309669	T	G	1115	0	203052
4	27983989	rs4579104	C	T	1115	0	203052
4	27985307	rs2192543	T	C	1115	0	203052
4	27986177	rs2041707	C	G	1115	0	203052
4	27986389	rs6830557	G	A	1115	0	203052
4	27993916	rs6812855	T	G	1115	0	203052
4	28000523	rs10470826	C	T	1115	0	203052
4	28001900	rs6448557	G	A	1115	0	203052
4	28003895	rs10939188	A	G	1115	0	203052
4	28003922	rs10939189	G	C	1115	0	203052
4	28007167	rs2110511	T	C	1115	0	203052
4	28010423	rs6825090	C	T	1115	0	203052
4	28014617	rs2309672	T	C	1115	0	203052
4	28015014	rs6822145	A	G	1115	0	203052
4	28018399	rs1527337	G	C	1115	0	203052
4	28021367	rs7683833	T	C	1115	0	203052
4	28021832	rs4345167	C	T	1115	0	203052
4	28026260	rs718794	G	A	1115	0	203052
4	28027176	rs12642744	G	T	1115	0	203052
4	28030045	rs10033380	A	T	1115	0	203052
4	28036955	rs1852522	T	C	1115	0	203052
4	28038098	rs7692901	T	C	1115	0	203052
4	28038705	rs10034266	T	C	1115	0	203052
4	28044395	rs7661760	C	T	1115	0	203052
4	28058167	rs10005070	G	A	1115	0	203052
4	28063360	rs4692045	T	G	1115	0	203052
4	28063725	rs1997202	C	T	1115	0	203052
4	28066782	rs1527345	C	T	1115	0	203052
4	28071409	rs1918327	G	C	1115	0	203052
4	28072163	rs1527349	A	G	1115	0	203052
4	28079150	rs28770026	T	A	1115	0	203052
4	28079298	rs6448561	G	A	1115	0	203052
4	28092718	rs28727517	T	A	1115	0	203052
4	28095034	rs10010125	C	T	1115	0	203052
4	28098085	rs6824779	C	T	1115	0	203052
4	28098156	rs6850823	T	C	1115	0	203052
4	28109441	rs7659809	G	A	1115	0	203052
4	28113416	rs4692281	G	T	1115	0	203052
4	28113526	rs4692046	T	G	1115	0	203052
4	28116637	rs7671186	C	A	1115	0	203052
4	28122986	rs2141143	T	C	1115	0	203052
4	28127109	rs1609111	C	T	1115	0	203052
4	28137701	rs2309713	G	A	1115	0	203052
4	28145416	rs9291509	A	G	1115	0	203052
4	28146989	rs10007983	A	T	1115	0	203052
4	28157094	rs6832236	C	T	1115	0	203052
4	28165368	rs2309715	C	G	1115	0	203052
4	28169303	rs6448563	T	C	1115	0	203052
4	28175337	rs4399978	T	C	1115	0	203052
4	28181772	rs56032692	G	T	1115	1	203052
4	28182304	rs61792956	T	C	1115	1	203052
4	28182532	rs80090345	C	T	1115	1	203052
4	28190849	rs56034264	G	A	1115	1	203052
4	28190933	rs56386983	C	T	1115	1	203052
4	28191284	rs80342356	G	A	1115	1	203052
4	28191784	rs76122636	G	C	1115	1	203052
4	28192771	rs7691734	T	C	1115	1	203052
4	28194355	rs56371482	A	G	1115	1	203052
4	28195875	rs61794062	A	G	1115	1	203052
4	28197368	rs61794063	T	C	1115	1	203052
4	28200496	rs61794064	C	T	1115	1	203052
4	28201162	rs74931194	G	A	1115	1	203052
4	28202837	rs7676348	T	G	1115	1	203052
4	28203277	rs7677232	T	C	1115	1	203052
4	28205784	rs61794065	A	G	1115	1	203052
4	28206811	rs80249264	G	A	1115	1	203052
4	28206930	rs61794088	C	A	1115	1	203052
4	28207606	rs61794089	G	A	1115	1	203052
4	28210751	rs79294947	T	C	1115	1	203052
4	28211326	rs61794090	T	C	1115	1	203052
4	28211442	rs76338748	T	C	1115	1	203052
4	28212368	rs61794091	G	T	1115	1	203052
4	28215804	rs61794094	A	G	1115	1	203052
4	28218528	rs2055254	G	A	1115	1	203052
4	28219648	rs2055256	T	A	1115	1	203052
4	28221080	rs56287834	A	G	1115	1	203052
4	28221671	rs56024045	T	A	1115	1	203052
4	28222427	rs56051836	A	T	1115	1	203052
4	28223218	rs17618538	T	A	1115	1	203052
4	28225172	rs17680407	C	T	1115	1	203052
4	28226334	rs10517137	A	C	1115	1	203052
4	28235589	rs17680905	C	G	1115	1	203052
4	28236359	rs56294030	G	A	1115	1	203052
4	28247910	rs36124654	G	A	1115	1	203052
4	28254926	rs57398190	C	T	1115	1	203052
4	28266161	rs10011519	C	T	1115	1	203052
4	28275581	rs13126477	G	C	1115	1	203052
4	28275727	rs150442671	G	C	1115	1	203052
4	28283293	rs11726308	C	T	1115	1	203052
4	28295578	rs74889530	C	T	1115	1	203052
4	28306060	rs1826941	T	C	1115	1	203052
4	28312354	rs11733366	A	G	1115	1	203052
4	28315343	rs4267724	G	T	1115	1	203052
4	28316513	rs13116091	G	C	1115	1	203052
4	28325522	rs2036178	A	C	1115	1	203052
4	28328940	rs11722487	T	C	1115	1	203052
4	28329490	rs12510657	C	G	1115	1	203052
4	28331328	rs13124063	T	G	1115	1	203052
4	28335486	rs13139023	A	T	1115	1	203052
4	28342172	rs12507595	T	C	1115	1	203052
4	28343234	rs17682996	A	G	1115	1	203052
4	28351016	rs11735854	T	C	1115	1	203052
4	28356523	rs13111729	A	G	1115	1	203052
4	28359687	rs13139194	A	C	1115	1	203052
4	28360964	rs12512541	C	A	1115	1	203052
4	28362546	rs12498566	C	G	1115	1	203052
4	28363234	rs11722931	G	A	1115	1	203052
4	28365419	rs13114507	T	A	1115	1	203052
4	28366169	rs13145217	A	G	1115	1	203052
4	28380212	rs1397439	T	C	1115	0	203052
4	28385772	rs1995911	A	G	1115	0	203052
4	28397624	rs4429724	C	T	1115	0	203052
4	28400060	rs10939211	A	G	1115	0	203052
4	28400914	rs986866	T	C	1115	0	203052
4	28403342	rs1510700	T	G	1115	0	203052
4	28412824	rs148620879	C	T	1115	0	203052
4	28414868	rs28869182	A	G	1115	0	203052
4	28417137	rs2666116	G	C	1115	0	203052
4	28419156	rs1797046	A	G	1115	0	203052
4	28422851	rs1705039	A	T	1115	0	203052
4	28429752	rs34342620	C	T	1115	0	203052
4	28433243	rs2250259	A	G	1115	0	203052
4	28437638	rs292027	A	C	1115	1	203052
4	28442176	rs292031	G	A	1115	1	203052
4	28449360	rs604244	A	G	1115	1	203052
4	28449457	rs481450	A	C	1115	1	203052
4	28449686	rs602888	G	C	1115	1	203052
4	28451342	rs2666119	C	T	1115	1	203052
4	28454606	rs292069	C	T	1115	1	203052
4	28455872	rs662902	C	T	1115	1	203052
4	28456089	rs292071	T	C	1115	1	203052
4	28458449	rs292066	G	A	1115	1	203052
4	28460169	rs292068	T	C	1115	1	203052
4	28470936	rs666451	A	G	1115	1	203052
4	28472221	rs569708	T	A	1115	1	203052
4	28473625	rs962624	G	T	1115	1	203052
4	28473922	rs1705045	T	C	1115	1	203052
4	28474937	rs1118129	G	C	1115	1	203052
4	28476701	rs2666117	G	A	1115	1	203052
4	28476726	rs13132764	G	A	1115	1	203052
4	28484234	rs569100	T	C	1115	1	203052
4	28484389	rs567993	T	G	1115	1	203052
4	28493198	rs292079	A	G	1115	1	203052
4	28493840	rs292078	G	C	1115	1	203052
4	28498910	rs292063	A	G	1115	1	203052
4	28499782	rs292062	A	G	1115	1	203052
4	28503151	rs292057	C	T	1115	1	203052
4	28507335	rs1303818	A	G	1115	1	203052
4	28507573	rs1303817	C	T	1115	1	203052
4	28509079	rs13147296	C	A	1115	1	203052
4	28519470	rs673272	A	G	1115	1	203052
4	28520773	rs292055	A	C	1115	1	203052
4	28521854	rs292053	A	C	1115	1	203052
4	28522519	rs292052	T	C	1115	1	203052
4	28524559	rs611376	C	T	1115	1	203052
4	28528060	rs10517147	T	C	1115	1	203052
4	28532565	rs638223	T	C	1115	1	203052
4	28538250	rs292038	C	G	1115	1	203052
4	28538736	rs1510712	A	G	1115	1	203052
4	28540930	rs13125329	A	C	1115	1	203052
4	28542348	rs542264	C	G	1115	1	203052
4	28542928	rs292014	G	A	1115	1	203052
4	28547108	rs557255	C	T	1115	1	203052
4	28558043	rs2458607	A	G	1115	1	203052
4	28560540	rs2458608	G	A	1115	1	203052
4	28561374	rs2960592	C	T	1115	1	203052
4	28562034	rs2471721	T	C	1115	1	203052
4	28563313	rs2458613	G	A	1115	1	203052
4	28563413	rs2471719	T	C	1115	1	203052
4	28563455	rs2458614	A	G	1115	1	203052
4	28565123	rs2458616	C	A	1115	1	203052
4	28565233	rs2471718	A	G	1115	1	203052
4	28566571	rs2458617	T	C	1115	1	203052
4	28566686	rs2458618	G	T	1115	1	203052
4	28568637	rs2943155	T	C	1115	1	203052
4	28568717	rs2943156	G	C	1115	1	203052
4	28569819	rs2471717	G	T	1115	1	203052
4	28570278	rs2471715	G	T	1115	1	203052
4	28571563	rs12505899	T	C	1115	1	203052
4	28571606	rs12501893	C	T	1115	1	203052
4	28571640	rs2943157	C	T	1115	1	203052
4	28571652	rs2943158	T	G	1115	1	203052
4	28571988	rs1514126	A	G	1115	1	203052
4	28572095	rs1514128	T	C	1115	1	203052
4	28572856	rs2458624	G	A	1115	1	203052
4	28581431	rs2458630	T	A	1115	1	203052
4	28589079	rs2471711	C	T	1115	1	203052
4	28593164	rs2471685	T	C	1115	1	203052
4	28596316	rs2471690	T	C	1115	1	203052
4	28598358	rs2471692	T	C	1115	1	203052
4	28600877	rs2458621	G	C	1115	1	203052
4	28616198	rs28406281	A	G	1115	0	203052
4	28618060	rs7695696	T	G	1115	0	203052
4	28621704	rs4234996	T	C	1115	0	203052
4	28623448	rs4377578	G	A	1115	0	203052
4	28623645	rs4367162	T	G	1115	0	203052
4	28629058	rs12648642	G	C	1115	0	203052
4	28633813	rs4234997	T	C	1115	0	203052
4	28637078	rs7672198	T	G	1115	0	203052
4	28642726	rs6844353	G	A	1115	0	203052
4	28648480	rs4511990	T	C	1115	0	203052
4	28651223	rs2309880	A	G	1115	0	203052
4	28651305	rs1845179	C	T	1115	0	203052
4	28652449	rs4692057	A	G	1115	0	203052
4	28652801	rs2101697	C	T	1115	0	203052
4	28653531	rs2172456	T	C	1115	0	203052
4	28656016	rs7656065	C	A	1115	0	203052
4	28659854	rs6839719	C	T	1115	0	203052
4	28663069	rs1389184	G	C	1115	0	203052
4	28664968	rs6815271	T	C	1115	0	203052
4	28666576	rs7688591	G	A	1115	0	203052
4	28666876	rs10031828	C	G	1115	0	203052
4	28671928	rs1493151	G	A	1115	0	203052
4	28676223	rs1389181	T	C	1115	0	203052
4	28676642	rs969439	G	A	1115	0	203052
4	28680520	rs2047031	T	G	1115	0	203052
4	28681385	rs6840914	T	G	1115	0	203052
4	28683910	rs4382025	C	A	1115	0	203052
4	28686903	rs1565703	G	A	1115	0	203052
4	28687841	rs1493160	T	C	1115	0	203052
4	28692671	rs10013336	A	G	1115	0	203052
4	28694041	rs9994506	G	T	1115	0	203052
4	28696268	rs6448592	A	G	1115	0	203052
4	28696850	rs10009397	A	T	1115	0	203052
4	28698177	rs1982883	T	C	1115	0	203052
4	28699965	rs7691252	T	C	1115	0	203052
4	28701658	rs4069876	G	C	1115	0	203052
4	28710551	rs702	A	T	1115	0	203052
4	28712457	rs1389178	G	A	1115	0	203052
4	28714432	rs4472125	A	T	1115	0	203052
4	28717531	rs7663095	A	G	1115	0	203052
4	28720915	rs1967109	A	G	1115	0	203052
4	28722300	rs4692341	A	G	1115	0	203052
4	28723616	rs4692343	T	G	1115	0	203052
4	28724974	rs10805278	G	A	1115	0	203052
4	28735828	rs78371642	C	T	1115	1	203052
4	28736038	rs79940162	G	A	1115	1	203052
4	28740012	rs36071950	C	A	1115	1	203052
4	28748805	rs71596161	G	A	1115	1	203052
4	28750665	rs13102811	C	T	1115	1	203052
4	28762951	rs34024932	C	T	1115	1	203052
4	28767776	rs11737432	G	A	1115	1	203052
4	28771767	rs73215498	T	A	1115	1	203052
4	28774747	rs73219413	G	A	1115	1	203052
4	28775853	rs73219415	A	G	1115	1	203052
4	28779671	rs66528608	G	A	1115	1	203052
4	28781817	rs73219418	A	T	1115	1	203052
4	28788513	rs13144199	T	A	1115	1	203052
4	28791121	rs13113800	T	C	1115	1	203052
4	28792788	rs1353049	T	C	1115	1	203052
4	28793330	rs35538171	G	A	1115	1	203052
4	28795187	rs67741650	C	T	1115	1	203052
4	28801221	rs34072092	T	C	1115	1	203052
4	28812966	rs34575420	T	A	1115	1	203052
4	28813116	rs34231546	C	A	1115	1	203052
4	28813302	rs13118585	C	T	1115	1	203052
4	28820334	rs35351681	C	T	1115	1	203052
4	28827186	rs35168262	C	T	1115	1	203052
4	28829722	rs71596163	G	A	1115	1	203052
4	28832740	rs17653404	A	G	1115	1	203052
4	28838463	rs13125283	T	C	1115	1	203052
4	28841728	rs36008028	G	A	1115	1	203052
4	28842321	rs13127063	G	A	1115	1	203052
4	28848518	rs11730630	T	C	1115	1	203052
4	28860282	rs13129541	G	C	1115	1	203052
4	28867318	rs67583658	C	A	1115	1	203052
4	28873007	rs73222920	A	G	1115	1	203052
4	30234909	rs61175149	T	C	1147	1	142956
4	30236543	rs6849674	A	G	1147	1	142956
4	30243234	rs2164181	T	C	1147	1	142956
4	30243958	rs4692446	G	T	1147	1	142956
4	30248314	rs6847092	G	A	1147	1	142956
4	30248722	rs6852815	G	A	1147	1	142956
4	30255615	rs4692449	C	T	1147	1	142956
4	30255956	rs57284989	T	C	1147	1	142956
4	30273296	rs60369538	A	T	1147	1	142956
4	30276437	rs80110008	A	G	1147	1	142956
4	30276753	rs4692452	C	T	1147	1	142956
4	30278520	rs12644187	C	A	1147	1	142956
4	30281202	rs1561057	G	A	1147	1	142956
4	30281932	rs12641374	A	G	1147	1	142956
4	30282715	rs79344913	G	A	1147	1	142956
4	30283134	rs80184298	A	G	1147	1	142956
4	30283364	rs78369646	G	A	1147	1	142956
4	30285174	rs113695973	C	T	1147	1	142956
4	30290428	rs58217743	A	C	1147	1	142956
4	30297830	rs60974191	T	G	1147	1	142956
4	30299530	rs78044433	C	T	1147	1	142956
4	30302332	rs2310146	C	T	1147	1	142956
4	30304315	rs2310147	A	C	1147	1	142956
4	30307011	rs12649229	A	C	1147	1	142956
4	30314635	rs77577019	G	A	1147	1	142956
4	30315310	rs2068443	C	T	1147	1	142956
4	30315956	rs76953753	C	A	1147	1	142956
4	30322345	rs77969081	T	G	1147	1	142956
4	30322675	rs61486863	T	C	1147	1	142956
4	30325567	rs77243493	A	C	1147	1	142956
4	30330095	rs58997990	G	A	1147	1	142956
4	30334191	rs79613859	A	G	1147	1	142956
4	30336351	rs7687546	A	G	1147	1	142956
4	30339413	rs78379406	G	A	1147	1	142956
4	30350118	rs74747578	A	G	1147	1	142956
4	30350896	rs60127330	A	C	1147	1	142956
4	30355210	rs191717993	A	G	1147	1	142956
4	30358304	rs78526956	T	G	1147	1	142956
4	30363873	rs74859554	T	A	1147	1	142956
4	30365476	rs7680939	A	C	1147	1	142956
4	30365749	rs7686347	C	T	1147	1	142956
4	30366433	rs77668329	A	G	1147	1	142956
4	30368808	rs75309098	A	T	1147	1	142956
4	30369336	rs7660316	A	C	1147	1	142956
4	30373087	rs10433811	C	A	1147	1	142956
4	30375250	rs74880376	C	T	1147	1	142956
4	30386566	rs184917084	G	A	1147	1	142956
4	30395481	rs138833050	T	C	1147	1	142956
4	30397859	rs116751680	T	C	1147	1	142956
4	30403256	rs80288028	A	G	1147	1	142956
4	30403486	rs75950724	T	G	1147	1	142956
4	30404569	rs76185125	C	T	1147	1	142956
4	30405140	rs114794209	T	C	1147	1	142956
4	30405909	rs74906758	G	T	1147	1	142956
4	30407193	rs114957147	T	C	1147	1	142956
4	30407796	rs1435789	A	C	1147	1	142956
4	30408830	rs77112667	C	T	1147	1	142956
4	30409858	rs114224947	T	C	1147	1	142956
4	30409967	rs116556570	G	A	1147	1	142956
4	30410443	rs114640006	G	A	1147	1	142956
4	30412086	rs117327379	C	T	1147	1	142956
4	30412652	rs77008394	G	T	1147	1	142956
4	30413363	rs114051923	C	T	1147	1	142956
4	30416151	rs116337109	A	T	1147	1	142956
4	30417076	rs115924084	A	T	1147	1	142956
4	30417348	.	A	C	1147	1	142956
4	30417367	rs75542290	A	C	1147	1	142956
4	30417915	rs117257843	T	C	1147	1	142956
4	30418453	rs114911181	T	C	1147	1	142956
4	30419767	rs76337909	T	A	1147	1	142956
4	30421328	rs77627125	C	G	1147	1	142956
4	30423169	rs74865616	A	G	1147	1	142956
4	30423247	rs76723202	C	A	1147	1	142956
4	30423924	rs74461553	T	C	1147	1	142956
4	30424729	rs79352055	G	C	1147	1	142956
4	30424932	rs4692455	G	A	1147	1	142956
4	30426170	rs141354971	A	G	1147	1	142956
4	30428192	rs56819669	A	C	1147	1	142956
4	30428319	rs56857110	A	G	1147	1	142956
4	30431034	rs116908491	T	C	1147	1	142956
4	30431056	rs77013386	T	A	1147	1	142956
4	30431587	rs77833688	C	T	1147	1	142956
4	30432776	rs74429724	G	A	1147	1	142956
4	30433432	rs79413587	T	C	1147	1	142956
4	30433555	rs77780711	C	T	1147	1	142956
4	30435827	rs79774832	G	A	1147	1	142956
4	30437515	rs10517208	T	C	1147	1	142956
4	30438700	rs74819975	A	G	1147	1	142956
4	30440325	rs79670757	C	T	1147	1	142956
4	30440949	rs4692089	T	C	1147	1	142956
4	30442449	rs76547409	C	T	1147	1	142956
4	30442827	rs79577545	A	G	1147	1	142956
4	30443674	rs78541687	C	A	1147	1	142956
4	30443842	rs76576760	C	A	1147	1	142956
4	30447269	rs74481052	A	T	1147	1	142956
4	30447824	rs76987761	T	C	1147	1	142956
4	30448137	rs78711648	A	T	1147	1	142956
4	30453297	rs75199447	A	G	1147	1	142956
4	30454535	rs75047749	C	A	1147	1	142956
4	30454941	rs144574895	G	A	1147	1	142956
4	30456354	rs77837693	G	A	1147	1	142956
4	30457014	rs16883591	T	C	1147	1	142956
4	30464713	rs79023278	A	G	1147	1	142956
4	30466664	rs79561051	G	C	1147	1	142956
4	30470680	rs16883606	C	G	1147	1	142956
4	30471577	rs75777142	A	G	1147	1	142956
4	30475755	rs77330096	C	T	1147	1	142956
4	30481551	rs77183149	G	A	1147	1	142956
4	30482714	rs57780465	A	G	1147	1	142956
4	30483357	rs79381567	A	T	1147	1	142956
4	30485428	rs75337019	G	A	1147	1	142956
4	30489366	rs74818983	T	C	1147	1	142956
4	30492331	rs74691129	A	T	1147	1	142956
4	30494010	rs12646364	C	T	1147	1	142956
4	30495592	rs77889311	G	A	1147	1	142956
4	30496988	rs73811333	G	T	1147	1	142956
4	30500102	rs77988645	A	G	1147	1	142956
4	30508438	rs79709781	C	T	1147	1	142956
4	30511407	rs76673062	T	C	1147	1	142956
4	30515161	rs148409983	A	T	1147	1	142956
4	30518586	rs148990500	G	C	1147	1	142956
4	30518822	rs151129841	G	A	1147	1	142956
4	30524092	rs78734833	G	A	1147	1	142956
4	30526181	rs117312227	T	G	1147	1	142956
4	30534709	rs148716919	T	C	1147	1	142956
4	30539816	rs76994597	G	T	1147	1	142956
4	30542761	rs143351479	A	G	1147	1	142956
4	30543909	rs184805085	C	T	1147	1	142956
4	30544831	rs16883755	C	G	1147	1	142956
4	30547981	rs12640172	T	A	1147	1	142956
4	30549267	rs117463359	A	G	1147	1	142956
4	30550220	rs144409117	C	T	1147	1	142956
4	30550543	rs117264593	C	T	1147	1	142956
4	30555101	rs117514852	C	T	1147	1	142956
4	30557409	rs59462195	T	A	1147	1	142956
4	30557563	rs12640307	C	T	1147	1	142956
4	30567294	rs143204607	G	C	1147	1	142956
4	30567799	rs150311849	C	T	1147	1	142956
4	30568733	rs139270353	G	A	1147	1	142956
4	30569340	rs76992867	G	A	1147	1	142956
4	30575138	rs142172713	A	G	1147	1	142956
4	32328411	rs79411430	T	C	1176	1	118853
4	32329743	rs9790727	C	T	1176	1	118853
4	32335063	rs76215856	T	C	1176	1	118853
4	32335475	rs12502659	A	T	1176	1	118853
4	32337899	rs75923531	T	C	1176	1	118853
4	32341241	rs75782141	A	G	1176	1	118853
4	32341523	rs144298278	G	A	1176	1	118853
4	32343815	rs117559487	T	C	1176	1	118853
4	32343903	rs75844906	G	C	1176	1	118853
4	32346488	rs141430050	A	G	1176	1	118853
4	32347413	rs17081297	A	C	1176	1	118853
4	32348941	rs139797529	G	A	1176	1	118853
4	32349347	rs151179915	T	C	1176	1	118853
4	32349850	rs117617362	C	T	1176	1	118853
4	32361637	rs12509323	T	G	1176	1	118853
4	32363660	rs185075021	T	G	1176	1	118853
4	32367833	.	G	T	1176	1	118853
4	32367997	rs141130597	G	A	1176	1	118853
4	32369183	rs117691158	T	C	1176	1	118853
4	32375856	rs79772757	G	A	1176	1	118853
4	32376327	rs138719794	T	A	1176	1	118853
4	32377392	rs76543935	T	C	1176	1	118853
4	32386548	rs12508613	A	T	1176	1	118853
4	32391398	rs76594601	A	G	1176	1	118853
4	32395965	rs77433412	C	T	1176	1	118853
4	32399672	rs75406696	A	G	1176	1	118853
4	32404839	rs137861742	A	G	1176	1	118853
4	32407017	rs76404467	T	A	1176	1	118853
4	32413189	rs141241460	C	T	1176	1	118853
4	32416894	rs34559998	A	G	1176	1	118853
4	32423286	rs78961647	G	A	1176	1	118853
4	32432676	rs138119437	G	A	1176	1	118853
4	32434234	rs76161846	A	T	1176	1	118853
4	32434691	rs74361977	G	A	1176	1	118853
4	32435010	rs116913376	C	T	1176	1	118853
4	32435414	rs12502285	A	C	1176	1	118853
4	32435700	rs12500858	C	T	1176	1	118853
4	32435737	rs12503337	T	G	1176	1	118853
4	32435959	rs12503410	T	C	1176	1	118853
4	32438050	rs10517251	G	C	1176	1	118853
4	32439057	rs77081923	A	G	1176	1	118853
4	32439909	rs12502023	T	C	1176	1	118853
4	32441383	rs117154267	C	G	1176	1	118853
4	32441575	rs150346641	C	T	1176	1	118853
4	32442253	rs77272706	C	T	1176	1	118853
4	32447038	rs76972968	T	C	1176	1	118853
4	32447630	rs144928145	C	T	1176	1	118853
4	32447667	rs117444073	A	G	1176	1	118853
4	32448339	rs12510360	G	A	1176	1	118853
4	32448460	rs12513326	C	G	1176	1	118853
4	32449107	rs143208641	T	G	1176	1	118853
4	32449123	rs78056956	T	A	1176	1	118853
4	32450386	rs78020850	C	T	1176	1	118853
4	32450558	rs115134802	G	A	1176	1	118853
4	32450865	rs117054306	C	A	1176	1	118853
4	32450884	rs78595334	A	G	1176	1	118853
4	32451091	rs118039064	A	G	1176	1	118853
4	32451534	rs12503810	T	A	1176	1	118853
4	32451571	rs12503844	T	C	1176	1	118853
4	32453180	rs12502629	C	T	1176	1	118853
4	32453236	rs34614072	C	T	1176	1	118853
4	32453852	rs77928094	A	G	1176	1	118853
4	32454943	rs117479926	C	T	1176	1	118853
4	32455258	rs142267441	C	A	1176	1	118853
4	32456135	rs79905078	C	G	1176	1	118853
4	32457099	rs75212060	T	C	1176	1	118853
4	32457895	rs149044080	G	C	1176	1	118853
4	32459957	rs139612888	A	C	1176	1	118853
4	32460220	rs77779451	A	G	1176	1	118853
4	32460323	rs80183216	A	G	1176	1	118853
4	32461582	rs142217975	T	C	1176	1	118853
4	32462032	rs12508131	A	G	1176	1	118853
4	32464469	rs117539902	A	C	1176	1	118853
4	32464504	rs77872830	T	G	1176	1	118853
4	32465059	rs78259422	T	A	1176	1	118853
4	32465498	rs79567296	G	A	1176	1	118853
4	32466440	rs78968046	A	G	1176	1	118853
4	32466944	rs117919329	A	G	1176	1	118853
4	32467367	rs117420440	G	A	1176	1	118853
4	32468257	rs76482737	A	T	1176	1	118853
4	32468511	rs76664513	T	A	1176	1	118853
4	32468613	rs76318942	C	T	1176	1	118853
4	32468683	rs200137947	A	G	1176	1	118853
4	32469793	rs140688657	A	G	1176	1	118853
4	32474198	rs12510899	G	A	1176	1	118853
4	32474760	rs146221534	G	A	1176	1	118853
4	32487823	rs143990069	A	G	1176	1	118853
4	33223847	rs116723457	G	T	1112	1	212048
4	33227382	rs77322790	G	T	1112	1	212048
4	33227494	rs146543349	C	T	1112	1	212048
4	33228409	rs183172015	T	C	1112	1	212048
4	33231934	rs145560052	G	A	1112	1	212048
4	33241795	rs115009923	T	A	1112	1	212048
4	33243566	rs139887095	A	T	1112	1	212048
4	33244431	rs74491618	A	C	1112	1	212048
4	33245176	rs189271551	G	T	1112	1	212048
4	33248051	rs75837067	A	G	1112	1	212048
4	33248801	rs75858636	C	T	1112	1	212048
4	33250402	rs139114320	A	C	1112	1	212048
4	33253324	rs114729663	C	G	1112	1	212048
4	33255194	rs75202879	G	A	1112	1	212048
4	33255564	rs144753358	C	G	1112	1	212048
4	33255944	rs186221245	A	G	1112	1	212048
4	33256042	rs80162070	G	A	1112	1	212048
4	33259559	rs181787396	T	C	1112	1	212048
4	33260101	rs181425942	A	T	1112	1	212048
4	33260785	rs183226298	G	A	1112	1	212048
4	33260796	rs139963941	T	C	1112	1	212048
4	33262502	rs141233504	A	C	1112	1	212048
4	33265464	rs76021251	T	A	1112	1	212048
4	33269874	rs145069639	A	G	1112	1	212048
4	33270316	rs143056496	G	A	1112	1	212048
4	33270682	rs114996666	A	G	1112	1	212048
4	33272479	rs114224641	G	C	1112	1	212048
4	33273362	rs141431101	T	G	1112	1	212048
4	33275350	rs114836750	G	A	1112	1	212048
4	33282442	rs78311778	A	G	1112	1	212048
4	33283772	rs79696665	C	G	1112	1	212048
4	33285238	rs150419130	A	G	1112	1	212048
4	33288304	rs144881681	C	G	1112	1	212048
4	33291084	rs143436939	T	A	1112	1	212048
4	33304052	rs115105631	G	T	1112	1	212048
4	33306377	rs74831721	A	G	1112	1	212048
4	33307943	rs142530052	G	C	1112	1	212048
4	33314521	rs114967914	T	G	1112	1	212048
4	33314822	rs115135332	T	C	1112	1	212048
4	33317221	rs150159305	G	A	1112	1	212048
4	33320242	rs145391665	G	A	1112	1	212048
4	33333859	rs115781382	G	A	1112	1	212048
4	33341469	rs76663621	T	C	1112	1	212048
4	33348537	rs182979150	C	T	1112	1	212048
4	33353908	rs188044179	T	C	1112	1	212048
4	33354116	rs74454523	A	G	1112	1	212048
4	33354499	rs79779004	C	A	1112	1	212048
4	33361664	rs114366490	T	G	1112	1	212048
4	33362110	rs144740604	C	T	1112	1	212048
4	33363854	rs141419323	T	C	1112	1	212048
4	33367483	rs114250590	A	T	1112	1	212048
4	33368167	rs76055597	G	C	1112	1	212048
4	33372751	rs141426898	G	A	1112	1	212048
4	33374083	rs116607983	G	A	1112	1	212048
4	33375172	rs115369416	C	T	1112	1	212048
4	33375402	rs114090938	A	G	1112	1	212048
4	33378242	rs139385717	A	G	1112	1	212048
4	33384425	rs76177570	C	G	1112	1	212048
4	33385059	rs75759760	G	A	1112	1	212048
4	33386368	rs1605208	A	G	1112	1	212048
4	33394237	rs150927856	A	C	1112	1	212048
4	33400338	rs141112275	C	T	1112	1	212048
4	33401587	rs116404241	T	C	1112	1	212048
4	33403307	rs141718952	A	C	1112	1	212048
4	33406875	rs146542041	A	G	1112	1	212048
4	33411042	rs73216171	G	A	1112	1	212048
4	33412055	rs78569586	T	C	1112	1	212048
4	33413531	rs149458315	C	T	1112	1	212048
4	33423539	rs149395063	C	T	1112	1	212048
4	33428252	rs77245612	A	G	1112	1	212048
4	33429700	rs76571899	T	C	1112	1	212048
4	33430650	rs139440603	G	T	1112	1	212048
4	33432475	rs138457293	A	G	1112	1	212048
4	33433573	rs76561419	A	G	1112	1	212048
4	33437835	rs74900676	A	G	1112	1	212048
4	33443827	rs80259834	T	C	1112	1	212048
4	33446539	rs143709627	C	T	1112	1	212048
4	33449030	rs76322574	C	T	1112	1	212048
4	33457986	rs78282444	A	G	1112	1	212048
4	33458334	rs150998697	A	C	1112	1	212048
4	33477878	rs116420796	A	T	1112	1	212048
4	33480329	rs78338223	G	A	1112	1	212048
4	33490716	rs78084964	A	G	1112	1	212048
4	33499052	rs80132741	G	C	1112	1	212048
4	33499131	rs76439493	T	C	1112	1	212048
4	33501659	rs76956203	G	A	1112	1	212048
4	33518448	rs138682342	C	T	1112	1	212048
4	33523950	rs75468711	T	A	1112	1	212048
4	33529676	rs144216434	A	G	1112	1	212048
4	33530955	rs145937961	A	G	1112	1	212048
4	33532380	rs148217438	G	T	1112	1	212048
4	33544694	rs139145127	G	T	1112	1	212048
4	33547101	rs75885727	G	T	1112	1	212048
4	33549428	rs149695416	A	G	1112	1	212048
4	33552958	rs77728747	A	G	1112	1	212048
4	33554545	rs146237241	C	G	1112	1	212048
4	33561355	rs115435458	G	C	1112	1	212048
4	33570111	rs150734589	A	G	1112	1	212048
4	33574420	rs115846366	G	C	1112	1	212048
4	33579486	rs75016801	G	C	1112	1	212048
4	33580131	rs78877491	A	C	1112	1	212048
4	33583601	rs150621317	A	T	1112	1	212048
4	33590212	rs142821871	T	A	1112	1	212048
4	33592028	rs116559264	T	A	1112	1	212048
4	33593832	rs78263202	G	A	1112	1	212048
4	33594789	rs116157532	T	C	1112	1	212048
4	33594806	rs115032550	C	T	1112	1	212048
4	33596110	rs182118636	G	T	1112	1	212048
4	33596591	rs77176243	T	C	1112	1	212048
4	33599290	rs116650004	T	C	1112	1	212048
4	33600932	rs116158858	A	C	1112	1	212048
4	33604290	rs75309934	G	A	1112	1	212048
4	33606841	rs76284442	C	T	1112	1	212048
4	33609660	rs116527977	A	G	1112	1	212048
4	33610342	rs75733672	T	A	1112	1	212048
4	33613574	rs115813404	G	A	1112	1	212048
4	33616254	rs144284006	T	C	1112	1	212048
4	33617078	rs142202463	T	G	1112	1	212048
4	33617567	rs150336443	G	T	1112	1	212048
4	33617790	rs78324804	A	T	1112	1	212048
4	33624609	rs139210071	T	C	1112	1	212048
4	33624948	rs143319572	G	A	1146	1	143195
4	33625302	.	T	C	1146	1	143195
4	33625375	rs370297062	C	T	1146	1	143195
4	33625445	rs183054375	T	C	1146	1	143195
4	33625859	rs184034621	G	T	1146	1	143195
4	33625892	rs368185967	A	G	1146	1	143195
4	33626400	rs191605727	G	A	1146	1	143195
4	33626872	rs184786374	T	C	1146	1	143195
4	33627214	rs189323679	C	A	1146	1	143195
4	33627336	rs373567831	T	C	1146	1	143195
4	33627538	rs377048798	G	A	1146	1	143195
4	33628066	rs188050912	G	T	1146	1	143195
4	33628672	rs183220022	C	T	1146	1	143195
4	33629571	rs374759241	T	C	1146	1	143195
4	33630436	rs188184281	A	G	1146	1	143195
4	33633259	rs190899027	G	C	1146	1	143195
4	33634335	rs184512608	C	T	1146	1	143195
4	33634720	rs374142609	G	A	1146	1	143195
4	33636201	rs186919343	T	C	1146	1	143195
4	33637101	rs368695744	A	G	1146	1	143195
4	33637149	rs191370990	T	G	1146	1	143195
4	33637238	rs373744951	C	T	1146	1	143195
4	33638568	.	C	T	1146	1	143195
4	33638756	rs182393951	T	C	1146	1	143195
4	33638797	rs188721528	T	G	1146	1	143195
4	33640303	rs191578999	G	A	1146	1	143195
4	33640782	rs1598192	A	G	1112	1	212048
4	33640945	rs184646175	C	T	1146	1	143195
4	33641739	rs1454605	G	A	1112	1	212048
4	36345669	rs13118055	C	T	1110	1	225890
4	36348556	rs13138014	G	A	1110	1	225890
4	36351308	rs34117942	C	T	1110	1	225890
4	36352451	rs2055412	C	A	1110	1	225890
4	36352507	rs2055414	C	A	1110	1	225890
4	36352709	rs4605677	A	G	1110	1	225890
4	36353144	rs1501120	G	A	1110	1	225890
4	36353171	rs7437035	C	T	1110	1	225890
4	36353289	rs2055415	T	C	1110	1	225890
4	36353308	rs73229085	A	G	1110	1	225890
4	36353342	rs4639090	A	T	1110	1	225890
4	36353433	rs2055416	C	T	1110	1	225890
4	36353621	rs2055417	A	G	1110	1	225890
4	36353711	rs35719900	C	T	1110	1	225890
4	36353843	rs35684212	A	G	1110	1	225890
4	36353916	rs67120664	G	T	1110	1	225890
4	36354145	rs13129323	A	G	1110	1	225890
4	36354416	rs17460994	A	T	1110	1	225890
4	36354473	rs376282801	T	A	1110	1	225890
4	36369441	rs2375869	A	G	1110	1	225890
4	36372545	rs13109492	G	A	1110	1	225890
4	36376426	rs73233169	C	T	1110	1	225890
4	36377101	rs13116560	A	G	1110	1	225890
4	36379571	rs34338940	C	T	1110	1	225890
4	36380674	rs138937180	A	G	1110	1	225890
4	36380815	rs148128149	C	T	1110	1	225890
4	36381405	rs4352493	A	T	1110	1	225890
4	36381852	rs139010887	A	G	1110	1	225890
4	36389033	rs13138708	C	T	1110	1	225890
4	36390332	rs67474287	C	T	1110	1	225890
4	36391500	rs35140575	T	C	1110	1	225890
4	36392727	rs13109021	T	C	1110	1	225890
4	36393072	rs13127945	G	A	1110	1	225890
4	36393687	rs17461846	T	C	1110	1	225890
4	36394207	rs11723904	T	C	1110	1	225890
4	36394873	rs35430316	A	G	1110	1	225890
4	36397841	rs56376943	A	G	1110	1	225890
4	36399361	rs11725515	C	T	1110	1	225890
4	36400142	rs55699319	T	C	1110	1	225890
4	36411073	rs4527502	C	A	1110	1	225890
4	36411804	rs34556940	G	A	1110	1	225890
4	36413169	rs34570399	C	T	1110	1	225890
4	36420874	rs13127855	A	T	1110	1	225890
4	36420931	rs13133485	T	C	1110	1	225890
4	36421925	rs7691128	G	A	1110	1	225890
4	36422009	rs7670223	A	T	1110	1	225890
4	36422442	rs7675627	A	G	1110	1	225890
4	36422506	rs73233189	A	T	1110	1	225890
4	36422564	rs68050244	A	T	1110	1	225890
4	36422645	rs67547540	G	C	1110	1	225890
4	36423308	rs34640846	T	C	1110	1	225890
4	36423584	rs35280914	T	C	1110	1	225890
4	36423763	rs67464338	C	T	1110	1	225890
4	36424050	rs13136429	C	T	1110	1	225890
4	36424313	rs4519814	T	G	1110	1	225890
4	36424423	rs4130136	T	C	1110	1	225890
4	36424927	rs73233197	A	G	1110	1	225890
4	36424996	rs13143469	C	T	1110	1	225890
4	36425058	rs13142127	G	A	1110	1	225890
4	36425128	rs13143693	C	T	1110	1	225890
4	36425679	rs13148536	G	C	1110	1	225890
4	36425928	rs13149009	G	A	1110	1	225890
4	36426305	rs35484849	G	C	1110	1	225890
4	36426671	rs34747560	A	C	1110	1	225890
4	36427859	rs66748514	C	T	1110	1	225890
4	36430579	rs66707503	A	G	1110	1	225890
4	36433564	rs6823786	A	C	1110	1	225890
4	36434017	rs56292748	G	A	1110	1	225890
4	36441157	rs7688809	G	A	1110	1	225890
4	36444265	rs28820285	T	C	1110	1	225890
4	36445473	rs34215179	A	C	1110	1	225890
4	36445564	rs11736983	T	G	1110	1	225890
4	36457635	rs36163131	C	A	1110	1	225890
4	36459212	rs35229784	G	T	1110	1	225890
4	36473463	rs35467695	T	G	1110	1	225890
4	36475549	rs34418509	T	C	1110	1	225890
4	36477665	rs4432761	A	G	1110	1	225890
4	36483988	rs35061874	A	G	1110	1	225890
4	36484239	rs34901287	A	G	1110	1	225890
4	36488002	rs13109513	T	C	1110	1	225890
4	36490760	rs13150323	C	T	1110	1	225890
4	36495533	rs66949062	G	A	1110	1	225890
4	36500500	rs34869858	C	T	1110	1	225890
4	36500763	rs13113680	T	G	1110	1	225890
4	36501415	rs7674127	C	T	1110	1	225890
4	36502762	rs13141222	T	A	1110	1	225890
4	36503933	rs34843675	A	T	1110	1	225890
4	36505429	rs67180719	C	A	1110	1	225890
4	36505559	rs71604030	G	A	1110	1	225890
4	36506218	rs34249684	G	A	1110	1	225890
4	36511984	rs36042759	T	C	1110	1	225890
4	36513362	rs7671663	C	T	1110	1	225890
4	36514369	rs35851964	A	G	1110	1	225890
4	36515651	rs34681989	A	G	1110	1	225890
4	36517090	rs73235201	A	G	1110	1	225890
4	36529338	rs66487310	C	A	1110	1	225890
4	36531423	rs6829630	G	A	1110	1	225890
4	36532117	rs13134563	T	G	1110	1	225890
4	36532180	rs13152372	G	A	1110	1	225890
4	36551403	rs6811957	G	C	1110	0	225890
4	36556571	rs7672505	T	C	1110	0	225890
4	36557480	rs7673946	A	G	1110	0	225890
4	36562966	rs7694026	G	A	1110	0	225890
4	36563949	rs6810443	G	C	1110	0	225890
4	36566260	rs13145507	G	T	1110	0	225890
4	36572240	rs13132927	T	C	1110	0	225890
4	36572269	rs13133101	T	C	1110	0	225890
4	36574294	rs2375962	A	C	1110	0	225890
4	36578298	rs12508509	A	G	1110	0	225890
4	36580545	rs6842777	C	T	1110	0	225890
4	36589756	rs4263411	A	G	1110	0	225890
4	36591535	rs6531467	A	G	1110	0	225890
4	36604073	rs6531471	A	C	1110	0	225890
4	36606388	rs4833147	T	A	1110	0	225890
4	36610999	rs7684452	G	T	1110	0	225890
4	36611084	rs7668445	T	A	1110	0	225890
4	36613441	rs2375991	G	A	1110	0	225890
4	36621378	rs2375992	G	A	1110	0	225890
4	36624597	rs6847839	T	G	1110	0	225890
4	36624683	rs6817900	C	T	1110	0	225890
4	36625055	rs11932921	T	C	1110	0	225890
4	36626806	rs11096827	G	A	1110	0	225890
4	36628409	rs7669362	T	C	1110	0	225890
4	36633846	rs4484310	A	G	1110	0	225890
4	36635232	rs2375995	C	T	1110	0	225890
4	36636004	rs6834040	A	G	1110	0	225890
4	36639448	rs4240257	C	T	1110	0	225890
4	36640407	rs7684478	C	T	1110	0	225890
4	36641890	rs11940091	A	C	1110	0	225890
4	36642105	rs11944352	G	C	1110	0	225890
4	36647217	rs4443298	T	G	1110	0	225890
4	36648045	rs2375999	C	T	1110	0	225890
4	36651011	rs2376000	C	G	1110	0	225890
4	36652453	rs10006594	C	T	1110	0	225890
4	36653541	rs6531476	C	T	1110	0	225890
4	36655688	rs1961980	G	A	1110	0	225890
4	36656412	rs4146579	G	A	1110	0	225890
4	36657821	rs7672442	A	G	1110	0	225890
4	36660159	rs2889265	C	G	1110	0	225890
4	36662621	rs7670099	A	G	1110	0	225890
4	36666370	rs2590274	C	T	1110	0	225890
4	36666850	rs1009027	G	A	1110	0	225890
4	36666928	rs1009026	A	T	1110	0	225890
4	36667663	rs4546252	C	G	1110	0	225890
4	36668430	rs2590283	C	T	1110	0	225890
4	36670592	rs4398532	G	A	1110	0	225890
4	36670746	rs7681348	T	C	1110	0	225890
4	36671143	rs10002578	C	T	1110	0	225890
4	36676137	rs77169317	G	A	1110	1	225890
4	36681235	rs7682952	G	A	1110	1	225890
4	36681544	rs7654658	C	T	1110	1	225890
4	36690049	rs12503475	G	A	1110	1	225890
4	36691695	rs61798586	C	A	1110	1	225890
4	36692899	rs61798587	G	T	1110	1	225890
4	36693503	rs61798632	C	T	1110	1	225890
4	36694903	rs10517381	A	C	1110	1	225890
4	36698553	rs12504657	T	C	1110	1	225890
4	36699057	rs61798634	G	A	1110	1	225890
4	36699959	rs10517382	G	A	1110	1	225890
4	36702109	rs61798635	C	T	1110	1	225890
4	36703711	rs78660746	C	T	1110	1	225890
4	36713587	rs61798638	C	G	1110	1	225890
4	36717011	rs58216774	T	C	1110	1	225890
4	36723567	rs61798652	G	A	1110	1	225890
4	36725434	rs1437630	A	C	1110	1	225890
4	36734504	rs76966243	A	G	1110	1	225890
4	36735396	rs4293792	G	A	1110	1	225890
4	36739891	rs56879467	A	G	1110	1	225890
4	36740043	rs56884508	T	C	1110	1	225890
4	36742528	rs12503561	C	T	1110	1	225890
4	36743984	rs12509605	T	A	1110	1	225890
4	36752925	rs76484912	A	T	1110	1	225890
4	36752935	rs78896969	T	C	1110	1	225890
4	36759381	rs12499487	A	G	1110	1	225890
4	36777926	rs77993045	T	G	1110	1	225890
4	36785454	rs59624452	G	A	1110	1	225890
4	36791505	rs75189798	C	T	1110	1	225890
4	36796488	rs79487530	T	A	1110	1	225890
4	36805524	rs147888021	G	T	1110	1	225890
4	36806510	rs183281696	G	C	1110	1	225890
4	36807034	rs76580103	T	A	1110	1	225890
4	36812830	rs75841279	C	T	1110	1	225890
4	36825284	rs60045551	G	A	1110	1	225890
4	36825301	rs59676755	G	T	1110	1	225890
4	36825453	rs79268319	C	G	1110	1	225890
4	36825825	rs76711617	C	T	1110	1	225890
4	36826047	rs12511778	C	T	1110	1	225890
4	36827076	rs79413952	T	A	1110	1	225890
4	36827623	rs12505846	G	A	1110	1	225890
4	36829823	rs4832829	C	T	1110	1	225890
4	36834165	rs59219580	A	G	1110	1	225890
4	36834653	rs76099269	G	T	1110	1	225890
4	36838882	rs57577450	A	C	1110	1	225890
4	36839516	rs4832830	C	T	1110	1	225890
4	36840073	rs74904145	A	G	1110	1	225890
4	36840293	rs78155459	T	A	1110	1	225890
4	36841391	rs4832831	T	C	1110	1	225890
4	36843242	rs78863084	A	C	1110	1	225890
4	36847690	rs76975369	A	T	1110	1	225890
4	36851234	rs76813815	C	T	1110	1	225890
4	36851689	rs76483924	C	T	1110	1	225890
4	36854380	rs74333592	G	A	1110	1	225890
4	36858983	rs146701303	G	A	1110	1	225890
4	36860195	rs114934547	C	A	1110	1	225890
4	36862345	rs4345194	T	C	1110	1	225890
4	36874045	rs74952775	C	T	1110	1	225890
4	36875811	rs4832840	G	A	1110	1	225890
4	36877923	rs4832841	G	A	1110	1	225890
4	36878147	rs75427329	T	C	1110	1	225890
4	36880453	rs78037130	C	G	1110	1	225890
4	36881432	rs78101859	A	T	1110	1	225890
4	36885913	rs77336829	G	A	1110	1	225890
4	36886365	rs75432289	T	C	1110	1	225890
4	36886795	rs77677036	C	G	1110	1	225890
4	36888044	rs12505320	T	G	1110	1	225890
4	36895250	rs74483486	G	A	1110	1	225890
4	36901406	rs7662574	G	T	1110	1	225890
4	36906361	rs76423235	A	C	1110	1	225890
4	36907626	rs116171338	A	G	1110	1	225890
4	36909817	rs114611047	A	T	1110	1	225890
4	36915577	rs76532527	C	T	1110	1	225890
4	36917802	rs1530432	T	C	1110	1	225890
4	36918991	rs1531326	T	C	1110	1	225890
4	36921029	rs74567829	T	G	1110	1	225890
4	36921923	rs74893368	T	A	1110	1	225890
4	36927149	rs76872039	T	C	1110	1	225890
4	36927793	rs75251005	C	T	1110	1	225890
4	36930054	rs12511779	A	C	1110	1	225890
4	36930682	rs77131984	G	A	1110	1	225890
4	36933348	rs12505384	C	T	1110	1	225890
4	36933843	rs12510319	A	G	1110	1	225890
4	36935583	rs6824841	A	G	1110	1	225890
4	36935788	rs6848896	C	T	1110	1	225890
4	36940962	rs115346221	G	A	1110	1	225890
4	36941493	rs116791085	G	A	1110	1	225890
4	36944448	rs77293375	T	G	1110	1	225890
4	36946106	rs76542854	C	A	1110	1	225890
4	36949684	rs77965139	G	A	1110	1	225890
4	36953926	rs114608999	G	A	1110	1	225890
4	36958715	rs34293378	A	G	1110	1	225890
4	36959153	rs12508832	G	A	1110	1	225890
4	36959577	rs12506202	A	C	1110	1	225890
4	36965598	rs1444315	A	G	1110	1	225890
4	36971612	rs62301888	G	A	1110	1	225890
4	36975407	rs62301893	A	G	1110	1	225890
4	36975434	rs78872451	A	G	1110	1	225890
4	36975870	rs78161488	A	C	1110	1	225890
4	36976797	rs62301899	T	A	1110	1	225890
4	36977227	rs62301900	A	G	1110	1	225890
4	36977909	rs79834820	T	C	1110	1	225890
4	36978203	rs62301901	T	G	1110	1	225890
4	36982241	rs4240236	G	A	1110	0	225890
4	36983743	rs4832850	C	T	1110	0	225890
4	36984651	rs6531507	T	C	1110	0	225890
4	36985364	rs7696647	A	G	1110	0	225890
4	36985693	rs7655832	T	C	1110	0	225890
4	36987916	rs6821282	A	G	1110	0	225890
4	36995263	rs4522872	G	C	1110	0	225890
4	36995715	rs4266303	T	C	1110	0	225890
4	36996456	rs1444319	T	G	1110	0	225890
4	37009524	rs1899862	C	T	1110	0	225890
4	37011521	rs2588531	A	G	1110	0	225890
4	37013426	rs2760329	C	T	1110	0	225890
4	37017713	rs2181491	C	A	1110	0	225890
4	37017890	rs2181492	G	A	1110	0	225890
4	37020481	rs1951770	A	G	1110	0	225890
4	37021002	rs6847089	T	G	1110	0	225890
4	37021991	rs1957723	A	G	1110	0	225890
4	37024039	rs13118980	G	A	1110	0	225890
4	37024516	rs1957724	T	C	1110	0	225890
4	37027883	rs6828301	C	T	1110	0	225890
4	37028512	rs1957725	C	T	1110	0	225890
4	37034797	rs942108	T	C	1110	0	225890
4	37039767	rs1998468	G	T	1110	0	225890
4	37040341	rs6531513	T	C	1110	0	225890
4	37042300	rs11724639	G	A	1110	0	225890
4	37045494	rs2889345	C	T	1110	0	225890
4	37057041	rs1426410	G	A	1110	0	225890
4	37059139	rs9647452	G	A	1110	0	225890
4	37060585	rs1820458	C	A	1110	0	225890
4	37060609	rs7686720	T	C	1110	0	225890
4	37065218	rs4832864	G	C	1110	0	225890
4	37066083	rs10004344	C	A	1110	0	225890
4	37066490	rs4832865	G	T	1110	0	225890
4	37066631	rs4832866	T	G	1110	0	225890
4	37067239	rs6850585	T	G	1110	0	225890
4	37068292	rs10010938	C	T	1110	0	225890
4	37069202	rs13102166	G	A	1110	1	225890
4	37070188	rs1863523	T	C	1110	1	225890
4	37070916	rs13144248	A	G	1110	1	225890
4	37075480	rs17826842	C	T	1110	1	225890
4	37075984	rs17237245	A	C	1110	1	225890
4	37075996	rs10484210	A	G	1110	1	225890
4	37078284	rs17826872	T	C	1110	1	225890
4	37079375	rs75423873	G	C	1110	1	225890
4	37081013	rs12651628	C	T	1110	1	225890
4	37083500	rs139739266	A	T	1110	1	225890
4	37087367	rs77433617	C	A	1110	1	225890
4	37087900	rs17217818	T	G	1110	1	225890
4	37088754	rs10446668	T	C	1110	1	225890
4	37089337	rs75988440	C	G	1110	1	225890
4	37092545	rs919101	A	C	1110	1	225890
4	37100187	rs76436005	T	C	1110	1	225890
4	37101630	rs732042	T	C	1110	1	225890
4	37101880	rs4476608	A	C	1110	1	225890
4	37108523	rs17217825	A	T	1110	1	225890
4	37109141	rs12641618	T	C	1110	1	225890
4	37113058	rs1426399	T	A	1110	0	225890
4	37120113	rs1895919	T	C	1110	0	225890
4	37120849	rs1469308	T	A	1110	0	225890
4	37129870	rs2098915	A	G	1110	0	225890
4	37148328	rs1074732	T	C	1110	0	225890
4	37154095	rs55901686	A	G	1110	1	225890
4	37164889	rs75752508	T	G	1110	1	225890
4	37166730	rs10517386	G	A	1110	1	225890
4	37167362	rs12650495	G	C	1110	1	225890
4	37172886	rs983869	G	C	1110	1	225890
4	37173484	rs12510063	T	C	1110	1	225890
4	37173644	rs4478199	T	C	1110	1	225890
4	37182701	rs74744941	G	A	1110	1	225890
4	37183661	rs1365338	C	T	1110	1	225890
4	37184609	rs56279372	A	G	1110	1	225890
4	37187381	rs76292396	T	C	1110	1	225890
4	37188999	rs12508067	G	A	1110	1	225890
4	37192097	rs116407939	C	T	1110	1	225890
4	37194795	rs76571456	G	T	1110	1	225890
4	37195274	rs75097593	G	A	1110	1	225890
4	37199197	rs78815023	G	A	1110	1	225890
4	37204396	rs78424815	G	A	1110	1	225890
4	37205231	rs140195236	C	G	1110	1	225890
4	37209232	rs74473836	C	T	1110	1	225890
4	37210827	rs76967015	G	A	1110	1	225890
4	37211428	rs77674187	A	T	1110	1	225890
4	37216735	rs1361802	A	G	1110	1	225890
4	37216756	rs1361803	T	G	1110	1	225890
4	37218892	rs76354079	C	G	1110	1	225890
4	37222811	rs74454216	T	C	1110	1	225890
4	37233360	rs78540700	T	C	1110	1	225890
4	37233456	rs79878948	C	A	1110	1	225890
4	37238271	rs12642615	G	A	1110	1	225890
4	37239506	rs74326667	T	C	1110	1	225890
4	37242821	rs77087525	T	C	1110	1	225890
4	37243269	rs74953026	A	C	1110	1	225890
4	37257729	rs17420972	G	A	1110	1	225890
4	37260406	rs1369410	T	A	1110	1	225890
4	37261357	rs56725421	C	T	1110	1	225890
4	37263814	rs17492932	G	C	1110	1	225890
4	37266636	rs73240346	C	T	1110	1	225890
4	37268791	rs17493002	T	A	1110	1	225890
4	37274143	rs56217184	A	C	1110	1	225890
4	37274431	rs55711293	C	A	1110	1	225890
4	37274699	rs1897969	A	C	1110	1	225890
4	37274724	rs1897968	C	G	1110	1	225890
4	37274881	rs1897967	G	C	1110	1	225890
4	37277235	rs370199347	C	T	1110	1	225890
4	37278875	rs73240350	C	T	1110	1	225890
4	37282145	rs58045198	C	T	1110	1	225890
4	37282577	rs57780940	C	G	1110	1	225890
4	37287485	rs73240351	T	C	1110	1	225890
4	37289532	rs2040053	C	G	1110	1	225890
4	37290026	rs56394550	A	T	1110	1	225890
4	37301297	rs12650229	A	C	1110	1	225890
4	37301330	rs10517407	A	C	1110	1	225890
4	37305272	rs58364439	C	A	1110	1	225890
4	37306328	rs73240361	G	A	1110	1	225890
4	37307101	rs55735876	C	T	1110	1	225890
4	37308211	rs73240362	T	C	1110	1	225890
4	37311026	rs55892617	T	C	1110	1	225890
4	37312260	rs73240365	T	A	1110	1	225890
4	37314109	rs142159698	G	C	1110	1	225890
4	37314478	rs148829210	T	G	1110	1	225890
4	37315060	rs146151264	G	A	1110	1	225890
4	37315611	rs73240366	C	G	1110	1	225890
4	37315893	rs2217819	T	G	1110	1	225890
4	37318696	rs55833314	G	T	1110	1	225890
4	37319418	rs1435389	A	G	1110	1	225890
4	37320062	rs73240368	T	C	1110	1	225890
4	37322608	rs73240370	G	A	1110	1	225890
4	37328000	rs55807546	G	A	1110	1	225890
4	37329020	rs17575883	G	A	1110	1	225890
4	37330088	rs79917773	T	C	1110	1	225890
4	37331632	rs58969856	A	G	1110	1	225890
4	37333618	rs56229446	A	G	1110	1	225890
4	37336025	rs73240375	A	C	1110	1	225890
4	37337288	rs73240377	A	G	1110	1	225890
4	37337746	rs73240378	G	A	1110	1	225890
4	37339058	rs17575946	A	G	1110	1	225890
4	37349290	rs73240383	C	T	1110	1	225890
4	37351867	rs4441760	A	C	1110	1	225890
4	37357682	rs1002364	A	T	1110	1	225890
4	37361317	rs2376780	T	C	1110	1	225890
4	37366665	rs17493398	T	C	1110	1	225890
4	37367110	rs12646489	A	G	1110	1	225890
4	37373223	rs1479762	G	C	1110	1	225890
4	37379845	rs17576087	T	C	1110	1	225890
4	37385010	rs17493545	G	A	1110	1	225890
4	37385271	rs55810957	T	A	1110	1	225890
4	37386631	rs74287795	C	A	1110	1	225890
4	37388637	rs2376777	T	C	1110	1	225890
4	37394396	rs17421722	C	T	1110	1	225890
4	37395148	rs17421729	A	G	1110	1	225890
4	37405256	rs10517422	C	T	1110	1	225890
4	37406901	rs10517421	T	C	1110	1	225890
4	37407817	rs720438	G	A	1110	1	225890
4	37409137	rs1871480	A	G	1110	1	225890
4	37410592	rs73228706	A	G	1110	1	225890
4	37421199	rs112215251	G	C	1110	1	225890
4	37422998	rs17421910	T	C	1110	1	225890
4	37426179	rs36080181	C	T	1110	1	225890
4	37426224	rs4464581	T	A	1110	1	225890
4	37427661	rs10856831	G	A	1110	1	225890
4	37431830	rs34294367	A	G	1110	1	225890
4	37433038	rs73228712	G	A	1110	1	225890
4	37449086	rs936588	G	A	1110	1	225890
4	37449428	rs73228714	A	G	1110	1	225890
4	37449934	rs56274252	G	A	1110	1	225890
4	37454039	rs73228716	C	T	1110	1	225890
4	37454859	rs73228717	G	C	1110	1	225890
4	37454971	rs73228718	C	T	1110	1	225890
4	37459562	rs73228720	A	C	1110	1	225890
4	37464068	rs17422153	C	G	1110	1	225890
4	37473742	rs17422368	G	A	1110	1	225890
4	38948168	rs112654816	G	A	1111	1	213987
4	38948715	rs113449519	G	T	1111	1	213987
4	38948833	rs111577387	G	T	1111	1	213987
4	38949019	rs113015138	T	C	1111	1	213987
4	38949270	rs113930243	G	C	1111	1	213987
4	38949307	rs113540378	T	C	1111	1	213987
4	38952500	rs112916037	A	G	1111	1	213987
4	38952791	rs112653481	G	A	1111	1	213987
4	38953998	rs78159923	T	C	1111	1	213987
4	38954613	rs113118642	C	T	1111	1	213987
4	38958582	rs76507165	A	G	1111	1	213987
4	38958754	rs113633327	G	A	1111	1	213987
4	38959252	rs111686886	A	G	1111	1	213987
4	38960420	rs76241110	C	A	1111	1	213987
4	38960862	rs112210572	G	A	1111	1	213987
4	38961152	rs75570292	C	T	1111	1	213987
4	38966182	rs112195864	C	T	1111	1	213987
4	38966381	rs112289299	T	G	1111	1	213987
4	38966535	rs113490084	G	A	1111	1	213987
4	38966939	rs112007609	C	A	1111	1	213987
4	38967110	rs77336327	T	C	1111	1	213987
4	38971178	rs77493741	C	T	1111	1	213987
4	38971290	rs111326418	G	A	1111	1	213987
4	38971320	rs112563841	T	C	1111	1	213987
4	38971508	rs113107578	C	T	1111	1	213987
4	38971799	rs76993659	C	T	1111	1	213987
4	38971884	rs111335641	A	G	1111	1	213987
4	38971907	rs191935852	G	T	1111	1	213987
4	38972793	rs3733268	A	G	1111	1	213987
4	38972980	rs112317760	G	C	1111	1	213987
4	38974504	rs113430114	T	A	1111	1	213987
4	38975009	rs111525106	T	C	1111	1	213987
4	38975259	rs113155691	C	A	1111	1	213987
4	38975297	rs111426098	C	T	1111	1	213987
4	38976583	rs113245655	G	A	1111	1	213987
4	38976625	rs74446584	G	C	1111	1	213987
4	38978028	rs113494681	C	T	1111	1	213987
4	38978289	rs112216141	A	G	1111	1	213987
4	55987185	rs7690785	G	A	1163	1	127065
4	55987714	rs113685069	T	C	1163	1	127065
4	55994216	rs111912866	G	A	1163	1	127065
4	55995641	.	G	A	1163	1	127065
4	55998280	rs112222444	T	C	1163	1	127065
4	56000578	rs112575601	G	A	1163	1	127065
4	56001212	rs111723730	T	C	1163	1	127065
4	56006652	rs113053858	T	G	1163	1	127065
4	56006971	rs78234786	C	T	1163	1	127065
4	56013866	rs112141141	A	G	1163	1	127065
4	56013926	rs78288632	G	A	1163	1	127065
4	56017228	rs112795798	G	A	1163	1	127065
4	56026303	rs111230602	G	A	1163	1	127065
4	56027475	rs113396387	G	A	1163	1	127065
4	56029788	.	T	C	1163	1	127065
4	56031955	rs116206914	G	A	1163	1	127065
4	56035449	rs111668806	G	T	1163	1	127065
4	56041875	rs113469205	T	C	1163	1	127065
4	56051514	rs111798728	C	G	1163	1	127065
4	56051749	rs185699174	G	A	1163	1	127065
4	56051848	rs111457922	T	G	1163	1	127065
4	56052014	rs111853401	T	C	1163	1	127065
4	56052038	rs113627782	T	C	1163	1	127065
4	56052160	rs112363631	G	A	1163	1	127065
4	56052347	rs80180824	A	G	1163	1	127065
4	56052764	rs111298370	A	G	1163	1	127065
4	56052818	rs112536850	C	T	1163	1	127065
4	56052927	rs115332064	G	A	1163	1	127065
4	56060145	rs145334190	G	A	1163	1	127065
4	56060571	rs180955308	G	A	1163	1	127065
4	56060894	rs150616117	T	C	1163	1	127065
4	56061026	rs111590293	A	C	1163	1	127065
4	56065770	rs7691630	T	G	1163	1	127065
4	56067879	rs111576227	T	C	1163	1	127065
4	56067966	rs113811264	T	C	1163	1	127065
4	56072723	rs180926336	T	C	1163	1	127065
4	56076136	.	A	G	1163	1	127065
4	56077177	rs377752619	G	C	1163	1	127065
4	56083559	rs112479120	T	C	1163	1	127065
4	56085306	rs113985676	G	A	1163	1	127065
4	56090555	rs112042714	T	A	1163	1	127065
4	56091595	rs113751835	C	T	1163	1	127065
4	56092060	rs111242482	T	A	1163	1	127065
4	56094529	rs112119028	T	C	1163	1	127065
4	56094730	rs115447100	T	C	1163	1	127065
4	56095000	rs150826595	C	G	1163	1	127065
4	56097541	rs149441462	C	T	1163	1	127065
4	56098189	rs192145069	T	C	1163	1	127065
4	56099546	rs143492381	C	G	1163	1	127065
4	56100043	rs146362999	C	T	1163	1	127065
4	56100305	rs113538582	T	C	1163	1	127065
4	56101461	rs113961223	G	T	1163	1	127065
4	56102388	rs111526738	C	A	1163	1	127065
4	56104923	rs113953822	C	T	1163	1	127065
4	56105267	rs77296025	C	T	1163	1	127065
4	56105533	rs76732056	C	T	1163	1	127065
4	56105782	rs113450084	G	A	1163	1	127065
4	56106743	rs112599406	C	G	1163	1	127065
4	56107735	rs112774019	C	T	1163	1	127065
4	56110602	rs111887890	C	T	1163	1	127065
4	56112765	rs111904846	A	T	1163	1	127065
4	56115864	rs111766805	G	A	1163	1	127065
4	56116692	rs75852713	G	A	1163	1	127065
4	56117501	rs112697670	G	T	1163	1	127065
4	56122568	rs112080618	G	A	1163	1	127065
4	56125638	rs112518055	C	A	1163	1	127065
4	56127629	rs111309955	C	G	1163	1	127065
4	56129168	rs112248928	C	A	1163	1	127065
4	56133310	rs115651620	G	C	1163	1	127065
4	56133560	rs111596495	G	A	1163	1	127065
4	56133590	rs111674377	G	A	1163	1	127065
4	56134399	rs113982018	G	A	1163	1	127065
4	56135101	.	A	C	1163	1	127065
4	56135126	rs112535933	G	A	1163	1	127065
4	56135859	rs112262380	C	A	1163	1	127065
4	56139085	rs112290164	T	C	1163	1	127065
4	56142026	.	G	A	1163	1	127065
4	56144165	rs113850512	G	C	1163	1	127065
4	56145336	rs111279479	C	T	1163	1	127065
4	56159266	rs111739966	G	A	1163	1	127065
4	56161307	rs111940135	G	C	1163	1	127065
4	56163732	rs112724084	T	C	1163	1	127065
4	56163950	rs111932365	G	A	1163	1	127065
4	56167651	rs181626710	C	T	1163	1	127065
4	56168551	.	C	T	1163	1	127065
4	56168566	.	G	C	1163	1	127065
4	56458332	rs111330552	A	T	1089	1	406907
4	56459758	rs73236154	C	T	1089	1	406907
4	56460160	rs73236155	C	G	1089	1	406907
4	56462363	rs73236156	C	G	1089	1	406907
4	56465271	rs73236157	A	G	1089	1	406907
4	56466257	rs55662516	G	A	1089	1	406907
4	56466876	rs11727729	T	C	1089	1	406907
4	56466914	rs11722645	C	T	1089	1	406907
4	56475099	rs73236159	G	C	1089	1	406907
4	56475431	rs73236160	A	G	1089	1	406907
4	56477967	rs73236161	T	C	1089	1	406907
4	56478387	rs73236162	C	T	1089	1	406907
4	56480037	rs73236163	C	G	1089	1	406907
4	56481533	rs73236164	C	G	1089	1	406907
4	56494441	rs73236166	C	T	1089	1	406907
4	56496144	rs11727450	T	C	1089	1	406907
4	56496316	rs11722402	C	A	1089	1	406907
4	56496346	rs73236168	A	T	1089	1	406907
4	56496727	rs55665531	C	T	1089	1	406907
4	56498798	rs11729111	A	C	1089	1	406907
4	56506731	rs73236171	T	A	1089	1	406907
4	56513187	rs73236172	C	T	1089	1	406907
4	56516030	rs55885309	G	A	1089	1	406907
4	56516760	rs73236173	G	T	1089	1	406907
4	56523675	rs111914650	C	T	1089	1	406907
4	56526433	rs12506506	G	A	1089	1	406907
4	56526539	rs73236178	A	G	1089	1	406907
4	56528721	rs73236181	C	T	1089	1	406907
4	56528836	rs12508869	G	T	1089	1	406907
4	56530382	rs56096459	T	C	1089	1	406907
4	56531135	rs35256215	C	T	1089	1	406907
4	56531205	rs12503479	T	C	1089	1	406907
4	56532695	rs73236182	G	A	1089	1	406907
4	56532709	rs73236183	T	A	1089	1	406907
4	56533616	rs73236184	A	C	1089	1	406907
4	56533824	rs73236185	G	A	1089	1	406907
4	56534648	rs113691196	T	G	1089	1	406907
4	56535233	rs11133406	G	A	1089	1	406907
4	56537020	rs73236186	A	G	1089	1	406907
4	56538015	rs73236187	A	C	1089	1	406907
4	56538323	rs11735358	T	C	1089	1	406907
4	56539680	rs11723011	G	A	1089	1	406907
4	56542067	rs11735815	G	A	1089	1	406907
4	56548572	rs73236191	G	A	1089	1	406907
4	56549409	rs145609542	C	A	1089	1	406907
4	56550280	rs73236192	T	C	1089	1	406907
4	56551846	rs73236193	T	C	1089	1	406907
4	56560014	rs148394983	G	T	1089	1	406907
4	56564563	rs56223724	C	T	1089	1	406907
4	56566543	rs111754311	G	C	1089	1	406907
4	56572889	rs73236200	A	G	1089	1	406907
4	56573814	rs73236201	C	T	1089	1	406907
4	56575951	rs147813620	A	G	1089	1	406907
4	56578340	rs111776958	T	C	1089	1	406907
4	56579285	rs113915481	A	G	1089	1	406907
4	56582023	rs73236202	A	G	1089	1	406907
4	56584611	rs73238303	C	A	1089	1	406907
4	56586890	rs73238305	T	C	1089	1	406907
4	56589801	rs73238306	C	T	1089	1	406907
4	56591227	rs11737856	T	G	1089	1	406907
4	56595706	rs11726168	T	C	1089	1	406907
4	56599685	rs73238309	G	A	1089	1	406907
4	56599831	rs73238311	G	A	1089	1	406907
4	56607801	rs146576455	T	C	1089	1	406907
4	56614725	rs73238320	A	G	1089	1	406907
4	56615731	rs55767063	T	G	1089	1	406907
4	56621351	rs73238323	A	G	1089	1	406907
4	56626714	rs11727229	T	C	1089	1	406907
4	56629934	rs13103578	A	G	1089	1	406907
4	56633302	rs55806680	C	A	1089	1	406907
4	56634928	rs73238326	C	T	1089	1	406907
4	56642167	rs73238333	G	A	1089	1	406907
4	56642986	rs73238334	A	G	1089	1	406907
4	56644483	rs73238336	A	G	1089	1	406907
4	56645079	rs73238338	A	G	1089	1	406907
4	56645995	rs73238340	C	T	1089	1	406907
4	56646751	rs73238341	T	G	1089	1	406907
4	56647380	rs73238342	G	A	1089	1	406907
4	56651231	rs73238345	C	T	1089	1	406907
4	56655276	rs12512845	C	A	1089	1	406907
4	56656153	rs73238348	G	T	1089	1	406907
4	56657510	rs2034295	T	C	1089	1	406907
4	56659338	rs2899047	C	G	1089	1	406907
4	56660951	rs73238350	T	A	1089	1	406907
4	56664794	rs73238351	A	G	1089	1	406907
4	56667716	rs78142318	C	T	1089	1	406907
4	56669655	rs73238354	A	G	1089	1	406907
4	56672089	rs73238356	G	A	1089	1	406907
4	56672987	rs73238358	G	A	1089	1	406907
4	56673140	rs7693994	T	C	1089	1	406907
4	56673339	rs7665540	C	T	1089	1	406907
4	56677792	rs11727946	G	A	1089	1	406907
4	56681453	rs6817717	A	G	1089	1	406907
4	56685302	rs748013	C	T	1089	1	406907
4	56688378	rs73238359	T	C	1089	1	406907
4	56690258	rs11727702	T	C	1089	1	406907
4	56692041	rs143033548	A	G	1089	1	406907
4	56697160	rs73238362	T	C	1089	1	406907
4	56698868	rs73238363	C	A	1089	1	406907
4	56699548	rs11737468	A	G	1089	1	406907
4	56706290	rs73238365	A	G	1089	1	406907
4	56707771	rs7669903	A	G	1089	1	406907
4	56707928	rs7675287	T	C	1089	1	406907
4	56708017	rs7675490	T	C	1089	1	406907
4	56708622	rs189864916	G	T	1089	1	406907
4	56709423	rs370011877	G	C	1089	1	406907
4	56711082	rs146656697	C	T	1089	1	406907
4	56716278	rs7698100	T	C	1089	1	406907
4	56718132	rs73238368	T	G	1089	1	406907
4	56726054	rs73238369	G	A	1089	1	406907
4	56726403	rs73238371	T	G	1089	1	406907
4	56726839	rs11734942	T	A	1089	1	406907
4	56727755	rs73238373	G	T	1089	1	406907
4	56732855	rs6814812	G	A	1089	1	406907
4	56734059	rs73238377	A	G	1089	1	406907
4	56736773	rs77829116	C	T	1089	1	406907
4	56737900	rs73238379	T	C	1089	1	406907
4	56741283	rs73238383	A	G	1089	1	406907
4	56743672	rs73238384	A	T	1089	1	406907
4	56747193	rs7657912	T	C	1089	1	406907
4	56749574	rs6845953	G	A	1089	1	406907
4	56749604	rs73238387	A	T	1089	1	406907
4	56761660	rs73238390	A	G	1089	1	406907
4	56764278	rs73238395	G	T	1089	1	406907
4	56770064	rs73238397	C	T	1089	1	406907
4	56771334	rs73238398	T	C	1089	1	406907
4	56771749	rs73238399	G	A	1089	1	406907
4	56775579	rs149548169	A	T	1089	1	406907
4	56776387	rs146174565	G	A	1089	1	406907
4	56780058	rs74693635	G	C	1089	1	406907
4	56780354	rs17797113	C	T	1089	1	406907
4	56781030	rs17740755	C	T	1089	1	406907
4	56786652	rs116015838	T	C	1089	1	406907
4	56788678	rs115970031	G	A	1089	1	406907
4	56793612	rs143781636	G	A	1089	1	406907
4	56794814	rs79407064	T	C	1089	1	406907
4	56795186	rs79974039	G	A	1089	1	406907
4	56800102	rs75919430	T	C	1089	1	406907
4	56803847	rs114428728	G	A	1089	1	406907
4	56805661	rs17797571	A	G	1089	1	406907
4	56805796	rs17797595	T	C	1089	1	406907
4	56807840	rs148438526	G	A	1089	1	406907
4	56809501	rs80290814	C	G	1089	1	406907
4	56828517	rs150856310	C	T	1089	1	406907
4	56831589	rs34184679	T	C	1089	1	406907
4	56838653	rs78176835	A	G	1089	1	406907
4	56840301	rs76628859	A	G	1089	1	406907
4	56844049	rs115178192	G	C	1089	1	406907
4	56846567	rs41279543	T	A	1089	1	406907
4	56847968	rs41280345	T	G	1089	1	406907
4	56852500	rs77215516	G	C	1089	1	406907
4	56855242	rs115749348	A	G	1089	1	406907
4	56858938	rs78228630	C	T	1089	1	406907
4	56861473	rs76456754	C	T	1089	1	406907
4	56864960	rs146379713	G	C	1089	1	406907
4	56870844	rs78446543	A	G	1089	1	406907
4	56878671	rs74955186	T	A	1089	1	406907
4	56880189	rs141488451	A	G	1089	1	406907
4	56883987	rs35143702	C	G	1089	1	406907
4	56885581	rs61753870	T	C	1089	1	406907
4	56890534	rs17742000	A	G	1089	1	406907
4	56891941	rs17798452	A	G	1089	1	406907
4	56906912	rs151011221	G	A	1089	1	406907
4	56914521	rs116373722	A	G	1089	1	406907
4	56916654	rs144812099	T	C	1089	1	406907
4	56917134	rs79215060	G	C	1089	1	406907
4	56917440	rs150608728	G	A	1089	1	406907
4	56918271	rs115152231	G	A	1089	1	406907
4	56918762	rs115941764	A	G	1089	1	406907
4	56919590	rs116693777	G	A	1089	1	406907
4	56919766	rs144094995	C	G	1089	1	406907
4	56920243	rs145024451	G	A	1089	1	406907
4	56921100	rs76072388	G	A	1089	1	406907
4	56925015	rs17798872	A	G	1089	1	406907
4	56931828	rs114867977	A	G	1089	1	406907
4	56935900	rs2899053	A	C	1089	1	406907
4	56936353	rs78246482	T	C	1089	1	406907
4	56940459	rs151274377	C	T	1089	1	406907
4	56941631	rs112277925	T	G	1089	1	406907
4	56944016	rs17742722	G	A	1089	1	406907
4	56944562	rs115546079	C	T	1089	1	406907
4	56951812	rs139263512	T	G	1089	1	406907
4	56952083	rs146030712	T	G	1089	1	406907
4	56952505	rs114843571	G	A	1089	1	406907
4	56952844	rs17743071	G	A	1089	1	406907
4	56953614	rs142662188	A	T	1089	1	406907
4	56959085	rs139467390	A	C	1089	1	406907
4	56965033	rs138781484	G	A	1089	1	406907
4	56965242	rs147416328	C	G	1089	1	406907
4	56974022	rs115034389	T	G	1089	1	406907
4	56974764	rs115344089	G	A	1089	1	406907
4	56974810	rs146394999	A	G	1089	1	406907
4	56978273	rs142025241	C	T	1089	1	406907
4	56978359	rs150659098	C	G	1089	1	406907
4	56987448	rs140872418	G	A	1089	1	406907
4	56996372	rs146031958	G	A	1089	1	406907
4	56998685	rs114144706	A	G	1089	1	406907
4	57004694	rs34650834	C	T	1089	1	406907
4	57006168	rs148404538	C	T	1089	1	406907
4	57020395	rs138504977	G	T	1089	1	406907
4	57020994	rs115699615	A	G	1089	1	406907
4	57021513	rs115036248	T	C	1089	1	406907
4	57031024	rs147917767	A	G	1089	1	406907
4	57031591	rs149594002	A	G	1089	1	406907
4	57036338	rs147377878	T	G	1089	1	406907
4	57036833	rs139602194	C	T	1089	1	406907
4	57037685	rs150063809	G	A	1089	1	406907
4	57039535	rs114995084	G	A	1089	1	406907
4	57041178	rs147414298	C	T	1089	1	406907
4	57041524	rs137991102	T	C	1089	1	406907
4	57043206	rs77442280	C	T	1089	1	406907
4	57043239	rs144306599	T	C	1089	1	406907
4	60972550	rs76251357	G	T	1106	1	240571
4	60976279	rs75647176	A	C	1106	1	240571
4	60978706	rs78961301	T	C	1106	1	240571
4	60980515	rs77525692	G	A	1106	1	240571
4	60981388	rs76043522	G	C	1106	1	240571
4	60985141	rs75648665	A	G	1106	1	240571
4	60986183	rs76409146	A	G	1106	1	240571
4	60989218	rs117685334	T	C	1106	1	240571
4	60989255	rs77977849	G	T	1106	1	240571
4	60989340	rs74284877	G	C	1106	1	240571
4	60991450	rs76807585	T	C	1106	1	240571
4	60997686	rs79678665	A	G	1106	1	240571
4	61003638	rs75196580	G	A	1106	1	240571
4	61006355	rs75164710	T	C	1106	1	240571
4	61006494	rs79345205	G	A	1106	1	240571
4	61007062	rs78515369	C	T	1106	1	240571
4	61008689	rs77188025	G	A	1106	1	240571
4	61008992	rs76274589	A	T	1106	1	240571
4	61019621	rs117909348	A	G	1106	1	240571
4	61021126	rs76699204	G	A	1106	1	240571
4	61028367	rs74953567	T	A	1106	1	240571
4	61029439	rs118045816	C	A	1106	1	240571
4	61030298	rs77204066	G	A	1106	1	240571
4	61033461	rs78947465	T	G	1106	1	240571
4	61036901	rs77520351	A	T	1106	1	240571
4	61040388	rs77791806	C	A	1106	1	240571
4	61046610	rs10461289	G	A	1106	1	240571
4	61053810	rs78887799	G	A	1106	1	240571
4	61055420	rs77492476	C	A	1106	1	240571
4	61060439	rs76595098	T	A	1106	1	240571
4	61065214	rs76364674	T	C	1106	1	240571
4	61068015	rs79761594	A	T	1106	1	240571
4	61073774	rs80277911	A	G	1106	1	240571
4	61075486	rs74586511	A	T	1106	1	240571
4	61078856	rs77885911	C	T	1106	1	240571
4	61079962	rs78525167	C	T	1106	1	240571
4	61080119	rs74284883	C	A	1106	1	240571
4	61089238	rs76894981	G	T	1106	1	240571
4	61090799	rs77896972	C	T	1106	1	240571
4	61092527	rs79856085	C	T	1106	1	240571
4	61093768	rs78362827	A	T	1106	1	240571
4	61098271	rs78460995	C	A	1106	1	240571
4	61098616	rs77931290	T	A	1106	1	240571
4	61110425	rs77335818	T	A	1106	1	240571
4	61117235	rs78916046	G	T	1106	1	240571
4	61118551	rs78432014	G	A	1106	1	240571
4	61120392	rs74852649	C	T	1106	1	240571
4	61120446	rs78960932	A	C	1106	1	240571
4	61123025	rs75642472	C	G	1106	1	240571
4	61125253	rs76412996	T	C	1106	1	240571
4	61126798	rs80314768	G	A	1106	1	240571
4	61127055	rs75733812	G	A	1106	1	240571
4	61129961	rs79657629	A	G	1106	1	240571
4	61130476	rs77166640	G	T	1106	1	240571
4	61131094	rs76443946	A	G	1106	1	240571
4	61134945	rs75019895	C	A	1106	1	240571
4	61135773	rs191551453	G	T	1106	1	240571
4	61136225	rs148838853	A	G	1106	1	240571
4	61136512	rs182473294	G	A	1106	1	240571
4	61136959	rs147530954	C	G	1106	1	240571
4	61139503	rs76804285	G	A	1106	1	240571
4	61142692	rs74338305	T	G	1106	1	240571
4	61142771	rs75272853	G	C	1106	1	240571
4	61145048	rs76344803	A	G	1106	1	240571
4	61145623	rs74681428	C	T	1106	1	240571
4	61146043	rs79223815	A	T	1106	1	240571
4	61149762	rs79685380	A	G	1106	1	240571
4	61156546	rs74284884	G	A	1106	1	240571
4	61160630	rs74394382	T	C	1106	1	240571
4	61161023	rs80066747	T	A	1106	1	240571
4	61161905	rs75182019	C	T	1106	1	240571
4	61163654	rs717254	A	G	1106	1	240571
4	61164250	rs79206241	A	C	1106	1	240571
4	61165175	rs80256463	T	A	1106	1	240571
4	61165282	rs80310114	G	A	1106	1	240571
4	61168552	rs76906044	T	A	1106	1	240571
4	61170773	rs74284885	A	T	1106	1	240571
4	61170812	rs76699028	A	T	1106	1	240571
4	61173612	rs79376286	G	A	1106	1	240571
4	61174859	rs74947517	C	T	1106	1	240571
4	61178815	rs75111388	G	A	1106	1	240571
4	61178858	rs75822417	T	C	1106	1	240571
4	61179239	rs80355537	G	A	1106	1	240571
4	61179802	rs75343346	G	T	1106	1	240571
4	61180333	rs74284886	C	T	1106	1	240571
4	61180559	rs74575965	C	T	1106	1	240571
4	61181613	rs78042067	T	G	1106	1	240571
4	61182664	rs78913165	A	G	1106	1	240571
4	61186748	rs74986657	A	G	1106	1	240571
4	61191359	rs77976878	T	C	1106	1	240571
4	61192070	rs11131236	T	A	1106	1	240571
4	61192852	rs78065396	C	A	1106	1	240571
4	61195959	rs76929204	G	A	1106	1	240571
4	61197816	rs141596853	A	T	1106	1	240571
4	61199699	rs74679108	T	C	1106	1	240571
4	61200659	rs184558851	C	T	1106	1	240571
4	61200838	rs75222707	C	A	1106	1	240571
4	61208903	rs76060618	T	C	1106	1	240571
4	61209718	rs117409565	G	A	1106	1	240571
4	61210452	rs77246932	C	T	1106	1	240571
4	61212009	rs74339906	G	A	1106	1	240571
4	61213677	rs12233911	C	T	1106	1	240571
4	61223036	rs141385833	T	A	1106	1	240571
4	61232310	rs78520693	T	G	1106	1	240571
4	61232430	rs78889684	G	A	1106	1	240571
4	61234118	rs117919381	G	A	1106	1	240571
4	61234257	rs138132915	G	A	1106	1	240571
4	61236042	rs141672538	C	G	1106	1	240571
4	61236333	rs143819289	G	A	1106	1	240571
4	61238096	rs117776896	A	T	1106	1	240571
4	61239347	rs75329005	A	T	1106	1	240571
4	61239367	rs146174608	G	A	1106	1	240571
4	61239980	rs116999467	C	T	1106	1	240571
4	61242324	rs144636727	C	T	1106	1	240571
4	61242711	rs118180380	C	T	1106	1	240571
4	61243434	rs138605179	A	T	1106	1	240571
4	61243499	rs117135788	G	A	1106	1	240571
4	61245383	rs148574185	C	T	1106	1	240571
4	61248138	rs117278559	A	T	1106	1	240571
4	61248573	rs78999161	A	G	1106	1	240571
4	61248837	rs117587704	A	G	1106	1	240571
4	61249307	rs79486986	C	A	1106	1	240571
4	61249442	rs118152218	T	C	1106	1	240571
4	61251005	rs117822590	G	T	1106	1	240571
4	61251099	rs117156660	A	T	1106	1	240571
4	61251526	rs143153900	T	C	1106	1	240571
4	61252130	rs117975612	A	G	1106	1	240571
4	61252184	rs151027650	C	G	1106	1	240571
4	61253403	rs6837320	A	T	1106	0	240571
4	61253440	rs149049630	T	G	1106	1	240571
4	61253632	rs75602457	A	G	1106	1	240571
4	61253712	rs186687905	A	T	1106	1	240571
4	61254377	rs148187121	T	C	1106	1	240571
4	61255054	rs1378563	A	C	1106	0	240571
4	61259249	rs141822252	C	T	1106	1	240571
4	61259393	rs117694328	A	G	1106	1	240571
4	61264307	rs77816133	G	C	1106	1	240571
4	61266321	rs117253352	C	T	1106	1	240571
4	61268766	rs117021851	C	T	1106	1	240571
4	61269214	rs79585824	G	T	1106	1	240571
4	61272574	rs145451665	C	T	1106	1	240571
4	61273900	rs118117912	G	A	1106	1	240571
4	61275409	rs140435107	G	C	1106	1	240571
4	61281068	rs139873954	C	G	1106	1	240571
4	61282055	rs147661422	A	G	1106	1	240571
4	61283973	rs143570307	A	T	1106	1	240571
4	61288163	rs78315583	C	T	1106	1	240571
4	61293253	rs140313024	A	C	1106	1	240571
4	61293610	rs75677050	C	T	1106	1	240571
4	61296677	rs79656844	A	T	1106	1	240571
4	61299181	rs117832213	A	T	1106	1	240571
4	61299707	rs77390993	T	G	1106	1	240571
4	61300646	rs201964724	C	T	1106	1	240571
4	61301988	rs144020032	T	C	1106	1	240571
4	61304700	rs148068948	T	C	1106	1	240571
4	61307173	rs74460740	T	C	1106	1	240571
4	61308205	rs148261333	T	C	1106	1	240571
4	61314879	rs117444864	A	G	1106	1	240571
4	61315220	rs117200350	C	T	1106	1	240571
4	61319474	rs145292208	T	C	1106	1	240571
4	61320109	rs142311582	A	G	1106	1	240571
4	61320143	rs117443280	T	C	1106	1	240571
4	61324074	rs199759214	T	A	1106	1	240571
4	61326946	rs118045765	G	A	1106	1	240571
4	61335652	rs143324441	C	T	1106	1	240571
4	61345294	rs78040014	C	A	1106	1	240571
4	61346395	rs190340296	C	T	1106	1	240571
4	61353635	rs186488546	A	G	1106	1	240571
4	61354617	rs79622343	C	G	1106	1	240571
4	61354832	rs117495442	T	C	1106	1	240571
4	61366603	rs117124982	C	T	1106	1	240571
4	61368127	rs79030729	T	C	1106	1	240571
4	61370469	rs117248142	G	A	1106	1	240571
4	61371380	rs116980159	G	A	1106	1	240571
4	61372720	rs12500215	A	G	1148	1	141493
4	61372766	rs35670594	A	G	1148	1	141493
4	61373657	rs4557290	A	G	1148	1	141493
4	61373834	rs74401960	A	C	1148	1	141493
4	61374228	rs12502203	A	T	1148	1	141493
4	61374585	rs59237653	T	A	1148	1	141493
4	61374709	rs4282216	G	A	1148	1	141493
4	61374989	rs2340729	C	T	1148	1	141493
4	61375160	rs2340730	G	A	1148	1	141493
4	61375220	rs2340731	T	C	1148	1	141493
4	61375257	rs2340732	C	T	1148	1	141493
4	61375277	rs2340733	A	C	1148	1	141493
4	61375341	rs2340734	T	C	1148	1	141493
4	61375513	rs78476844	C	T	1148	1	141493
4	61376564	rs1113396	C	T	1148	1	141493
4	61377496	rs12499871	A	T	1148	1	141493
4	61380392	rs1511120	A	G	1148	1	141493
4	61384895	rs1397664	A	G	1148	1	141493
4	61392760	rs79282264	T	C	1148	1	141493
4	61396449	rs17291503	C	T	1148	1	141493
4	61408008	rs2340738	T	C	1148	1	141493
4	61411404	rs11734283	C	T	1148	1	141493
4	61417130	rs75074312	G	A	1148	1	141493
4	61422504	rs12647785	G	A	1148	1	141493
4	61423776	rs12507704	T	G	1148	1	141493
4	61425074	rs12508095	A	G	1148	1	141493
4	61425519	rs2340705	A	T	1148	1	141493
4	61430344	rs11731800	A	G	1148	1	141493
4	61432577	rs1837374	T	C	1148	1	141493
4	61434308	rs11131265	C	A	1148	1	141493
4	61439289	rs17219527	A	G	1148	1	141493
4	61443218	rs11725154	T	C	1148	1	141493
4	63327317	rs2015432	A	C	1159	1	133810
4	63333946	rs6826331	A	G	1159	1	133810
4	63336523	rs77415471	A	G	1159	1	133810
4	63337401	rs149608301	G	C	1159	1	133810
4	63343821	rs80033892	C	A	1159	1	133810
4	63344565	rs77457261	A	T	1159	1	133810
4	63345232	rs17082748	A	G	1159	1	133810
4	63345717	rs78073490	A	G	1159	1	133810
4	63345867	rs114652470	G	A	1159	1	133810
4	63346950	rs76249246	A	G	1159	1	133810
4	63347139	rs75362271	T	C	1159	1	133810
4	63347350	.	G	A	1159	1	133810
4	63347464	rs74875082	T	A	1159	1	133810
4	63347555	rs17082750	A	G	1159	1	133810
4	63347597	rs143388409	A	T	1159	1	133810
4	63348495	rs114690124	G	A	1159	1	133810
4	63348687	rs17082751	A	G	1159	1	133810
4	63348983	rs79415313	G	A	1159	1	133810
4	63349020	rs114545834	T	G	1159	1	133810
4	63349074	rs114995764	T	A	1159	1	133810
4	63349213	rs17082754	T	C	1159	1	133810
4	63349275	rs17082759	G	A	1159	1	133810
4	63349546	rs17082762	C	A	1159	1	133810
4	63349598	rs17082765	C	T	1159	1	133810
4	63349697	rs17082768	T	C	1159	1	133810
4	63349723	rs191549732	C	A	1159	1	133810
4	63349817	rs78302584	T	C	1159	1	133810
4	63350424	rs76543462	G	T	1159	1	133810
4	63350451	rs77263538	G	A	1159	1	133810
4	63350678	rs2100497	C	G	1159	1	133810
4	63353491	rs116738968	G	C	1159	1	133810
4	63353854	rs76106464	C	T	1159	1	133810
4	63353896	rs138503723	A	C	1159	1	133810
4	63355946	rs79907952	A	G	1159	1	133810
4	63356501	rs17082774	G	A	1159	1	133810
4	71004706	rs77162387	G	A	1101	1	268509
4	71004716	rs78168768	T	C	1101	1	268509
4	71004753	rs76888758	T	C	1101	1	268509
4	71005131	rs115294137	A	G	1101	1	268509
4	71005400	rs189837505	C	T	1101	1	268509
4	71005558	rs80069567	T	C	1101	1	268509
4	71006056	rs950301	T	A	1101	1	268509
4	71006697	rs74937514	A	G	1101	1	268509
4	71007047	rs2272040	A	G	1101	1	268509
4	71007387	rs10028117	C	T	1101	1	268509
4	71007485	rs10005191	G	C	1101	1	268509
4	71007643	rs74643291	G	A	1101	1	268509
4	71007994	rs9997630	A	G	1101	1	268509
4	71008402	rs1567911	A	G	1101	1	268509
4	71008910	rs3775758	C	T	1101	1	268509
4	71008940	rs3775759	C	T	1101	1	268509
4	71009406	rs9329031	A	C	1101	1	268509
4	71009570	rs10003768	T	C	1101	1	268509
4	71009674	rs10001488	A	G	1101	1	268509
4	71009866	rs10003876	A	T	1101	1	268509
4	71009956	rs10003969	A	G	1101	1	268509
4	71010112	rs10014389	G	T	1101	1	268509
4	71010173	rs9992615	C	T	1101	1	268509
4	71010389	rs28777968	A	G	1101	1	268509
4	71010489	rs28796651	C	T	1101	1	268509
4	71010637	rs28818169	C	G	1101	1	268509
4	71010653	rs10454810	A	C	1101	1	268509
4	71010734	rs10454811	A	G	1101	1	268509
4	71012016	rs28548631	G	A	1101	1	268509
4	71012059	rs28517625	A	T	1101	1	268509
4	71012270	rs28524882	A	G	1101	1	268509
4	71012691	rs28602937	C	T	1101	1	268509
4	71012996	rs28430703	A	G	1101	1	268509
4	72811127	rs145706650	G	T	1193	1	106850
4	72813320	rs9998500	G	A	1193	1	106850
4	72813445	rs9998626	G	A	1193	1	106850
4	72820181	rs28663204	G	A	1193	1	106850
4	72824401	rs28605667	T	C	1193	1	106850
4	72825094	rs10019589	G	A	1193	1	106850
4	72831408	rs148487961	A	G	1193	1	106850
4	72832511	rs181566151	A	T	1193	1	106850
4	72839731	rs10002828	G	A	1193	1	106850
4	72843854	rs28735565	G	T	1193	1	106850
4	72845027	rs28829893	T	G	1193	1	106850
4	72848233	rs28892306	T	G	1193	1	106850
4	72852336	rs146721724	C	T	1193	1	106850
4	72852828	rs10027382	G	T	1193	1	106850
4	72852860	rs10005700	C	T	1193	1	106850
4	72853146	rs9991336	C	A	1193	1	106850
4	72853501	rs28515003	A	G	1193	1	106850
4	72853853	rs28588654	T	A	1193	1	106850
4	72853880	rs28625099	C	T	1193	1	106850
4	72853975	rs28671498	T	C	1193	1	106850
4	72854163	rs10008532	T	A	1193	1	106850
4	72854257	rs9968412	G	A	1193	1	106850
4	72854290	rs9968345	A	G	1193	1	106850
4	72854322	rs9968346	A	G	1193	1	106850
4	72854377	rs9968267	C	T	1193	1	106850
4	72854456	rs9968268	C	T	1193	1	106850
4	72854646	rs9968352	A	T	1193	1	106850
4	72854705	rs9995131	C	A	1193	1	106850
4	72854769	rs10006713	A	T	1193	1	106850
4	72855012	rs116117664	A	G	1193	1	106850
4	72855057	rs116322681	G	T	1193	1	106850
4	72855085	rs115672371	C	T	1193	1	106850
4	72855244	rs10011839	T	G	1193	1	106850
4	72855297	rs10019708	G	A	1193	1	106850
4	72855310	rs10011922	T	C	1193	1	106850
4	72855349	rs10019718	G	A	1193	1	106850
4	72855450	rs10012042	T	C	1193	1	106850
4	72855826	rs10012415	T	G	1193	1	106850
4	72855937	rs28572346	T	C	1193	1	106850
4	72856095	rs10022641	G	A	1193	1	106850
4	72856118	rs10022651	G	A	1193	1	106850
4	72856198	rs10000985	C	T	1193	1	106850
4	72856227	rs10012603	A	C	1193	1	106850
4	72856348	rs10022835	G	A	1193	1	106850
4	72856671	rs74514499	A	G	1193	1	106850
4	72856757	rs75895625	T	C	1193	1	106850
4	72856873	rs114369814	A	C	1193	1	106850
4	72856883	rs114760144	C	T	1193	1	106850
4	72856904	rs77877861	G	C	1193	1	106850
4	72856930	rs80230806	G	C	1193	1	106850
4	72856980	rs75473184	T	C	1193	1	106850
4	72857007	rs114324016	A	G	1193	1	106850
4	72857021	rs116013864	A	G	1193	1	106850
4	72857049	rs75760750	A	G	1193	1	106850
4	72857178	rs79809558	T	G	1193	1	106850
4	72857245	rs79373740	G	A	1193	1	106850
4	72857360	rs75734384	T	C	1193	1	106850
4	72857378	rs78036994	C	T	1193	1	106850
4	72857418	rs114057406	T	C	1193	1	106850
4	72857661	rs10018519	T	C	1193	1	106850
4	72857693	rs75758056	A	G	1193	1	106850
4	72857708	rs115888563	A	G	1193	1	106850
4	72857736	rs10018623	T	C	1193	1	106850
4	72857799	rs146936318	A	T	1193	1	106850
4	72857810	.	A	T	1193	1	106850
4	72857830	rs115512923	A	T	1193	1	106850
4	72857919	rs10004811	C	T	1193	1	106850
4	72858040	rs28415044	C	T	1193	1	106850
4	72858081	rs28632178	G	A	1193	1	106850
4	72858156	rs28498486	G	T	1193	1	106850
4	72858601	rs75280789	G	A	1193	1	106850
4	72858755	rs76386141	A	C	1193	1	106850
4	72858797	rs78042510	A	G	1193	1	106850
4	72858841	rs74550137	C	A	1193	1	106850
4	72859003	rs116206329	A	C	1193	1	106850
4	72859119	rs115251583	C	A	1193	1	106850
4	72859195	rs116668689	G	C	1193	1	106850
4	72859220	rs114070006	T	C	1193	1	106850
4	72859257	rs115076771	T	C	1193	1	106850
4	72859442	rs10022285	A	C	1193	1	106850
4	72859486	rs10010753	C	T	1193	1	106850
4	72859505	rs10024706	T	C	1193	1	106850
4	72859532	rs10022383	A	G	1193	1	106850
4	72859628	rs10022452	A	G	1193	1	106850
4	72859769	rs10022555	A	C	1193	1	106850
4	72859856	rs28814004	T	G	1193	1	106850
4	72859875	rs10025035	T	C	1193	1	106850
4	72859985	rs28425738	C	T	1193	1	106850
4	72860057	rs28653576	A	C	1193	1	106850
4	72860088	rs28474913	T	C	1193	1	106850
4	72860389	rs76056585	A	C	1193	1	106850
4	72860506	rs10014041	C	T	1193	1	106850
4	72860837	rs75079141	A	T	1193	1	106850
4	72861224	rs10016922	C	T	1193	1	106850
4	72861337	rs10017021	C	T	1193	1	106850
4	72861437	rs10030864	T	C	1193	1	106850
4	72861514	rs10030947	T	G	1193	1	106850
4	72861581	rs10028582	A	C	1193	1	106850
4	72861684	rs10031056	T	C	1193	1	106850
4	72861775	.	A	C	1193	1	106850
4	72861785	rs114793301	G	C	1193	1	106850
4	72861796	rs115489186	A	G	1193	1	106850
4	72861907	rs77312311	G	C	1193	1	106850
4	72862007	rs145814662	T	C	1193	1	106850
4	72862122	rs114421329	G	C	1193	1	106850
4	72862163	rs143066358	T	C	1193	1	106850
4	72862195	rs150614354	C	T	1193	1	106850
4	72862267	rs114045934	C	G	1193	1	106850
4	72862277	rs114696437	C	T	1193	1	106850
4	72862292	rs115943182	A	G	1193	1	106850
4	72862308	rs149373390	C	T	1193	1	106850
4	72862355	rs144748541	T	C	1193	1	106850
4	72862405	rs144372175	T	C	1193	1	106850
4	72862454	rs116149892	T	C	1193	1	106850
4	72862479	rs115117259	C	A	1193	1	106850
4	72862566	rs142737783	G	T	1193	1	106850
4	72862588	rs150928199	A	T	1193	1	106850
4	72862701	rs140740564	G	A	1193	1	106850
4	72862852	rs150108035	T	C	1193	1	106850
4	72862881	rs114453565	C	T	1193	1	106850
4	72862951	rs145750216	G	A	1193	1	106850
4	72862984	rs149638217	T	G	1193	1	106850
4	72863006	rs143412168	A	G	1193	1	106850
4	72863030	rs115524428	G	T	1193	1	106850
4	72863161	rs150828581	A	G	1193	1	106850
4	72863184	rs116318149	T	C	1193	1	106850
4	72863222	rs139933418	G	C	1193	1	106850
4	72863276	rs143915372	A	C	1193	1	106850
4	72863299	rs147403282	T	C	1193	1	106850
4	72863386	rs139704007	A	G	1193	1	106850
4	72863414	.	G	A	1193	1	106850
4	72863443	rs148695248	A	G	1193	1	106850
4	72863462	rs116784725	T	A	1193	1	106850
4	72863505	rs142040800	A	G	1193	1	106850
4	72863579	rs188288231	C	T	1193	1	106850
4	72863594	rs367645888	C	T	1193	1	106850
4	72863696	rs373389307	C	A	1193	1	106850
4	72863722	rs185782872	G	T	1193	1	106850
4	72863741	rs188248979	C	T	1193	1	106850
4	72863751	rs193166940	A	G	1193	1	106850
4	72863789	rs188665631	C	T	1193	1	106850
4	72863837	rs141059557	G	A	1193	1	106850
4	72863924	rs138925569	T	C	1193	1	106850
4	72863939	rs149009198	G	C	1193	1	106850
4	72863952	rs138342027	T	G	1193	1	106850
4	72864166	rs147280971	G	T	1193	1	106850
4	72864191	rs148027807	G	A	1193	1	106850
4	72864236	rs141719830	C	T	1193	1	106850
4	72864270	rs150565349	C	T	1193	1	106850
4	72864335	rs181983322	G	T	1193	1	106850
4	72864348	.	T	G	1193	1	106850
4	72864463	rs144031378	C	T	1193	1	106850
4	72864487	rs115160275	G	T	1193	1	106850
4	72864522	rs146445831	G	A	1193	1	106850
4	72864586	rs149063039	A	G	1193	1	106850
4	72864716	rs369935350	G	A	1193	1	106850
4	72864773	rs151300908	C	G	1193	1	106850
4	72864798	rs147123909	C	A	1193	1	106850
4	72864838	rs138277562	C	A	1193	1	106850
4	72864870	rs142355693	G	A	1193	1	106850
4	72865021	rs146405605	A	C	1193	1	106850
4	72865054	rs114488534	T	C	1193	1	106850
4	72865083	.	A	C	1193	1	106850
4	72865273	.	C	T	1193	1	106850
4	72865315	rs182646919	T	C	1193	1	106850
4	72865327	rs144038269	G	T	1193	1	106850
4	72865460	rs146281477	A	C	1193	1	106850
4	72865497	rs145941971	G	A	1193	1	106850
4	72865540	rs116469304	A	G	1193	1	106850
4	72865590	rs148568132	T	C	1193	1	106850
4	72865604	rs145635369	G	A	1193	1	106850
4	72865756	rs183638350	G	A	1193	1	106850
4	72865827	rs147737472	G	A	1193	1	106850
4	72865880	rs146277944	C	T	1193	1	106850
4	72866421	rs145470307	C	T	1193	1	106850
4	72866451	rs142665914	C	A	1193	1	106850
4	72866526	rs185512619	G	A	1193	1	106850
4	72866691	rs141193582	A	T	1193	1	106850
4	72866798	rs145516034	A	T	1193	1	106850
4	72866823	rs141020401	C	A	1193	1	106850
4	72866838	rs145702603	T	A	1193	1	106850
4	72866857	rs148936394	A	G	1193	1	106850
4	72866960	.	C	T	1193	1	106850
4	72867032	rs151054312	C	T	1193	1	106850
4	72867042	.	G	A	1193	1	106850
4	72867217	rs138073966	C	T	1193	1	106850
4	72867245	rs142651564	A	G	1193	1	106850
4	72867326	rs115088432	G	A	1193	1	106850
4	72867386	rs138369504	T	G	1193	1	106850
4	72867410	rs187413449	C	A	1193	1	106850
4	72867781	rs187176823	T	C	1193	1	106850
4	72867818	rs149237452	C	T	1193	1	106850
4	72867937	rs192797348	A	G	1193	1	106850
4	72867952	rs143576026	A	G	1193	1	106850
4	72868015	rs140956374	T	C	1193	1	106850
4	72868633	rs28630702	C	T	1193	1	106850
4	72868714	rs28516071	C	A	1193	1	106850
4	72869126	rs77696053	G	T	1193	1	106850
4	72869211	rs76244562	T	C	1193	1	106850
4	72869921	rs77503875	T	C	1193	1	106850
4	72870581	rs28604295	C	T	1193	1	106850
4	72870631	rs28607479	A	G	1193	1	106850
4	72870668	rs28465212	C	A	1193	1	106850
4	72871114	rs78842546	A	G	1193	1	106850
4	72871845	rs28668327	C	A	1193	1	106850
4	72872366	rs28573738	A	G	1193	1	106850
4	72873960	rs28548497	C	T	1193	1	106850
4	72880792	rs147633057	T	G	1193	1	106850
4	72884164	rs28525342	A	G	1193	1	106850
4	72885073	rs10019323	G	A	1193	1	106850
4	72889915	rs138305219	A	G	1193	1	106850
4	72893069	.	A	T	1193	1	106850
4	72893521	rs28517795	G	T	1193	1	106850
4	72896193	rs13340284	G	T	1193	1	106850
4	72898267	rs13340245	C	A	1193	1	106850
4	72900271	rs13435893	G	C	1193	1	106850
4	72900785	rs116000216	C	T	1193	1	106850
4	72904036	rs141672214	A	C	1193	1	106850
4	72907094	rs138717043	T	C	1193	1	106850
4	72909721	rs115563159	C	T	1193	1	106850
4	72913464	rs28412676	G	A	1193	1	106850
4	72920367	rs28548744	A	G	1193	1	106850
4	72921921	rs28856600	A	G	1193	1	106850
4	72923710	rs28701592	G	T	1193	1	106850
4	72925550	rs115520352	T	C	1193	1	106850
4	72925572	rs74954544	G	A	1193	1	106850
4	72929973	rs28501479	C	T	1193	1	106850
4	72930124	rs28693426	C	T	1193	1	106850
4	72930342	rs114716858	C	G	1193	1	106850
4	72930948	rs146443515	A	G	1193	1	106850
4	72932551	rs115269393	T	A	1193	1	106850
4	72932972	rs115449323	G	A	1193	1	106850
4	72933361	rs28640224	C	T	1193	1	106850
4	72935624	rs28642927	G	A	1193	1	106850
4	72936418	rs187740492	G	C	1193	1	106850
4	72936556	rs142932195	A	G	1193	1	106850
4	72938913	rs191415880	A	G	1193	1	106850
4	72939422	rs10001563	G	A	1193	1	106850
4	72942790	rs144957180	G	A	1193	1	106850
4	72943204	rs10034098	T	C	1193	1	106850
4	72944283	rs10023565	C	A	1193	1	106850
4	72945228	rs28494718	A	G	1193	1	106850
4	72946298	rs28525992	A	G	1193	1	106850
4	72947515	rs28537457	A	C	1193	1	106850
4	72947760	rs28472964	G	C	1193	1	106850
4	72948493	rs142365815	C	T	1193	1	106850
4	72948686	rs114199756	C	T	1193	1	106850
4	72948946	.	A	T	1193	1	106850
4	72952799	rs28483321	T	C	1193	1	106850
4	72954087	rs10015303	G	T	1193	1	106850
4	72955746	rs28769366	T	G	1193	1	106850
4	72960019	rs142592597	G	T	1193	1	106850
4	72960230	rs28563792	C	T	1193	1	106850
4	72960329	rs28556752	G	A	1193	1	106850
4	72969129	rs28368851	G	A	1193	1	106850
4	72972007	rs28449762	G	A	1193	1	106850
4	78281847	rs118129887	C	T	1116	1	201734
4	78283115	.	C	A	1116	1	201734
4	78286540	rs117647535	A	G	1116	1	201734
4	78293025	rs147440745	G	C	1116	1	201734
4	78293537	rs118118325	A	T	1116	1	201734
4	78297819	rs76675137	A	G	1116	1	201734
4	78297885	rs78793126	T	C	1116	1	201734
4	78304183	rs117414579	G	A	1116	1	201734
4	78309237	rs117182570	A	T	1116	1	201734
4	78311331	rs116991721	G	A	1116	1	201734
4	78316175	rs147496518	C	A	1116	1	201734
4	78318958	rs145722354	A	T	1116	1	201734
4	78321640	rs79684315	A	G	1116	1	201734
4	78326853	rs141250628	G	A	1116	1	201734
4	78328489	rs150597822	T	G	1116	1	201734
4	78333281	rs118141712	C	G	1116	1	201734
4	78338050	rs150391745	T	G	1116	1	201734
4	78341043	rs80309934	C	T	1116	1	201734
4	78342858	rs149815901	T	A	1116	1	201734
4	78343149	rs148954442	T	G	1116	1	201734
4	78347942	rs139376419	A	G	1116	1	201734
4	78366614	rs117610785	A	C	1116	1	201734
4	78366642	rs79123601	G	A	1116	1	201734
4	78370112	rs77200268	T	C	1116	1	201734
4	78378573	rs185383163	A	C	1116	1	201734
4	78383017	rs144895493	G	T	1116	1	201734
4	78385387	rs143881062	T	G	1116	1	201734
4	78385469	rs117048418	C	A	1116	1	201734
4	78385505	rs139764902	T	C	1116	1	201734
4	78385542	rs111291935	T	G	1116	1	201734
4	78385750	rs142371723	C	T	1116	1	201734
4	78388524	rs150664983	T	C	1116	1	201734
4	78388677	rs141656519	C	T	1116	1	201734
4	78390568	rs116919846	C	T	1116	1	201734
4	78391975	rs61341260	C	A	1116	1	201734
4	78392575	rs117619300	G	A	1116	1	201734
4	78392750	rs139974549	G	A	1116	1	201734
4	78392904	rs147663039	C	T	1116	1	201734
4	78393153	rs139706227	G	A	1116	1	201734
4	78393474	rs76104908	T	C	1116	1	201734
4	78393943	rs145385170	T	C	1116	1	201734
4	78394310	rs60009608	G	A	1116	1	201734
4	78395446	rs147507664	A	T	1116	1	201734
4	78395483	rs140118442	G	T	1116	1	201734
4	78396028	rs148747204	G	A	1116	1	201734
4	78397823	rs117126905	T	C	1116	1	201734
4	78397843	rs140356563	A	G	1116	1	201734
4	78398178	rs117584260	C	T	1116	1	201734
4	78403865	rs77192703	G	A	1116	1	201734
4	78404017	rs141461594	C	T	1116	1	201734
4	78404376	rs76113498	A	G	1116	1	201734
4	78404833	rs148671490	A	T	1116	1	201734
4	78411279	rs76707029	C	T	1116	1	201734
4	78411502	rs74484546	A	C	1116	1	201734
4	78413074	rs78052079	C	T	1116	1	201734
4	78413459	rs149341090	T	C	1116	1	201734
4	78417076	rs138171170	C	A	1116	1	201734
4	78419536	rs146142439	G	C	1116	1	201734
4	78425812	rs76281147	C	T	1116	1	201734
4	78427248	rs76870206	G	A	1116	1	201734
4	78428123	rs144826064	A	T	1116	1	201734
4	78429776	rs148903732	T	C	1116	1	201734
4	78431202	rs117373030	C	T	1116	1	201734
4	78431726	rs79317409	A	G	1116	1	201734
4	78432121	rs140956654	T	C	1116	1	201734
4	78437232	rs147510764	G	A	1116	1	201734
4	78437368	rs201628042	T	A	1116	1	201734
4	78437638	rs186698099	C	A	1116	1	201734
4	78437698	.	A	T	1116	1	201734
4	78438832	rs192846299	C	T	1116	1	201734
4	78438966	rs149598554	A	G	1116	1	201734
4	78439256	rs142282714	T	G	1116	1	201734
4	78439946	rs146740877	C	T	1116	1	201734
4	78440059	rs149913850	T	A	1116	1	201734
4	78442561	rs191867218	C	G	1116	1	201734
4	78445920	rs147764960	T	G	1116	1	201734
4	78447965	rs142728821	G	A	1116	1	201734
4	78449775	rs139567420	G	A	1116	1	201734
4	78450168	rs187579498	A	G	1116	1	201734
4	78453415	rs185678909	G	A	1116	1	201734
4	78453593	rs149672345	T	C	1116	1	201734
4	78457557	rs147647897	A	G	1116	1	201734
4	78458347	rs79426594	G	A	1116	1	201734
4	78458875	rs76341758	A	G	1116	1	201734
4	78461235	rs144634455	T	C	1116	1	201734
4	78464011	rs78163920	A	T	1116	1	201734
4	78464349	rs117878404	G	A	1116	1	201734
4	78465002	rs144100355	C	T	1116	1	201734
4	78465021	rs146439925	A	G	1116	1	201734
4	78465171	rs140951543	G	A	1116	1	201734
4	78465350	rs140592852	G	A	1116	1	201734
4	78465551	rs143953050	C	T	1116	1	201734
4	78466555	.	A	T	1116	1	201734
4	78466811	rs150786538	C	T	1116	1	201734
4	78467225	rs144095197	A	G	1116	1	201734
4	78467502	rs145524732	G	C	1116	1	201734
4	78467593	rs143450344	T	A	1116	1	201734
4	78467722	rs188199450	G	T	1116	1	201734
4	78468077	rs143233118	G	A	1116	1	201734
4	78468393	rs138223160	G	A	1116	1	201734
4	78468872	rs117492652	T	C	1116	1	201734
4	78469770	rs147573678	C	G	1116	1	201734
4	78470056	rs147960517	G	T	1116	1	201734
4	78470290	rs148969879	G	A	1116	1	201734
4	78471082	rs149285434	C	T	1116	1	201734
4	78471203	rs148427422	C	T	1116	1	201734
4	78471519	rs116903061	C	T	1116	1	201734
4	78472329	rs118019262	C	G	1116	1	201734
4	78474668	rs147155336	C	A	1116	1	201734
4	78474912	rs75246300	G	A	1116	1	201734
4	78477793	rs138715693	C	T	1116	1	201734
4	78478593	rs75957809	C	T	1116	1	201734
4	78478732	rs78396671	C	T	1116	1	201734
4	78479672	rs145925569	A	G	1116	1	201734
4	78480120	rs141605396	T	C	1116	1	201734
4	78481429	rs117250949	G	A	1116	1	201734
4	78482283	rs118096247	A	C	1116	1	201734
4	78482351	rs79537667	A	C	1116	1	201734
4	78482717	rs147854125	T	C	1116	1	201734
4	78482873	rs76876287	T	C	1116	1	201734
4	78483045	rs137981573	A	G	1116	1	201734
4	78484167	rs147838233	A	G	1116	1	201734
4	78484369	rs141489956	G	A	1116	1	201734
4	78484558	rs150992985	T	C	1116	1	201734
4	78484597	rs78839169	A	T	1116	1	201734
4	78485212	rs79283083	A	G	1116	1	201734
4	78485799	rs74655376	G	A	1116	1	201734
4	78485923	rs144325320	G	A	1116	1	201734
4	78486445	rs78864868	C	A	1116	1	201734
4	78488182	rs140729924	G	A	1116	1	201734
4	78488444	.	C	T	1116	1	201734
4	81063227	rs80100291	A	G	1086	1	493123
4	81072495	rs17510948	C	A	1086	1	493123
4	81072541	rs17464552	A	T	1086	1	493123
4	81075106	rs79168761	C	T	1086	1	493123
4	81081277	rs72655089	G	A	1086	1	493123
4	81084832	rs72655094	G	A	1086	1	493123
4	81097417	rs115397861	T	C	1086	1	493123
4	81097524	rs72656506	T	C	1086	1	493123
4	81098862	rs72656507	C	T	1086	1	493123
4	81099032	rs114184382	G	T	1086	1	493123
4	81101883	rs72656511	C	G	1086	1	493123
4	81103112	rs76369210	A	G	1086	1	493123
4	81103617	rs72656513	C	T	1086	1	493123
4	81106716	rs72656521	G	T	1086	1	493123
4	81112434	rs17465218	T	C	1086	1	493123
4	81114389	rs72656528	T	G	1086	1	493123
4	81114460	rs72656529	T	C	1086	1	493123
4	81118562	rs41279283	C	A	1086	1	493123
4	81126587	rs72656538	A	G	1086	1	493123
4	81127533	rs72656541	G	A	1086	1	493123
4	81135362	rs72656549	A	G	1086	1	493123
4	81135386	rs72656551	C	T	1086	1	493123
4	81135658	rs72656552	C	T	1086	1	493123
4	81137337	rs72656555	G	A	1086	1	493123
4	81139291	rs72656560	T	C	1086	1	493123
4	81141094	rs72656563	C	T	1086	1	493123
4	81141495	rs72656565	T	A	1086	1	493123
4	81141555	rs72656566	C	T	1086	1	493123
4	81141738	rs72656568	G	T	1086	1	493123
4	81148269	rs72656581	G	C	1086	1	493123
4	81148996	rs72656582	T	C	1086	1	493123
4	81150045	rs72656586	G	A	1086	1	493123
4	81154300	rs72656593	A	G	1086	1	493123
4	81157579	rs17531238	G	C	1086	1	493123
4	81157937	rs139332928	G	A	1086	1	493123
4	81158032	rs115472232	A	G	1086	1	493123
4	81159181	rs72656598	C	T	1086	1	493123
4	81162011	rs72658303	C	G	1086	1	493123
4	81165880	rs79533016	C	T	1086	1	493123
4	81166434	rs72658310	G	T	1086	1	493123
4	81169327	rs116369174	G	A	1086	1	493123
4	81169976	rs72658319	G	A	1086	1	493123
4	81170145	rs72658320	T	C	1086	1	493123
4	81176970	rs17531419	G	A	1086	1	493123
4	81185033	rs72658337	G	A	1086	1	493123
4	81186255	rs34050330	G	A	1086	1	493123
4	81186375	rs17531781	T	C	1086	1	493123
4	81186712	rs35830840	C	T	1086	1	493123
4	81189589	rs35727005	C	T	1086	1	493123
4	81193250	rs17532004	C	T	1086	1	493123
4	81193756	rs17532011	A	G	1086	1	493123
4	81198489	rs35158370	G	A	1086	1	493123
4	81199371	rs72658365	T	C	1086	1	493123
4	81202971	rs17467134	G	A	1086	1	493123
4	81204110	rs17532589	A	G	1086	1	493123
4	81204191	rs17532617	C	T	1086	1	493123
4	81205197	rs17467234	G	T	1086	1	493123
4	81206163	rs35042559	A	G	1086	1	493123
4	81213598	rs181874455	A	G	1086	1	493123
4	81213920	rs144506579	A	G	1086	1	493123
4	81215715	rs145881445	T	C	1086	1	493123
4	81215742	rs138437149	T	G	1086	1	493123
4	81218058	rs147437230	C	T	1086	1	493123
4	81220973	rs143147082	G	T	1086	1	493123
4	81226833	rs139289997	T	G	1086	1	493123
4	81234561	rs147372177	G	C	1086	1	493123
4	81235883	rs144804937	G	A	1086	1	493123
4	81239784	rs150910861	A	G	1086	1	493123
4	81242875	rs142763823	G	A	1086	1	493123
4	81243628	rs146984397	T	G	1086	1	493123
4	81248407	rs142192609	G	A	1086	1	493123
4	81249379	rs145149663	A	G	1086	1	493123
4	81250099	rs192659291	C	T	1086	1	493123
4	81251475	rs147223358	T	G	1086	1	493123
4	81254660	rs139137148	A	G	1086	1	493123
4	81258449	rs191696314	G	T	1086	1	493123
4	81259876	rs146675535	C	A	1086	1	493123
4	81260135	rs188683993	G	A	1086	1	493123
4	81261726	rs148106782	A	G	1086	1	493123
4	81261762	rs140942652	T	C	1086	1	493123
4	81263058	rs138657194	T	C	1086	1	493123
4	81268890	rs145554896	C	A	1086	1	493123
4	81269019	rs192794523	A	G	1086	1	493123
4	81269267	rs141010793	G	T	1086	1	493123
4	81270680	rs190596636	T	C	1086	1	493123
4	81271047	rs141698683	G	C	1086	1	493123
4	81272270	rs148764243	A	T	1086	1	493123
4	81273455	rs187062795	C	T	1086	1	493123
4	81274553	rs149406352	A	C	1086	1	493123
4	81275078	rs146555838	T	C	1086	1	493123
4	81277400	rs190864740	A	G	1086	1	493123
4	81278236	rs183990325	C	T	1086	1	493123
4	81278777	rs145198340	T	C	1086	1	493123
4	81279409	rs183828390	C	T	1086	1	493123
4	81281103	rs139241380	G	A	1086	1	493123
4	81284610	rs182431190	G	C	1086	1	493123
4	81286220	rs149710499	G	A	1086	1	493123
4	81286249	rs145518626	A	G	1086	1	493123
4	81286838	rs141459509	A	G	1086	1	493123
4	81289093	rs139823501	C	T	1086	1	493123
4	81290960	rs138675158	C	T	1086	1	493123
4	81292563	rs147738126	C	G	1086	1	493123
4	81294389	rs144728791	T	G	1086	1	493123
4	81294809	rs148408554	C	A	1086	1	493123
4	81295814	rs147927015	C	T	1086	1	493123
4	81296523	rs370172704	C	A	1086	1	493123
4	81298236	rs144799743	A	T	1086	1	493123
4	81301371	rs143525350	C	T	1086	1	493123
4	81305676	rs146335590	T	C	1086	1	493123
4	81308320	rs138994130	G	A	1086	1	493123
4	81309752	rs181653116	G	A	1086	1	493123
4	81310441	rs183078840	C	T	1086	1	493123
4	81311243	rs140711416	G	A	1086	1	493123
4	81312284	rs143808218	G	C	1086	1	493123
4	81313957	rs141677943	G	C	1086	1	493123
4	81315288	rs146215275	C	A	1086	1	493123
4	81316662	rs377568285	T	C	1086	1	493123
4	81318109	.	A	G	1086	1	493123
4	81319432	rs147715128	A	G	1086	1	493123
4	81320008	rs182434199	C	T	1086	1	493123
4	81320349	rs148930723	A	G	1086	1	493123
4	81322072	rs149246250	T	G	1086	1	493123
4	81323406	rs142380981	G	A	1086	1	493123
4	81323573	rs150851261	A	G	1086	1	493123
4	81323860	rs146543134	T	C	1086	1	493123
4	81324409	rs146508488	A	G	1086	1	493123
4	81324443	rs188094680	A	T	1086	1	493123
4	81324475	rs143106946	G	A	1086	1	493123
4	81325093	rs146938015	G	A	1086	1	493123
4	81325312	rs143382861	C	T	1086	1	493123
4	81326338	rs143544862	A	G	1086	1	493123
4	81330963	rs145802077	G	A	1086	1	493123
4	81332634	rs183168987	T	G	1086	1	493123
4	81333825	rs139261360	G	T	1086	1	493123
4	81336974	rs145128035	T	G	1086	1	493123
4	81337559	rs141863033	G	A	1086	1	493123
4	81340484	rs150769208	C	T	1086	1	493123
4	81343426	rs375749146	G	T	1086	1	493123
4	81348865	rs193085303	G	A	1086	1	493123
4	81351606	rs147925937	T	G	1086	1	493123
4	81354032	rs144802469	G	T	1086	1	493123
4	81356664	rs147529646	T	C	1086	1	493123
4	81356955	rs140102089	A	G	1086	1	493123
4	81358587	rs140343453	G	A	1086	1	493123
4	81361566	rs150841994	G	T	1086	1	493123
4	81361927	rs181097202	G	A	1086	1	493123
4	81362316	rs149940277	C	T	1086	1	493123
4	81364453	rs150262994	G	A	1086	1	493123
4	81365215	rs142716376	T	C	1086	1	493123
4	81365649	rs151001685	A	G	1086	1	493123
4	81365932	rs192732221	A	G	1086	1	493123
4	81369159	rs141546371	T	C	1086	1	493123
4	81372450	rs145144287	A	G	1086	1	493123
4	81373965	rs145060854	A	G	1086	1	493123
4	81378579	rs148948787	G	A	1086	1	493123
4	81383796	rs142377472	T	C	1086	1	493123
4	81386430	rs139199139	A	G	1086	1	493123
4	81387839	rs190561472	G	A	1086	1	493123
4	81388910	rs183588942	G	A	1086	1	493123
4	81390279	rs138620760	G	A	1086	1	493123
4	81390736	.	G	T	1086	1	493123
4	81390811	rs182430193	G	A	1086	1	493123
4	81393964	rs138038237	C	T	1086	1	493123
4	81399086	rs143378379	T	C	1086	1	493123
4	81401328	rs139692149	C	T	1086	1	493123
4	81401713	rs139962744	A	G	1086	1	493123
4	81402467	rs189333743	T	A	1086	1	493123
4	81402785	rs180789151	C	A	1086	1	493123
4	81405325	rs371354739	G	A	1086	1	493123
4	81407927	rs186161648	G	T	1086	1	493123
4	81410099	rs370263383	A	G	1086	1	493123
4	81410887	rs148165323	C	T	1086	1	493123
4	81412953	rs189847692	A	G	1086	1	493123
4	81414209	rs144325748	A	C	1086	1	493123
4	81414307	rs186409992	C	T	1086	1	493123
4	81414818	rs188752425	A	T	1086	1	493123
4	81415976	rs140642468	A	G	1086	1	493123
4	81416766	rs189338111	G	A	1086	1	493123
4	81421259	rs151096200	C	T	1086	1	493123
4	81423161	rs148938828	G	A	1086	1	493123
4	81427754	rs188636491	T	C	1086	1	493123
4	81428304	rs142320720	G	C	1086	1	493123
4	81428605	rs186784479	A	C	1086	1	493123
4	81430569	rs368674744	C	G	1086	1	493123
4	81436196	rs150893536	G	A	1086	1	493123
4	81439291	rs180802208	T	C	1086	1	493123
4	81442474	rs188822722	T	C	1086	1	493123
4	81444299	rs190752375	C	G	1086	1	493123
4	81447544	rs145095093	A	G	1086	1	493123
4	81454010	rs141983870	G	A	1086	1	493123
4	81457295	rs145403528	G	A	1086	1	493123
4	81462068	rs374243468	C	A	1086	1	493123
4	81463601	rs140174003	A	G	1086	1	493123
4	81468866	rs186809981	T	A	1086	1	493123
4	81469003	rs192011035	A	G	1086	1	493123
4	81470173	rs139798234	C	A	1086	1	493123
4	81473374	rs146407002	A	G	1086	1	493123
4	81473894	.	C	T	1086	1	493123
4	81475984	rs180728397	G	A	1086	1	493123
4	81479354	rs139926494	T	A	1086	1	493123
4	81481119	rs376909300	G	A	1086	1	493123
4	81482900	rs144753135	T	A	1086	1	493123
4	81483098	rs189263414	C	A	1086	1	493123
4	81486450	.	C	T	1086	1	493123
4	81494194	rs146317251	C	T	1086	1	493123
4	81497247	rs192886616	G	C	1086	1	493123
4	81498463	rs147753881	T	A	1086	1	493123
4	81501584	rs149853543	T	A	1086	1	493123
4	81502904	rs192061527	A	T	1086	1	493123
4	81505497	rs188606069	G	T	1086	1	493123
4	81506061	rs191711401	A	G	1086	1	493123
4	81507853	rs370404753	T	C	1086	1	493123
4	81512931	rs145195903	G	A	1086	1	493123
4	81517414	rs148547753	G	A	1086	1	493123
4	81518694	rs370325178	A	G	1086	1	493123
4	81525009	rs184057643	G	A	1086	1	493123
4	81525653	rs147481619	A	G	1086	1	493123
4	81527378	rs143311679	T	G	1086	1	493123
4	81529018	rs146893676	A	G	1086	1	493123
4	81530379	rs189661534	A	G	1086	1	493123
4	81530639	.	G	T	1086	1	493123
4	81532233	rs144154620	G	A	1086	1	493123
4	81534386	rs139328967	T	G	1086	1	493123
4	81534558	rs141788623	C	T	1086	1	493123
4	81538195	rs370146459	A	G	1086	1	493123
4	81540744	rs189520041	T	C	1086	1	493123
4	81540820	rs180720072	G	C	1086	1	493123
4	81541870	rs149198531	G	A	1086	1	493123
4	81548356	rs182960498	C	T	1086	1	493123
4	81549183	rs184201432	G	A	1086	1	493123
4	81551409	rs182116119	G	T	1086	1	493123
4	81554831	rs372215178	A	G	1086	1	493123
4	81555756	.	T	A	1086	1	493123
4	81560279	rs139932560	A	C	1086	1	493123
4	81565372	rs188791768	G	A	1086	1	493123
4	81565934	rs141556473	C	A	1086	1	493123
4	81567512	rs144660305	C	T	1086	1	493123
4	81567594	rs142194307	A	G	1086	1	493123
4	81568095	rs190512007	A	G	1086	1	493123
4	81571685	rs182470467	G	A	1086	1	493123
4	81572366	rs180681091	A	G	1086	1	493123
4	81573030	rs191447938	G	A	1086	1	493123
4	81574041	rs144090025	C	G	1086	1	493123
4	81574181	rs146475714	A	T	1086	1	493123
4	81574387	rs142087938	T	G	1086	1	493123
4	81575392	rs189311300	A	T	1086	1	493123
4	81576176	rs181455902	A	G	1086	1	493123
4	81576368	rs371102129	A	G	1086	1	493123
4	81577069	rs142635474	T	A	1086	1	493123
4	81578134	rs148410276	T	A	1086	1	493123
4	81579292	rs189499536	C	A	1086	1	493123
4	81584958	rs138635068	A	C	1086	1	493123
4	81587940	rs146809428	C	T	1086	1	493123
4	81588637	rs148079380	T	C	1086	1	493123
4	81589438	rs185746899	C	T	1086	1	493123
4	81591605	rs143782322	G	A	1086	1	493123
4	81592226	rs182395693	T	C	1086	1	493123
4	81592300	rs185397738	C	T	1086	1	493123
4	81593721	rs182806044	T	G	1086	1	493123
4	81594243	.	T	C	1086	1	493123
4	81595651	rs184024251	G	T	1086	1	493123
4	81595973	rs190574043	A	G	1086	1	493123
4	81596206	rs367902838	G	C	1086	1	493123
4	81597396	rs377412874	G	A	1086	1	493123
4	81598300	rs191258688	C	T	1086	1	493123
4	81598666	rs184186973	C	T	1086	1	493123
4	81601637	rs144562507	C	T	1086	1	493123
4	81603156	rs185886102	T	C	1086	1	493123
4	81604212	rs186186321	C	G	1086	1	493123
4	81605714	rs187854865	G	T	1086	1	493123
4	81607336	rs181952968	T	C	1086	1	493123
4	81607397	rs143155550	A	T	1086	1	493123
4	81607787	rs186714458	G	A	1086	1	493123
4	81608440	rs140997879	C	T	1086	1	493123
4	81608609	rs370079818	A	G	1086	1	493123
4	81608849	rs190335556	C	T	1086	1	493123
4	81610492	.	G	A	1086	1	493123
4	81612985	.	G	A	1086	1	493123
4	81613872	.	C	T	1086	1	493123
4	81613979	rs190594351	A	G	1086	1	493123
4	81616757	rs141406337	A	T	1086	1	493123
4	81617641	rs191274392	A	G	1086	1	493123
4	81618016	rs189791774	A	C	1086	1	493123
4	81618162	rs370323889	T	C	1086	1	493123
4	81618444	rs181850021	A	T	1086	1	493123
4	81619272	rs190025428	T	C	1086	1	493123
4	81620021	rs183448073	A	G	1086	1	493123
4	81620963	rs145640746	G	A	1086	1	493123
4	81622419	rs192949756	G	A	1086	1	493123
4	81622982	rs185081385	A	T	1086	1	493123
4	81625176	rs149209230	C	T	1086	1	493123
4	81626567	rs184343509	G	A	1086	1	493123
4	81630348	rs182243201	A	G	1086	1	493123
4	81630383	rs187283404	C	A	1086	1	493123
4	81631208	rs188696730	T	C	1086	1	493123
4	81647486	rs376326898	T	C	1086	1	493123
4	81647561	rs192445145	A	G	1086	1	493123
4	81649461	rs375889011	A	C	1086	1	493123
4	81654050	rs181178025	G	A	1086	1	493123
4	81654569	rs150491851	A	T	1086	1	493123
4	81654609	rs10010032	G	A	1086	1	493123
4	81660533	rs189646462	T	C	1086	1	493123
4	81660650	rs149157837	A	G	1086	1	493123
4	81662246	rs143897468	T	C	1086	1	493123
4	81666582	.	T	C	1086	1	493123
4	81668477	rs186438932	C	T	1086	1	493123
4	81670176	rs183686880	T	A	1086	1	493123
4	81674855	rs139950938	C	T	1086	1	493123
4	81674911	rs149830832	A	C	1086	1	493123
4	81675214	rs139627538	G	A	1086	1	493123
4	81679341	rs146375568	C	T	1086	1	493123
4	81683443	rs191253641	A	T	1086	1	493123
4	81683933	rs138375659	T	C	1086	1	493123
4	81685610	rs142304646	G	A	1086	1	493123
4	81693342	rs139556781	C	T	1086	1	493123
4	81696858	rs185966434	G	A	1086	1	493123
4	81698211	rs193107871	A	C	1086	1	493123
4	81707449	rs372138326	A	G	1086	1	493123
4	81709274	rs188977330	G	A	1086	1	493123
4	81713474	rs187154819	C	T	1086	1	493123
4	81715447	rs191699613	C	G	1086	1	493123
4	81719586	rs185882964	C	T	1086	1	493123
4	81719718	rs370099073	T	C	1086	1	493123
4	81722536	rs187076579	G	A	1086	1	493123
4	81722651	rs188493366	G	T	1086	1	493123
4	81722866	rs78510439	A	G	1086	1	493123
4	81723221	rs184098299	A	C	1086	1	493123
4	81724969	rs180942762	C	A	1086	1	493123
4	81730464	rs181796912	C	T	1086	1	493123
4	81730605	rs186448677	C	G	1086	1	493123
4	81730984	rs191707146	A	G	1086	1	493123
4	81735739	rs190771195	T	C	1086	1	493123
4	81735985	rs373467229	A	G	1086	1	493123
4	81743014	rs184339102	G	A	1086	1	493123
4	81758071	rs184010889	C	G	1086	1	493123
4	81759368	.	C	T	1086	1	493123
4	81761006	rs374722634	G	A	1086	1	493123
4	81762204	rs184043444	A	C	1086	1	493123
4	81767953	rs140097357	T	G	1086	1	493123
4	81773664	rs187386868	T	C	1086	1	493123
4	81774008	rs374828758	G	A	1086	1	493123
4	81774541	rs191482707	A	G	1086	1	493123
4	81775078	rs180960546	A	G	1086	1	493123
4	81776381	rs193223997	T	C	1086	1	493123
4	81778818	.	T	C	1086	1	493123
4	81779045	rs376302307	A	G	1086	1	493123
4	81782743	rs369670226	C	T	1086	1	493123
4	81783253	rs189412807	G	T	1086	1	493123
4	81783399	rs184797345	T	C	1086	1	493123
4	81783579	rs185690378	G	A	1086	1	493123
4	81783981	rs190126587	G	A	1086	1	493123
4	81784089	rs370762376	A	G	1086	1	493123
4	81784105	rs370941347	G	A	1086	1	493123
4	81787811	rs191872817	C	G	1086	1	493123
4	81788132	rs145000580	C	T	1086	1	493123
4	81788387	rs185059175	G	A	1086	1	493123
4	81788664	rs188262910	C	T	1086	1	493123
4	81789350	rs181938682	A	G	1086	1	493123
4	81789641	rs186752487	G	C	1086	1	493123
4	81795210	rs192869434	C	T	1086	1	493123
4	81797724	rs185255045	A	G	1086	1	493123
4	81799494	rs188003842	G	C	1086	1	493123
4	81800024	rs191511004	G	T	1086	1	493123
4	81800226	rs184476780	C	T	1086	1	493123
4	81800347	rs188922560	T	G	1086	1	493123
4	81800821	rs147415698	G	A	1086	1	493123
4	81805979	rs190139022	A	T	1086	1	493123
4	81807730	rs369197382	T	C	1086	1	493123
4	81808108	rs185336524	G	A	1086	1	493123
4	81813966	rs192680476	A	G	1086	1	493123
4	81815431	rs143639303	G	A	1086	1	493123
4	81822072	rs143374660	A	G	1086	1	493123
4	81823314	rs191517251	T	G	1086	1	493123
4	81824139	.	T	A	1086	1	493123
4	81827004	rs183548664	G	A	1086	1	493123
4	81831421	rs192901081	T	A	1086	1	493123
4	81834323	rs368238734	G	A	1086	1	493123
4	81836999	rs192134111	T	G	1086	1	493123
4	81841519	rs181526356	A	T	1086	1	493123
4	81849816	rs180943764	T	C	1086	1	493123
4	81851335	rs187575606	C	T	1086	1	493123
4	81851816	rs186882553	A	G	1086	1	493123
4	81852207	rs376487779	C	T	1086	1	493123
4	81852690	rs184175344	C	G	1086	1	493123
4	81852753	rs370667062	C	A	1086	1	493123
4	81853001	rs146747754	A	G	1086	1	493123
4	81853026	rs184592892	A	G	1086	1	493123
4	81853360	rs140350430	T	G	1086	1	493123
4	81854135	.	C	A	1086	1	493123
4	81854608	rs150098806	G	A	1086	1	493123
4	81854913	rs187993555	A	T	1086	1	493123
4	81854943	rs190840413	A	C	1086	1	493123
4	81855006	rs372702408	A	G	1086	1	493123
4	81855181	rs373366672	C	T	1086	1	493123
4	81855569	rs183056407	A	G	1086	1	493123
4	81855581	rs187294630	A	G	1086	1	493123
4	81855610	rs373203027	A	G	1086	1	493123
4	81855850	rs376987109	G	C	1086	1	493123
4	81855928	rs185624615	T	C	1086	1	493123
4	81856099	rs192339268	G	C	1086	1	493123
4	81856201	rs368210755	G	A	1086	1	493123
4	81856298	rs183648010	C	T	1086	1	493123
4	81856364	rs186191014	C	T	1086	1	493123
4	81856421	rs181652481	C	T	1086	1	493123
4	81856850	rs185069687	A	T	1086	1	493123
4	81856919	rs140384630	T	C	1086	1	493123
4	81856988	rs190221054	C	A	1086	1	493123
4	81857003	rs182475320	A	G	1086	1	493123
4	81857300	rs192951479	A	G	1086	1	493123
4	81857380	rs188824011	C	T	1086	1	493123
4	81857542	rs183955883	C	T	1086	1	493123
4	81857564	rs188187349	T	C	1086	1	493123
4	81857640	rs189730299	A	G	1086	1	493123
4	81859407	rs191273794	G	T	1086	1	493123
4	81859720	rs183312703	A	C	1086	1	493123
4	81859780	rs187742089	T	C	1086	1	493123
4	81859918	rs373232154	T	C	1086	1	493123
4	81860001	rs188017016	C	G	1086	1	493123
4	81860418	rs185283549	A	C	1086	1	493123
4	81860837	rs180880518	G	C	1086	1	493123
4	81861079	rs150997963	A	G	1086	1	493123
4	81861301	rs186904296	G	A	1086	1	493123
4	81861436	rs187904354	C	T	1086	1	493123
4	81861542	rs190865981	A	G	1086	1	493123
4	81861566	rs182726758	G	A	1086	1	493123
4	81861755	rs370986119	A	G	1086	1	493123
4	81861912	rs370967670	C	T	1086	1	493123
4	81862397	rs137894093	G	A	1086	1	493123
4	81862600	rs184205371	A	G	1086	1	493123
4	81862714	rs189494376	A	G	1086	1	493123
4	81862805	rs148368321	A	G	1086	1	493123
4	81862945	rs184450587	A	G	1086	1	493123
4	81863044	rs372889745	T	C	1086	1	493123
4	81863149	rs189381349	G	A	1086	1	493123
4	81863467	.	T	C	1086	1	493123
4	81863598	rs190054836	C	T	1086	1	493123
4	81863682	rs186057052	A	G	1086	1	493123
4	81863766	rs146079681	A	G	1086	1	493123
4	81864589	.	A	C	1086	1	493123
4	81864779	rs191648835	A	G	1086	1	493123
4	81864818	rs183062360	G	C	1086	1	493123
4	81865069	rs187302226	A	T	1086	1	493123
4	81865147	.	G	C	1086	1	493123
4	81865328	rs183631825	A	G	1086	1	493123
4	81865573	rs147575838	T	A	1086	1	493123
4	81865606	rs181269410	C	A	1086	1	493123
4	81865631	rs186229635	C	T	1086	1	493123
4	81865979	rs149006937	C	T	1086	1	493123
4	81866123	rs201740556	C	T	1086	1	493123
4	81866312	rs181571041	C	T	1086	1	493123
4	81866358	rs187409875	C	G	1086	1	493123
4	81866379	rs191829612	C	T	1086	1	493123
4	81866440	rs374264795	C	G	1086	1	493123
4	81866464	rs185078076	G	C	1086	1	493123
4	81866712	rs190225059	A	G	1086	1	493123
4	81866751	rs182466874	G	A	1086	1	493123
4	81867517	rs374868221	T	C	1086	1	493123
4	81867658	rs189088630	G	A	1086	1	493123
4	81867792	rs375493901	C	G	1086	1	493123
4	81868140	rs189390061	G	T	1086	1	493123
4	81868224	rs375855177	T	C	1086	1	493123
4	81868243	rs182014900	C	G	1086	1	493123
4	81868299	rs186723133	C	A	1086	1	493123
4	81868371	rs190831887	A	G	1086	1	493123
4	81868862	rs140380803	A	C	1086	1	493123
4	81868988	rs188361050	T	G	1086	1	493123
4	81869968	rs141358842	C	T	1086	1	493123
4	81873921	.	G	A	1086	1	493123
4	81874489	.	G	A	1086	1	493123
4	81875059	.	T	C	1086	1	493123
4	81875821	rs189475957	G	A	1086	1	493123
4	81879370	rs191634384	G	T	1086	1	493123
4	81880860	rs190445998	G	A	1086	1	493123
4	81881163	rs184437978	T	C	1086	1	493123
4	81881868	rs189144233	G	A	1086	1	493123
4	81886244	.	A	C	1086	1	493123
4	85083103	rs112738354	G	A	1114	1	203885
4	85087609	rs117266815	C	A	1114	1	203885
4	85090514	rs142714508	T	C	1114	1	203885
4	85090925	rs117634482	T	C	1114	1	203885
4	85108339	rs141197651	G	A	1114	1	203885
4	85117432	rs150502479	G	A	1114	1	203885
4	85118311	rs146227046	A	G	1114	1	203885
4	85120641	rs138492972	T	C	1114	1	203885
4	85121932	rs145676372	G	A	1114	1	203885
4	85123712	rs140725475	G	A	1114	1	203885
4	85126605	rs151305858	T	C	1114	1	203885
4	85127198	rs149276286	C	T	1114	1	203885
4	85128051	rs147230054	A	T	1114	1	203885
4	85134956	rs117770444	C	T	1114	1	203885
4	85135355	rs148779788	C	T	1114	1	203885
4	85136126	rs149868875	A	G	1114	1	203885
4	85142229	rs143730355	A	T	1114	1	203885
4	85142806	rs117688223	A	G	1114	1	203885
4	85145103	rs191394000	G	T	1114	1	203885
4	85150404	rs117077524	C	T	1114	1	203885
4	85151824	rs116916814	T	C	1114	1	203885
4	85152115	rs140756380	A	G	1114	1	203885
4	85161383	rs139726586	A	G	1114	1	203885
4	85163429	rs146346641	T	C	1114	1	203885
4	85176418	rs117436468	T	G	1114	1	203885
4	85181748	rs117841641	C	A	1114	1	203885
4	85182511	rs151255075	C	T	1114	1	203885
4	85183486	rs138926677	G	A	1114	1	203885
4	85184830	rs150776776	A	G	1114	1	203885
4	85188490	rs143542027	T	C	1114	1	203885
4	85188744	rs141785089	T	C	1114	1	203885
4	85195633	rs116870062	T	C	1114	1	203885
4	85196784	rs117009404	G	A	1114	1	203885
4	85199709	rs74414177	A	C	1114	1	203885
4	85200961	rs117968176	G	A	1114	1	203885
4	85207465	rs117917138	G	T	1114	1	203885
4	85210942	rs143735453	C	T	1114	1	203885
4	85212128	rs143917847	G	A	1114	1	203885
4	85212926	rs117428582	G	A	1114	1	203885
4	85218614	rs137931147	T	C	1114	1	203885
4	85231787	rs117006876	G	A	1114	1	203885
4	85232982	rs77102728	A	G	1114	1	203885
4	85234535	rs118184839	C	T	1114	1	203885
4	85236594	rs3816249	C	T	1114	1	203885
4	85238656	rs117329676	T	C	1114	1	203885
4	85240667	rs142829836	C	A	1114	1	203885
4	85250647	rs116893332	G	A	1114	1	203885
4	85253317	rs142784689	G	A	1114	1	203885
4	85254679	rs145403690	C	A	1114	1	203885
4	85256873	rs118109611	C	T	1114	1	203885
4	85262398	rs117900909	G	A	1114	1	203885
4	85263276	rs117810136	A	T	1114	1	203885
4	85265612	rs117560204	C	T	1114	1	203885
4	85274171	rs117612312	A	G	1114	1	203885
4	85274312	rs116981506	C	T	1114	1	203885
4	85274656	rs117841936	T	A	1114	1	203885
4	85279025	rs116871242	C	T	1114	1	203885
4	85283860	rs147708180	C	G	1114	1	203885
4	85291035	rs140791566	G	A	1114	1	203885
4	85297954	rs117233795	C	T	1114	1	203885
4	85299808	rs141330165	C	T	1114	1	203885
4	85300315	rs117834099	G	A	1114	1	203885
4	85311788	rs117745579	A	C	1114	1	203885
4	85312485	rs79798542	T	A	1114	1	203885
4	85312506	rs74459615	A	G	1114	1	203885
4	85312536	rs75118683	C	A	1114	1	203885
4	85316960	rs76027171	C	G	1114	1	203885
4	85317164	rs142390274	G	A	1114	1	203885
4	85323587	rs117685725	G	A	1114	1	203885
4	85330761	rs78771919	T	C	1114	1	203885
4	85334914	rs117502917	A	C	1114	1	203885
4	85335343	rs79051726	C	T	1114	1	203885
4	85337337	rs76586119	G	A	1114	1	203885
4	85339618	rs117624659	T	C	1114	1	203885
4	85354188	rs77744261	A	C	1114	1	203885
4	85354218	rs75199314	C	T	1114	1	203885
4	85354678	rs116996519	C	T	1114	1	203885
4	85358294	rs75636964	G	A	1114	1	203885
4	85363817	rs117754840	C	T	1114	1	203885
4	85364268	rs78668761	T	G	1114	1	203885
4	85364623	rs75348493	T	G	1114	1	203885
4	85373767	rs116974858	C	T	1114	1	203885
4	85379534	rs75560957	T	C	1114	1	203885
4	85383143	rs76581300	A	T	1114	1	203885
4	85388738	rs74390501	A	C	1114	1	203885
4	85389391	rs117232213	T	C	1114	1	203885
4	85393059	rs75403610	T	G	1114	1	203885
4	85400045	rs118026656	G	A	1114	1	203885
4	85400169	rs75199092	G	A	1114	1	203885
4	85401150	rs75839067	G	A	1114	1	203885
4	85410441	rs77200884	C	T	1114	1	203885
4	85411337	rs116882472	G	A	1114	1	203885
4	85416793	rs117620724	C	T	1114	1	203885
4	85423373	rs74600934	C	T	1114	1	203885
4	85426231	rs78817631	C	T	1114	1	203885
4	85426399	rs75396114	T	C	1114	1	203885
4	85426528	rs150389912	A	C	1114	1	203885
4	85428208	rs79679196	C	T	1114	1	203885
4	88482956	.	C	T	1161	1	128604
4	88488764	.	G	A	1161	1	128604
4	88489994	.	C	T	1161	1	128604
4	88490263	.	A	G	1161	1	128604
4	88490637	.	G	A	1161	1	128604
4	88492926	rs192422201	C	A	1161	1	128604
4	88493916	.	G	A	1161	1	128604
4	88495328	.	A	G	1161	1	128604
4	88500393	.	T	C	1161	1	128604
4	88501429	rs146623586	C	A	1161	1	128604
4	88502270	.	T	C	1161	1	128604
4	88506582	.	C	T	1161	1	128604
4	88508454	.	T	C	1161	1	128604
4	88509621	.	C	T	1161	1	128604
4	88509683	.	A	T	1161	1	128604
4	88514054	.	T	C	1161	1	128604
4	88516112	.	T	C	1161	1	128604
4	88521795	.	C	T	1161	1	128604
4	96507809	rs114553416	G	T	1137	1	151066
4	96508502	rs76659435	G	A	1137	1	151066
4	96509514	rs116576755	G	C	1137	1	151066
4	96509708	rs77589745	C	A	1137	1	151066
4	96511595	rs151186014	A	C	1137	1	151066
4	96515800	rs75708954	A	G	1137	1	151066
4	96516544	rs74319476	T	A	1137	1	151066
4	96519742	rs114737080	A	G	1137	1	151066
4	96521733	rs138664750	G	A	1137	1	151066
4	96521891	rs116950055	G	C	1137	1	151066
4	96522822	rs143455618	A	G	1137	1	151066
4	96525679	rs76235474	A	G	1137	1	151066
4	96528236	rs79208236	T	C	1137	1	151066
4	96529081	rs74654897	G	A	1137	1	151066
4	96531108	rs146102896	G	A	1137	1	151066
4	96537093	rs79696848	A	G	1137	1	151066
4	96537261	rs116654865	C	A	1137	1	151066
4	96537823	rs78167732	T	C	1137	1	151066
4	96539928	rs115661334	G	A	1137	1	151066
4	96542295	rs116033154	G	A	1137	1	151066
4	96542339	rs115763715	G	A	1137	1	151066
4	96548141	rs115646624	T	C	1137	1	151066
4	96548162	rs114140285	T	G	1137	1	151066
4	96551703	rs116052432	G	A	1137	1	151066
4	96553252	rs115133507	G	A	1137	1	151066
4	96555823	rs114826490	C	G	1137	1	151066
4	96563306	rs115060515	T	G	1137	1	151066
4	96567724	rs115238773	C	T	1137	1	151066
4	96569659	rs146030423	A	G	1137	1	151066
4	96569776	rs191303675	T	A	1137	1	151066
4	96570022	rs143974409	A	G	1137	1	151066
4	96570364	rs114984024	A	G	1137	1	151066
4	96570381	rs115433423	A	G	1137	1	151066
4	96571272	rs116316500	A	G	1137	1	151066
4	96571457	rs115660330	A	G	1137	1	151066
4	96571531	rs116801017	A	G	1137	1	151066
4	96571969	rs114927265	T	C	1137	1	151066
4	96572056	rs115629923	A	C	1137	1	151066
4	96573160	rs145007549	T	C	1137	1	151066
4	96573343	rs76164074	C	T	1137	1	151066
4	96573396	rs146165058	T	C	1137	1	151066
4	96574130	rs139024330	A	G	1137	1	151066
4	96574974	rs148169940	A	G	1137	1	151066
4	96575161	rs140357045	T	G	1137	1	151066
4	96575200	rs76083532	G	T	1137	1	151066
4	96575281	rs142770355	T	C	1137	1	151066
4	96575431	rs114267337	C	A	1137	1	151066
4	96575530	rs115317019	T	C	1137	1	151066
4	96575623	rs114631107	T	C	1137	1	151066
4	96575819	rs116487011	A	G	1137	1	151066
4	96576045	rs115545632	A	G	1137	1	151066
4	96576407	rs117372586	T	C	1137	1	151066
4	96576440	rs148540298	A	G	1137	1	151066
4	96576463	rs142829873	T	C	1137	1	151066
4	96576586	rs147768907	A	C	1137	1	151066
4	96577866	rs75001780	C	G	1137	1	151066
4	96577903	rs114171245	G	A	1137	1	151066
4	96578594	rs144526334	T	C	1137	1	151066
4	96578665	rs116052008	A	G	1137	1	151066
4	96578739	rs138650485	T	C	1137	1	151066
4	96578938	rs79970131	C	T	1137	1	151066
4	96579505	rs116205378	C	T	1137	1	151066
4	96579601	rs74904676	C	T	1137	1	151066
4	96580150	rs115054983	C	T	1137	1	151066
4	96580540	rs114784868	C	T	1137	1	151066
4	96581153	rs148896576	A	G	1137	1	151066
4	96581223	rs114504786	A	G	1137	1	151066
4	96581421	rs114401910	A	G	1137	1	151066
4	96581437	rs116513692	G	A	1137	1	151066
4	96581496	rs117018613	A	T	1137	1	151066
4	96581961	rs115758701	G	C	1137	1	151066
4	96582079	rs116203609	C	T	1137	1	151066
4	96582267	rs144568601	A	G	1137	1	151066
4	96582591	rs115808803	C	T	1137	1	151066
4	96582875	rs114404460	C	A	1137	1	151066
4	96582899	rs116452237	G	C	1137	1	151066
4	96582951	rs115876004	G	A	1137	1	151066
4	96583430	rs115304262	A	G	1137	1	151066
4	96583653	rs115607852	T	C	1137	1	151066
4	96585029	rs148921717	C	G	1137	1	151066
4	96585636	rs182106328	C	A	1137	1	151066
4	96586412	rs139631981	A	T	1137	1	151066
4	96587671	rs138006576	T	G	1137	1	151066
4	96591895	rs116793415	T	G	1137	1	151066
4	96597251	rs150401617	A	G	1137	1	151066
4	96602130	rs76701497	T	A	1137	1	151066
4	96608834	rs144436322	G	C	1137	1	151066
4	96616129	rs138102814	T	C	1137	1	151066
4	96621531	rs114232701	A	G	1137	1	151066
4	96622252	rs79984648	G	A	1137	1	151066
4	96623847	rs114901021	T	C	1137	1	151066
4	96627700	rs76163158	A	G	1137	1	151066
4	96634607	rs146008945	G	A	1137	1	151066
4	96635575	rs147615302	T	A	1137	1	151066
4	96635768	rs75227949	G	T	1137	1	151066
4	96637250	rs116504821	G	T	1137	1	151066
4	96640624	rs115275787	C	T	1137	1	151066
4	96641756	rs78563404	C	T	1137	1	151066
4	96644347	rs75793497	T	C	1137	1	151066
4	96644452	rs114151405	C	T	1137	1	151066
4	96646102	rs144321736	C	T	1137	1	151066
4	96647254	rs116510583	A	T	1137	1	151066
4	96650968	rs114705936	G	A	1137	1	151066
4	96651195	rs114967810	T	C	1137	1	151066
4	96654958	rs114691590	C	T	1137	1	151066
4	96659142	rs77408008	G	A	1137	1	151066
4	96659247	rs114846506	A	G	1137	1	151066
4	96659535	rs116390985	A	G	1137	1	151066
4	96662040	rs149953382	A	C	1137	1	151066
4	96668891	rs115107107	A	C	1137	1	151066
4	96670221	rs115289254	G	A	1137	1	151066
4	96674219	rs148436872	C	T	1137	1	151066
4	96677161	rs116796288	C	G	1137	1	151066
4	96681631	rs78323774	T	C	1137	1	151066
4	96684301	rs114146183	C	T	1137	1	151066
4	96684343	rs76232362	G	A	1137	1	151066
4	96685906	rs114019084	C	T	1137	1	151066
4	96686121	rs78252556	C	T	1137	1	151066
4	96686414	rs115871345	A	C	1137	1	151066
4	96686600	rs78870493	A	G	1137	1	151066
4	96687385	rs114397437	G	A	1137	1	151066
4	96687485	rs114836473	T	G	1137	1	151066
4	96687741	rs115547260	T	C	1137	1	151066
4	96687866	rs114151964	A	T	1137	1	151066
4	96688255	rs114222818	C	T	1137	1	151066
4	96689315	rs143460451	C	T	1137	1	151066
4	96689511	rs78170697	T	C	1137	1	151066
4	96689617	rs114191356	G	A	1137	1	151066
4	96689712	rs76175731	T	G	1137	1	151066
4	96689748	rs116738383	C	A	1137	1	151066
4	96689804	rs114388376	T	C	1137	1	151066
4	96690140	rs114824675	T	C	1137	1	151066
4	96690516	rs115485001	A	T	1137	1	151066
4	96690648	rs116826368	T	C	1137	1	151066
4	96691313	rs114630727	T	G	1137	1	151066
4	96691892	rs114321235	T	C	1137	1	151066
4	96693432	rs77646281	T	A	1137	1	151066
4	96694272	rs140280135	G	A	1137	1	151066
4	96695484	rs144556828	T	C	1137	1	151066
4	96699038	rs79590522	T	C	1137	1	151066
4	96699375	rs74482746	T	A	1137	1	151066
4	96705414	rs115307722	C	A	1137	1	151066
4	96706601	rs115489852	G	T	1137	1	151066
4	96707589	rs116307193	C	G	1137	1	151066
4	96708162	rs79817308	T	A	1137	1	151066
4	96709283	rs74690221	C	A	1137	1	151066
4	96709399	rs114293287	G	A	1137	1	151066
4	96711160	rs116225080	C	T	1137	1	151066
4	96716103	rs145232745	C	T	1137	1	151066
4	96716666	rs137936239	C	A	1137	1	151066
4	96717477	rs147495454	C	T	1137	1	151066
4	96720943	rs75816133	C	G	1137	1	151066
4	96721659	rs188701297	G	A	1137	1	151066
4	96722834	rs79027824	G	C	1137	1	151066
4	96722932	rs78645766	A	G	1137	1	151066
4	96723014	rs78934336	G	A	1137	1	151066
4	96727050	rs75751431	A	C	1137	1	151066
4	96727817	rs79459420	G	T	1137	1	151066
4	96731030	rs116098509	C	T	1137	1	151066
4	96732191	rs77100805	C	G	1137	1	151066
4	97910597	rs141063621	G	C	1091	1	333095
4	97916038	rs139635608	C	A	1091	1	333095
4	97917209	rs140203280	G	A	1091	1	333095
4	97921574	rs372025517	G	A	1091	1	333095
4	97927620	rs141853131	A	G	1091	1	333095
4	97927765	rs145350843	A	T	1091	1	333095
4	97934499	rs193073155	T	C	1091	1	333095
4	97937608	rs137867008	T	C	1091	1	333095
4	97941854	rs145543254	G	A	1091	1	333095
4	97943350	rs141997978	G	A	1091	1	333095
4	97948468	rs148001942	A	C	1091	1	333095
4	97951851	rs189337403	T	C	1091	1	333095
4	97954523	rs147197002	A	G	1091	1	333095
4	97954822	rs188532524	A	G	1091	1	333095
4	97955942	rs181755821	T	C	1091	1	333095
4	97957514	rs146901844	G	T	1091	1	333095
4	97959054	rs188111454	A	C	1091	1	333095
4	97961148	rs186686246	A	C	1091	1	333095
4	97968499	rs138202711	G	T	1091	1	333095
4	97969469	rs141810620	G	T	1091	1	333095
4	97971347	rs191543033	T	A	1091	1	333095
4	97971773	rs144898304	G	C	1091	1	333095
4	97976557	rs180910439	T	A	1091	1	333095
4	97976865	rs140183881	C	T	1091	1	333095
4	97981937	rs150621173	G	T	1091	1	333095
4	97993927	rs180851367	T	C	1091	1	333095
4	97995046	rs183064835	T	A	1091	1	333095
4	97995074	rs150180223	A	G	1091	1	333095
4	97998740	rs185817237	C	G	1091	1	333095
4	98002290	rs145988219	C	A	1091	1	333095
4	98003207	rs191542697	C	T	1091	1	333095
4	98007256	rs141513278	T	C	1091	1	333095
4	98008250	rs181419166	T	C	1091	1	333095
4	98010507	rs138753136	C	T	1091	1	333095
4	98012810	rs140972793	C	T	1091	1	333095
4	98013171	rs144624505	G	A	1091	1	333095
4	98022155	rs183665814	T	A	1091	1	333095
4	98022468	rs138002160	C	A	1091	1	333095
4	98026308	rs185742510	C	T	1091	1	333095
4	98031260	rs144273595	C	T	1091	1	333095
4	98041279	rs150229744	T	C	1091	1	333095
4	98048639	rs192615568	A	C	1091	1	333095
4	98051306	rs142220919	T	G	1091	1	333095
4	98053025	rs139914922	A	G	1091	1	333095
4	98069877	rs141757283	C	T	1091	1	333095
4	98076862	rs142921151	G	A	1091	1	333095
4	98078237	rs181763109	T	C	1091	1	333095
4	98080603	rs146598819	C	T	1091	1	333095
4	98082471	rs370625533	T	C	1091	1	333095
4	98084027	rs148644179	C	T	1091	1	333095
4	98086606	rs146228117	C	T	1091	1	333095
4	98086774	rs142156693	G	T	1091	1	333095
4	98087777	rs182153971	C	A	1091	1	333095
4	98088401	rs193144357	A	G	1091	1	333095
4	98090772	rs147450114	T	C	1091	1	333095
4	98091582	rs149707560	T	G	1091	1	333095
4	98092114	rs193208095	T	C	1091	1	333095
4	98093913	rs185179115	T	A	1091	1	333095
4	98093958	rs181660739	A	G	1091	1	333095
4	98094205	rs150663046	C	T	1091	1	333095
4	98094675	rs370243538	T	C	1091	1	333095
4	98096635	rs190018811	T	C	1091	1	333095
4	98098591	rs143168370	C	A	1091	1	333095
4	98099488	rs186167842	C	A	1091	1	333095
4	98100302	rs139309600	G	A	1091	1	333095
4	98100784	rs188945144	A	C	1091	1	333095
4	98101410	rs180789369	T	A	1091	1	333095
4	98101463	rs148686703	A	C	1091	1	333095
4	98101617	rs151148888	T	G	1091	1	333095
4	98102021	rs147085228	C	G	1091	1	333095
4	98103914	rs184149390	A	G	1091	1	333095
4	98108445	rs370333486	G	A	1091	1	333095
4	98108974	rs138230630	G	A	1091	1	333095
4	98109171	rs150219780	A	G	1091	1	333095
4	98109850	rs188225480	C	G	1091	1	333095
4	98110134	rs150756557	G	A	1091	1	333095
4	98112256	rs151282866	G	A	1091	1	333095
4	98112938	rs189197655	T	G	1091	1	333095
4	98115522	rs183397531	T	G	1091	1	333095
4	98119001	rs148919391	G	A	1091	1	333095
4	98120240	rs183626670	T	C	1091	1	333095
4	98120539	rs187282444	T	C	1091	1	333095
4	98120609	rs141373230	C	T	1091	1	333095
4	98120915	rs192093594	T	C	1091	1	333095
4	98123057	rs184926334	C	A	1091	1	333095
4	98123264	rs182361888	A	T	1091	1	333095
4	98123434	rs147703036	C	T	1091	1	333095
4	98126689	rs148582271	C	G	1091	1	333095
4	98126715	rs145376239	G	A	1091	1	333095
4	98130885	rs140210903	C	G	1091	1	333095
4	98149220	rs186095843	C	T	1091	1	333095
4	98158811	rs145202598	T	G	1091	1	333095
4	98160845	rs189927812	G	T	1091	1	333095
4	98171260	rs191036288	T	C	1091	1	333095
4	98179168	rs186414504	C	T	1091	1	333095
4	98179195	.	G	A	1091	1	333095
4	98179326	.	C	T	1091	1	333095
4	98179373	rs191224697	G	A	1091	1	333095
4	98180101	rs185156263	T	C	1091	1	333095
4	98186532	rs148937217	A	C	1091	1	333095
4	98188162	rs184302870	C	T	1091	1	333095
4	98189814	rs189966312	C	T	1091	1	333095
4	98192462	.	T	G	1091	1	333095
4	98192796	.	G	A	1091	1	333095
4	98201516	rs188980309	C	G	1091	1	333095
4	98202965	.	G	A	1091	1	333095
4	98203046	rs182151448	T	G	1091	1	333095
4	98210788	rs150986359	A	C	1091	1	333095
4	98211343	rs139544790	A	C	1091	1	333095
4	98211366	rs145617775	G	A	1091	1	333095
4	98211502	rs140254353	T	C	1091	1	333095
4	98211592	rs145220058	T	C	1091	1	333095
4	98211741	rs113403838	T	G	1091	1	333095
4	98212568	rs185833897	C	A	1091	1	333095
4	98212633	rs189094474	C	T	1091	1	333095
4	98212892	rs188704878	A	G	1091	1	333095
4	98212980	rs181437971	G	C	1091	1	333095
4	98213027	rs148675802	T	C	1091	1	333095
4	98213498	rs144130684	C	T	1091	1	333095
4	98213593	rs116338303	G	A	1091	1	333095
4	98213651	rs115321723	A	G	1091	1	333095
4	98213959	rs112241326	T	A	1091	1	333095
4	98213985	rs149705088	A	C	1091	1	333095
4	98214202	rs112805082	C	T	1091	1	333095
4	98214349	rs139210569	T	C	1091	1	333095
4	98214573	rs141869611	G	C	1091	1	333095
4	98214777	rs190192426	T	G	1091	1	333095
4	98214917	rs114082984	G	A	1091	1	333095
4	98215652	rs141836888	T	G	1091	1	333095
4	98216024	rs138786606	G	A	1091	1	333095
4	98217842	rs147931454	T	C	1091	1	333095
4	98219189	rs116823009	G	A	1091	1	333095
4	98220772	rs147586505	C	A	1091	1	333095
4	98220904	rs140122406	T	C	1091	1	333095
4	98220942	rs151083115	G	A	1091	1	333095
4	98221343	rs145709597	C	T	1091	1	333095
4	98221508	rs148927759	T	G	1091	1	333095
4	98221556	rs145733778	A	G	1091	1	333095
4	98221616	rs138300934	A	T	1091	1	333095
4	98221683	rs142591208	C	T	1091	1	333095
4	98221769	rs144799925	C	T	1091	1	333095
4	98221940	rs111946847	G	T	1091	1	333095
4	98221998	rs141352718	G	A	1091	1	333095
4	98222154	rs111263097	G	A	1091	1	333095
4	98222214	rs139062055	G	A	1091	1	333095
4	98222390	rs140426820	C	T	1091	1	333095
4	98223043	rs144341633	G	A	1091	1	333095
4	98223380	rs148757072	G	A	1091	1	333095
4	98224057	rs114155005	C	T	1091	1	333095
4	98224374	rs113509877	C	T	1091	1	333095
4	98224506	rs116409006	C	T	1091	1	333095
4	98224677	rs115373509	C	T	1091	1	333095
4	98224713	rs114110095	G	A	1091	1	333095
4	98224772	rs114647509	C	T	1091	1	333095
4	98224790	rs115203557	T	C	1091	1	333095
4	98224812	rs141306336	G	A	1091	1	333095
4	98226262	rs148055257	C	T	1091	1	333095
4	98226881	rs180675203	C	T	1091	1	333095
4	98226924	rs114757431	A	G	1091	1	333095
4	98226992	rs143704233	A	T	1091	1	333095
4	98227658	rs186477844	T	A	1091	1	333095
4	98228009	rs139922290	G	A	1091	1	333095
4	98230233	rs143110308	T	C	1091	1	333095
4	98236840	rs140696380	G	A	1091	1	333095
4	98236971	rs144708825	G	C	1091	1	333095
4	98238488	rs184141870	C	A	1091	1	333095
4	98241843	rs370097861	T	C	1091	1	333095
4	98250990	rs181190766	A	G	1091	1	333095
4	98251444	rs188671800	A	G	1091	1	333095
4	98252067	rs141828378	C	G	1091	1	333095
4	98253854	rs150217839	G	A	1091	1	333095
4	98255209	rs149528024	C	T	1091	1	333095
4	98255476	rs148599814	A	T	1091	1	333095
4	98255912	.	C	T	1091	1	333095
4	98257875	rs141789443	G	A	1091	1	333095
4	98258593	rs181745421	G	T	1091	1	333095
4	98259946	rs185248032	C	T	1091	1	333095
4	98260304	rs188019494	G	A	1091	1	333095
4	98263283	rs190694685	G	A	1091	1	333095
4	98263543	rs150029355	A	G	1091	1	333095
4	98264616	rs146788650	A	C	1091	1	333095
4	98265004	rs144339245	C	T	1091	1	333095
4	98265971	rs192007373	T	A	1091	1	333095
4	98266512	rs147008958	C	T	1091	1	333095
4	98268416	rs145167685	T	C	1091	1	333095
4	98268909	rs368531343	T	C	1091	1	333095
4	98269112	rs375603978	C	T	1091	1	333095
4	98270545	rs375242654	C	T	1091	1	333095
4	98271662	rs138360688	C	T	1091	1	333095
4	98272288	rs148361711	G	C	1091	1	333095
4	98272712	rs142128275	G	A	1091	1	333095
4	98272725	rs374367388	T	C	1091	1	333095
4	98273035	rs146401627	G	T	1091	1	333095
4	98275378	rs183679360	C	T	1091	1	333095
4	98275862	rs189953071	T	C	1091	1	333095
4	98277387	rs368557915	C	T	1091	1	333095
4	98278844	rs181520370	T	G	1091	1	333095
4	98280695	rs190690662	C	T	1091	1	333095
4	98281519	rs138249754	T	C	1091	1	333095
4	98282281	rs75953127	C	T	1091	1	333095
4	98282460	rs140544127	C	T	1091	1	333095
4	98282576	rs184333207	A	C	1091	1	333095
4	98282595	rs114457258	G	A	1091	1	333095
4	98282944	rs149946942	T	C	1091	1	333095
4	98284356	rs116162322	A	T	1091	1	333095
4	98284685	rs184583110	G	A	1091	1	333095
4	98286691	rs79474661	G	A	1091	1	333095
4	98287355	rs116249820	T	A	1091	1	333095
4	98287387	rs147123548	C	A	1091	1	333095
4	98287613	rs186509176	A	G	1091	1	333095
4	98288698	rs182653910	T	C	1091	1	333095
4	98289564	rs1462761	G	A	1091	1	333095
4	98289751	rs192433664	G	T	1091	1	333095
4	98289802	rs1462760	A	G	1091	1	333095
4	98290394	rs148924650	G	A	1091	1	333095
4	98291511	rs115300927	T	C	1091	1	333095
4	98294290	rs147300263	T	G	1091	1	333095
4	98294427	rs114778034	A	G	1091	1	333095
4	98294772	rs80333512	C	T	1091	1	333095
4	98295577	rs140589345	T	C	1091	1	333095
4	98296654	rs182814371	G	T	1091	1	333095
4	98297018	rs192047801	T	G	1091	1	333095
4	98297568	rs141769109	T	G	1091	1	333095
4	98297839	rs189010759	G	A	1091	1	333095
4	98297861	rs150512148	G	A	1091	1	333095
4	98298421	rs12108227	A	G	1091	1	333095
4	98298494	rs188599384	A	G	1091	1	333095
4	98299758	rs148587633	C	T	1091	1	333095
4	98300766	rs140484988	T	C	1091	1	333095
4	98302219	rs190718166	C	T	1091	1	333095
4	98303931	rs146776897	A	G	1091	1	333095
4	98304433	rs147855657	A	G	1091	1	333095
4	98305688	rs192402343	C	T	1091	1	333095
4	98305919	rs146302666	A	G	1091	1	333095
4	98307029	rs181917896	T	G	1091	1	333095
4	98307393	rs140688230	C	T	1091	1	333095
4	98307787	rs17026695	T	C	1091	1	333095
4	98309175	rs77511869	C	G	1091	1	333095
4	98309223	rs192870176	T	C	1091	1	333095
4	98311297	rs145314107	G	C	1091	1	333095
4	98311378	rs145068389	C	T	1091	1	333095
4	98311505	rs149104955	G	A	1091	1	333095
4	98314105	rs150490795	T	C	1091	1	333095
4	98331341	rs140985995	T	C	1091	1	333095
4	98335016	rs191471017	A	T	1091	1	333095
4	98335457	rs141279855	G	T	1091	1	333095
4	98335746	rs144785922	A	G	1091	1	333095
4	98335833	rs148915537	A	G	1091	1	333095
4	98335881	rs186493550	T	A	1091	1	333095
4	98338481	rs146048043	A	G	1091	1	333095
4	98338875	rs191615573	C	G	1091	1	333095
4	98341281	rs143488598	G	A	1091	1	333095
4	98344415	rs189506093	A	C	1091	1	333095
4	98344444	rs181281535	T	C	1091	1	333095
4	98344532	rs147604736	T	G	1091	1	333095
4	98344778	rs187194603	G	A	1091	1	333095
4	98344905	rs77667322	T	A	1091	1	333095
4	98344939	rs114452601	C	T	1091	1	333095
4	98345670	rs114135482	T	C	1091	1	333095
4	98346170	rs188334315	A	G	1091	1	333095
4	98346422	.	G	A	1091	1	333095
4	98346714	.	G	T	1091	1	333095
4	98346956	rs185949423	G	A	1091	1	333095
4	98347990	.	T	G	1091	1	333095
4	98349113	.	A	G	1091	1	333095
4	98349273	.	A	G	1091	1	333095
4	98349318	.	C	G	1091	1	333095
4	98349505	.	T	A	1091	1	333095
4	98350048	.	T	C	1091	1	333095
4	98350434	.	C	T	1091	1	333095
4	98351074	.	C	T	1091	1	333095
4	98351264	.	C	T	1091	1	333095
4	98351424	.	A	C	1091	1	333095
4	98351628	rs149420582	G	T	1091	1	333095
4	98352029	rs115270301	G	A	1091	1	333095
4	98352111	rs189394892	G	A	1091	1	333095
4	98353095	rs147393960	G	T	1091	1	333095
4	98359306	rs190148282	G	A	1091	1	333095
4	98359463	rs187187910	G	A	1091	1	333095
4	98359557	rs139031527	C	T	1091	1	333095
4	98359631	rs141688020	C	T	1091	1	333095
4	98359798	rs185454176	C	T	1091	1	333095
4	98360167	rs138764667	T	C	1091	1	333095
4	98360534	rs141804541	G	T	1091	1	333095
4	98361112	rs146197295	C	T	1091	1	333095
4	98362453	rs145293450	T	A	1091	1	333095
4	98362582	rs141520774	T	G	1091	1	333095
4	98363101	rs143641333	C	G	1091	1	333095
4	98363123	rs190055818	A	C	1091	1	333095
4	98363499	rs185547623	T	C	1091	1	333095
4	98363986	rs150141518	A	G	1091	1	333095
4	98364211	rs138669772	T	C	1091	1	333095
4	98364277	.	G	A	1091	1	333095
4	98364811	rs149461272	C	G	1091	1	333095
4	98365738	rs148638180	G	C	1091	1	333095
4	98366105	rs377171320	G	A	1091	1	333095
4	98366130	.	G	A	1091	1	333095
4	98367751	rs145148998	T	G	1091	1	333095
4	98367830	rs149178082	G	C	1091	1	333095
4	98367905	rs190528617	C	T	1091	1	333095
4	98368091	rs145413358	A	C	1091	1	333095
4	98368408	rs150099656	C	G	1091	1	333095
4	98369408	rs187387033	A	T	1091	1	333095
4	98370336	.	C	G	1091	1	333095
4	98371296	rs140570906	G	A	1091	1	333095
4	98371762	rs182592695	A	T	1091	1	333095
4	98373924	rs183853405	C	G	1091	1	333095
4	98374004	rs147522820	G	A	1091	1	333095
4	98374702	rs149649926	C	T	1091	1	333095
4	98374787	rs180935369	G	A	1091	1	333095
4	98376876	rs186821664	A	G	1091	1	333095
4	98376909	rs191643399	C	G	1091	1	333095
4	98379086	rs139498259	A	C	1091	1	333095
4	98379880	rs144297026	T	C	1091	1	333095
4	98381159	rs141489942	C	T	1091	1	333095
4	98381229	rs116645870	C	T	1091	1	333095
4	98382080	rs79356772	A	G	1091	1	333095
4	98383357	rs148347989	C	T	1091	1	333095
4	98383793	rs142280056	T	A	1091	1	333095
4	98384412	rs142779687	C	T	1091	1	333095
4	98384682	rs150604383	C	T	1091	1	333095
4	98385125	rs115743149	G	A	1091	1	333095
4	98386782	rs147647574	C	T	1091	1	333095
4	98387370	rs146855602	G	A	1091	1	333095
4	98387515	rs140675286	G	A	1091	1	333095
4	98387672	rs145760292	A	G	1091	1	333095
4	98388774	rs141487294	T	C	1091	1	333095
4	98389337	rs149742157	T	G	1091	1	333095
4	98389844	rs146458097	C	T	1091	1	333095
4	98390134	rs144403047	A	C	1091	1	333095
4	98390394	rs78617869	A	T	1091	1	333095
4	98391746	rs192409716	A	C	1091	1	333095
4	98392097	rs138808930	T	G	1091	1	333095
4	98392774	rs184330529	G	A	1091	1	333095
4	98393547	rs116633888	T	C	1091	1	333095
4	98393789	rs190160873	A	T	1091	1	333095
4	98394734	rs147037859	T	C	1091	1	333095
4	98395778	rs144525672	C	T	1091	1	333095
4	98397077	rs188321004	T	C	1091	1	333095
4	98397489	rs115452733	T	C	1091	1	333095
4	98398122	rs146220607	G	A	1091	1	333095
4	98398372	rs149828143	G	A	1091	1	333095
4	98398954	rs142352545	A	G	1091	1	333095
4	98399544	rs140473588	T	C	1091	1	333095
4	98399654	rs150362252	A	T	1091	1	333095
4	98400139	rs192965023	T	A	1091	1	333095
4	98400256	rs142697558	C	T	1091	1	333095
4	98400676	rs192381163	C	T	1091	1	333095
4	98401201	rs184622189	C	T	1091	1	333095
4	98401792	rs116175700	A	G	1091	1	333095
4	98402404	rs150886398	G	A	1091	1	333095
4	98402918	rs145522207	T	C	1091	1	333095
4	98403597	rs145707623	T	A	1091	1	333095
4	98404043	rs183288878	G	A	1091	1	333095
4	98404184	rs144742884	T	C	1091	1	333095
4	98404385	rs115183577	C	T	1091	1	333095
4	98404792	rs189636743	C	T	1091	1	333095
4	98404950	rs181083771	T	C	1091	1	333095
4	98405600	rs116305201	G	A	1091	1	333095
4	98405689	rs137898688	A	T	1091	1	333095
4	98406048	rs149490565	A	G	1091	1	333095
4	98406222	rs191068188	C	G	1091	1	333095
4	98406378	rs185784124	G	T	1091	1	333095
4	98406503	rs138702642	C	T	1091	1	333095
4	98407092	rs192740919	G	A	1091	1	333095
4	98407353	rs147286273	T	A	1091	1	333095
4	98408757	rs190203148	A	G	1091	1	333095
4	98408777	rs182833298	T	C	1091	1	333095
4	98408970	rs191898246	A	G	1091	1	333095
4	98409172	rs188977797	T	C	1091	1	333095
4	98409346	rs150833800	T	A	1091	1	333095
4	98409356	rs139242420	A	T	1091	1	333095
4	98410379	rs189856059	T	G	1091	1	333095
4	98411023	rs77539136	G	A	1091	1	333095
4	98411079	rs140450723	A	C	1091	1	333095
4	98414202	rs148578320	G	A	1091	1	333095
4	98415576	rs140350634	C	T	1091	1	333095
4	98415957	rs145097837	C	T	1091	1	333095
4	98417205	rs138657178	T	C	1091	1	333095
4	98417783	rs114390920	T	C	1091	1	333095
4	98420220	rs187738399	C	T	1091	1	333095
4	98420265	rs146075018	G	A	1091	1	333095
4	98421162	rs192210796	G	T	1091	1	333095
4	98421683	rs192670074	C	T	1091	1	333095
4	98421827	rs184475533	A	T	1091	1	333095
4	98422269	rs150981777	T	C	1091	1	333095
4	98423562	rs143785321	A	G	1091	1	333095
4	98428748	rs150928419	C	T	1091	1	333095
4	98430296	rs145663958	A	T	1091	1	333095
4	98430561	rs188693566	A	G	1091	1	333095
4	98433123	rs191540271	G	A	1091	1	333095
4	98434309	rs151170961	T	C	1091	1	333095
4	98436018	rs183925232	G	A	1091	1	333095
4	98441185	rs144031444	G	A	1091	1	333095
4	98441590	rs183771414	G	A	1091	1	333095
4	98442434	rs181454520	G	A	1091	1	333095
4	98442842	rs150203317	A	C	1091	1	333095
4	98443263	rs147057731	G	A	1091	1	333095
4	98447071	rs141557916	T	C	1091	1	333095
4	98447674	rs147696673	G	A	1091	1	333095
4	98447900	rs190239123	C	A	1091	1	333095
4	98448504	rs182782728	G	A	1091	1	333095
4	98448672	rs184055205	G	C	1091	1	333095
4	98449201	rs193071356	A	G	1091	1	333095
4	98449779	rs139886969	C	T	1091	1	333095
4	98450454	rs186929421	G	T	1091	1	333095
4	98451600	rs147667418	A	C	1091	1	333095
4	98452890	rs149279850	T	C	1091	1	333095
4	98454177	.	G	A	1091	1	333095
4	98454384	rs147508544	A	G	1091	1	333095
4	98454843	rs192945005	T	C	1091	1	333095
4	98456909	rs148263422	G	A	1091	1	333095
4	98457014	rs150284114	A	T	1091	1	333095
4	98457305	rs137986349	T	G	1091	1	333095
4	98457645	rs147518430	C	G	1091	1	333095
4	98458433	rs187733119	C	T	1091	1	333095
4	98458710	rs184179387	G	T	1091	1	333095
4	98459171	.	C	A	1091	1	333095
4	98460095	rs191995213	G	C	1091	1	333095
4	98460279	.	C	T	1091	1	333095
4	98460639	.	T	C	1091	1	333095
4	98461019	rs145890621	T	A	1091	1	333095
4	98461505	.	C	A	1091	1	333095
4	98461585	.	G	A	1091	1	333095
4	98461681	rs191810494	G	A	1091	1	333095
4	98461979	.	C	T	1091	1	333095
4	98462191	rs12441712	T	C	1091	1	333095
4	98462885	.	C	T	1091	1	333095
4	98462947	.	A	G	1091	1	333095
4	98463048	.	A	C	1091	1	333095
4	98463206	rs188166244	G	C	1091	1	333095
4	98465054	rs147800346	G	A	1091	1	333095
4	98466857	.	T	G	1091	1	333095
4	98467395	rs146047812	T	C	1091	1	333095
4	98467584	rs188333521	A	G	1091	1	333095
4	98469959	rs182845194	G	A	1091	1	333095
4	98470754	rs144929536	C	A	1091	1	333095
4	98470960	rs192394165	G	C	1091	1	333095
4	98473845	rs183141264	T	C	1091	1	333095
4	98473994	rs192106317	G	A	1091	1	333095
4	98474796	rs140660452	C	T	1091	1	333095
4	98475039	rs144494324	T	C	1091	1	333095
4	98475195	rs147361119	A	G	1091	1	333095
4	98475464	rs148406670	T	C	1091	1	333095
4	98475895	rs190592475	C	G	1091	1	333095
4	98476470	rs144440501	T	G	1091	1	333095
4	98476912	rs141465280	T	C	1091	1	333095
4	98476992	rs181172694	G	T	1091	1	333095
4	98477228	rs145171968	G	A	1091	1	333095
4	98477415	rs138930885	T	C	1091	1	333095
4	98478065	rs189798888	T	C	1091	1	333095
4	98478665	rs142786264	C	A	1091	1	333095
4	98479040	rs147436879	G	A	1091	1	333095
4	98479550	rs143244263	T	C	1091	1	333095
4	98481696	rs146579627	T	C	1091	1	333095
4	98481921	rs146972919	A	C	1091	1	333095
4	98482131	.	C	T	1091	1	333095
4	98482381	.	A	T	1091	1	333095
4	98482731	rs181674544	G	A	1091	1	333095
4	98482757	rs189305382	T	C	1091	1	333095
4	98482807	rs184948337	T	C	1091	1	333095
4	98482923	.	G	A	1091	1	333095
4	98483691	rs368107643	G	C	1091	1	333095
4	98483857	.	T	G	1091	1	333095
4	98484236	.	T	G	1091	1	333095
4	98484602	.	T	G	1091	1	333095
4	98485010	rs186285126	T	C	1091	1	333095
4	98485227	rs190711147	T	C	1091	1	333095
4	98485505	.	T	C	1091	1	333095
4	98486718	rs190384053	A	G	1091	1	333095
4	98486881	.	G	A	1091	1	333095
4	98487067	.	A	G	1091	1	333095
4	98487392	.	T	A	1091	1	333095
4	98487468	.	T	C	1091	1	333095
4	98487484	.	G	A	1091	1	333095
4	98487746	rs191877661	C	T	1091	1	333095
4	98488085	.	T	A	1091	1	333095
4	98488765	rs143963168	T	G	1091	1	333095
4	98488858	.	T	C	1091	1	333095
4	98489337	rs148207619	A	G	1091	1	333095
4	98490396	rs149971754	G	A	1091	1	333095
4	98492701	rs183610546	C	A	1091	1	333095
4	98492828	rs188316995	C	A	1091	1	333095
4	98493818	rs149270487	G	A	1091	1	333095
4	98494113	rs184952475	G	T	1091	1	333095
4	98494947	rs139224316	G	A	1091	1	333095
4	98498838	rs146960846	T	C	1091	1	333095
4	98501810	rs138354328	G	A	1091	1	333095
4	98501944	rs183159299	T	C	1091	1	333095
4	98502274	rs148721525	T	C	1091	1	333095
4	98502321	rs141928442	C	A	1091	1	333095
4	98504996	.	G	A	1091	1	333095
4	98507469	.	G	C	1091	1	333095
4	98507969	rs142833982	T	C	1091	1	333095
4	98508295	rs142151047	A	G	1091	1	333095
4	98508514	rs182715404	T	C	1091	1	333095
4	98508742	rs150798540	G	A	1091	1	333095
4	98510040	rs144325813	C	G	1091	1	333095
4	98512279	rs142728541	T	C	1091	1	333095
4	98514528	rs145288339	C	T	1091	1	333095
4	98514640	rs147210708	C	T	1091	1	333095
4	98514788	rs190192882	A	G	1091	1	333095
4	98519312	rs187866940	G	A	1091	1	333095
4	98520385	.	T	A	1091	1	333095
4	98524372	.	A	G	1091	1	333095
4	98524624	.	A	G	1091	1	333095
4	98525030	rs182610583	G	T	1091	1	333095
4	98525675	.	G	C	1091	1	333095
4	98525762	rs145970465	T	C	1091	1	333095
4	98529835	rs148866904	T	C	1091	1	333095
4	98531659	rs187998999	G	A	1091	1	333095
4	98533202	rs185146670	C	T	1091	1	333095
4	98550022	rs148092941	G	T	1091	1	333095
4	98550592	.	T	C	1091	1	333095
4	98551463	rs186637894	C	A	1091	1	333095
4	98551888	rs191774857	G	C	1091	1	333095
4	98552006	rs146237435	G	T	1091	1	333095
4	98552981	rs192068251	G	T	1091	1	333095
4	98553084	rs184511468	A	C	1091	1	333095
4	98554830	.	G	C	1091	1	333095
4	98555283	.	C	A	1091	1	333095
4	98555821	.	G	A	1091	1	333095
4	98556681	rs191699881	A	G	1091	1	333095
4	98558139	.	T	G	1091	1	333095
4	98558557	.	G	A	1091	1	333095
4	98558904	.	A	G	1091	1	333095
4	98559376	.	C	G	1091	1	333095
4	98561191	rs185123275	A	C	1091	1	333095
4	98561423	.	T	C	1091	1	333095
4	98561595	rs138823134	T	G	1091	1	333095
4	98563775	rs188846902	T	A	1091	1	333095
4	98564664	rs189629942	A	G	1091	1	333095
4	98565632	rs183778871	C	T	1091	1	333095
4	98567720	.	T	G	1091	1	333095
4	98569246	rs150149207	G	A	1091	1	333095
4	98574130	rs141376895	T	C	1091	1	333095
4	98575279	.	G	A	1091	1	333095
4	98576732	rs143847426	G	C	1091	1	333095
4	98580852	rs142143279	T	C	1091	1	333095
4	98583672	rs374980515	A	G	1091	1	333095
4	98584015	rs190109543	T	G	1091	1	333095
4	98585660	rs141510533	A	G	1091	1	333095
4	98588014	rs189496184	C	T	1091	1	333095
4	98588284	rs142321333	C	T	1091	1	333095
4	98593950	rs140810775	C	T	1091	1	333095
4	98603784	rs189909007	A	C	1091	1	333095
4	98618855	rs191835790	A	T	1091	1	333095
4	98619403	rs185070532	G	A	1091	1	333095
4	98620360	.	T	C	1091	1	333095
4	98622592	rs189183079	C	G	1091	1	333095
4	98635098	rs187598094	G	C	1091	1	333095
4	98635970	rs182767208	G	A	1091	1	333095
4	98637620	.	C	T	1091	1	333095
4	98640785	rs183857478	C	T	1091	1	333095
4	98642623	rs184805392	C	A	1091	1	333095
4	98657536	rs147115868	G	A	1091	1	333095
4	98658090	rs181200005	A	T	1091	1	333095
4	98659342	rs187547915	G	A	1091	1	333095
4	98661625	.	G	A	1091	1	333095
4	98662611	.	C	T	1091	1	333095
4	98662849	.	A	C	1091	1	333095
4	98663100	.	G	T	1091	1	333095
4	98663465	rs185369051	T	C	1091	1	333095
4	98665897	rs182656672	A	G	1091	1	333095
4	98666098	rs145626618	T	A	1091	1	333095
4	98666783	rs150211290	T	A	1091	1	333095
4	98667580	rs181017700	A	T	1091	1	333095
4	98668609	rs139893887	T	C	1091	1	333095
4	98670157	rs187766975	C	T	1091	1	333095
4	98672233	rs189516139	T	C	1091	1	333095
4	98672989	rs190314650	A	G	1091	1	333095
4	98676805	rs187379350	T	A	1091	1	333095
4	98681216	rs146166643	A	G	1091	1	333095
4	98686874	rs183066450	C	T	1091	1	333095
4	98692757	rs191559702	G	C	1091	1	333095
4	98696197	.	G	A	1091	1	333095
4	98698232	rs138581711	T	C	1091	1	333095
4	98698810	rs139293738	G	A	1091	1	333095
4	98699487	.	C	G	1091	1	333095
4	98707094	rs145092986	G	T	1091	1	333095
4	98716459	.	T	C	1091	1	333095
4	98720446	rs370690939	T	C	1091	1	333095
4	98720647	.	T	C	1091	1	333095
4	98721319	rs185471144	T	G	1091	1	333095
4	98724658	rs140053800	G	A	1091	1	333095
4	98729551	rs138933673	C	A	1091	1	333095
4	98736000	rs144154763	C	T	1091	1	333095
4	98737055	rs192336591	A	T	1091	1	333095
4	98738769	rs185667132	C	G	1091	1	333095
4	98742620	rs185736212	A	G	1091	1	333095
4	98744833	rs192234820	C	T	1091	1	333095
4	98749543	rs191458626	G	T	1091	1	333095
4	98751022	rs142478424	G	A	1091	1	333095
4	98752170	rs144651762	G	A	1091	1	333095
4	98753567	rs189577022	A	G	1091	1	333095
4	98755152	rs183242170	T	C	1091	1	333095
4	98763715	rs140174148	C	T	1091	1	333095
4	98765089	rs190277443	A	G	1091	1	333095
4	98771095	rs184862179	T	A	1091	1	333095
4	98773069	rs143020065	C	T	1091	1	333095
4	98773697	.	A	G	1091	1	333095
4	98775434	rs140664606	C	T	1091	1	333095
4	98775964	rs151019657	C	T	1091	1	333095
4	98784193	.	G	A	1091	1	333095
4	98785860	.	A	T	1091	1	333095
4	98786248	.	C	T	1091	1	333095
4	98789373	rs148268910	G	A	1091	1	333095
4	98792018	rs151250321	C	A	1091	1	333095
4	98792079	rs192952991	C	T	1091	1	333095
4	98794134	rs137950396	T	A	1091	1	333095
4	98798859	rs181625740	A	G	1091	1	333095
4	98799741	rs187550040	C	T	1091	1	333095
4	98799998	rs192369955	T	C	1091	1	333095
4	98801780	rs188947057	A	G	1091	1	333095
4	98802053	rs190698051	T	C	1091	1	333095
4	98808563	rs190007345	G	A	1091	1	333095
4	98810967	rs186774184	A	G	1091	1	333095
4	98819853	rs148110679	T	A	1091	1	333095
4	98820138	rs141869901	A	C	1091	1	333095
4	98823740	rs140465793	A	C	1091	1	333095
4	98825321	.	G	A	1091	1	333095
4	98826594	.	G	A	1091	1	333095
4	98826675	rs368601257	G	A	1091	1	333095
4	98834708	rs182461267	T	C	1091	1	333095
4	98848241	rs192770176	T	C	1091	1	333095
4	98848402	rs145478442	C	T	1091	1	333095
4	98850611	rs187259633	C	T	1091	1	333095
4	98852929	.	C	G	1091	1	333095
4	98853599	rs184407798	G	T	1091	1	333095
4	98855823	rs192546116	C	T	1091	1	333095
4	98857474	.	C	T	1091	1	333095
4	98858040	rs189131611	G	A	1091	1	333095
4	98860739	rs192960332	T	G	1091	1	333095
4	98871341	rs143950402	A	C	1091	1	333095
4	98871549	rs193066707	C	T	1091	1	333095
4	98872183	rs180736884	G	A	1091	1	333095
4	98874418	rs186670237	A	T	1091	1	333095
4	98874830	rs143593592	G	A	1091	1	333095
4	98878162	rs191316886	A	C	1091	1	333095
4	98878607	rs138093585	T	C	1091	1	333095
4	98881766	rs140014338	A	G	1091	1	333095
4	98885299	rs187772454	A	G	1091	1	333095
4	98886072	rs184320356	T	C	1091	1	333095
4	98886488	rs141393341	G	A	1091	1	333095
4	98888774	.	G	A	1091	1	333095
4	98890233	rs186970846	G	A	1091	1	333095
4	98891826	.	G	A	1091	1	333095
4	98891894	.	G	A	1091	1	333095
4	98893637	rs182277973	T	C	1091	1	333095
4	98894067	rs193043515	G	A	1091	1	333095
4	98894166	rs189145753	G	A	1091	1	333095
4	98896022	rs184326279	G	C	1091	1	333095
4	98896088	rs140661276	G	C	1091	1	333095
4	98896681	rs190483564	C	T	1091	1	333095
4	98900169	rs145317870	G	A	1091	1	333095
4	98901201	.	G	A	1091	1	333095
4	98904232	rs183641832	T	A	1091	1	333095
4	98906100	rs185251954	T	C	1091	1	333095
4	98916470	rs184314785	C	T	1091	1	333095
4	98919066	rs182508540	G	A	1091	1	333095
4	98920441	rs190113595	T	C	1091	1	333095
4	98923752	rs146051838	T	C	1091	1	333095
4	98925981	rs148455423	T	C	1091	1	333095
4	98927241	.	G	C	1091	1	333095
4	98928179	rs148978316	G	A	1091	1	333095
4	98930748	rs192795572	T	G	1091	1	333095
4	98930886	rs143027460	G	A	1091	1	333095
4	98933463	rs191338490	T	G	1091	1	333095
4	98933843	.	A	T	1091	1	333095
4	98936742	.	C	A	1091	1	333095
4	98936856	rs186257772	G	A	1091	1	333095
4	98938283	rs188554630	G	A	1091	1	333095
4	98938989	rs191250489	A	T	1091	1	333095
4	98939400	.	T	C	1091	1	333095
4	98945574	rs187061437	G	T	1091	1	333095
4	98952819	.	A	G	1091	1	333095
4	98955522	rs190943870	C	A	1091	1	333095
4	98958607	.	G	T	1091	1	333095
4	98960313	rs141948677	G	A	1091	1	333095
4	98961748	rs189389106	G	A	1091	1	333095
4	98963010	rs148329421	G	C	1091	1	333095
4	98963108	rs141461028	T	G	1091	1	333095
4	98968484	rs192462093	G	A	1091	1	333095
4	98969613	rs148695228	T	G	1091	1	333095
4	98970983	rs139034518	T	G	1091	1	333095
4	98972443	.	T	A	1091	1	333095
4	98975058	.	T	C	1091	1	333095
4	98976823	rs146546972	G	A	1091	1	333095
4	98977004	rs148257494	G	A	1091	1	333095
4	98977545	rs142648345	C	T	1091	1	333095
4	98978820	rs148416150	A	G	1091	1	333095
4	98979506	rs181616858	G	A	1091	1	333095
4	98980366	rs191198518	A	C	1091	1	333095
4	98981515	rs186201633	G	C	1091	1	333095
4	98981602	rs188062604	C	T	1091	1	333095
4	98982199	.	A	T	1091	1	333095
4	98982364	rs184703506	G	C	1091	1	333095
4	98984053	.	T	A	1091	1	333095
4	98984086	rs190254287	A	G	1091	1	333095
4	98986140	rs150112221	T	G	1091	1	333095
4	98986919	rs139385183	T	C	1091	1	333095
4	98997065	rs192628282	C	T	1091	1	333095
4	99008451	.	C	T	1091	1	333095
4	99008583	rs186914344	C	T	1091	1	333095
4	99010674	rs188053074	G	A	1091	1	333095
4	99020033	rs190549222	T	C	1091	1	333095
4	99023576	rs145276405	G	A	1091	1	333095
4	99023765	rs137882299	G	T	1091	1	333095
4	99024562	.	G	A	1091	1	333095
4	99031722	rs189804648	A	T	1091	1	333095
4	99033049	rs183819672	C	T	1091	1	333095
4	99033285	rs192612279	A	G	1091	1	333095
4	99033630	rs192721268	C	T	1091	1	333095
4	99034052	rs184587515	A	G	1091	1	333095
4	99038530	rs368937330	A	T	1091	1	333095
4	99041173	rs184742625	C	T	1091	1	333095
4	99044532	rs183974844	C	T	1091	1	333095
4	99045259	rs190293640	C	T	1091	1	333095
4	99046767	rs180877322	C	G	1091	1	333095
4	99047255	rs142688620	C	T	1091	1	333095
4	99047581	rs187120674	T	C	1091	1	333095
4	99049373	rs373297512	C	G	1091	1	333095
4	99050568	rs142787966	C	A	1091	1	333095
4	99054509	rs146640527	A	C	1091	1	333095
4	99060496	rs149865351	G	A	1091	1	333095
4	99061701	rs190348400	A	G	1091	1	333095
4	99061790	rs140448058	T	C	1091	1	333095
4	99062848	.	T	C	1091	1	333095
4	99063672	rs138818993	C	T	1091	1	333095
4	99064434	.	G	A	1091	1	333095
4	99066212	.	C	T	1091	1	333095
4	99070758	rs188475865	G	T	1091	1	333095
4	99073823	rs192633154	G	T	1091	1	333095
4	99075151	rs141631646	G	T	1091	1	333095
4	99075642	rs140905243	G	C	1091	1	333095
4	99082680	.	C	A	1091	1	333095
4	99091051	rs182515431	G	A	1091	1	333095
4	99095205	rs139582753	A	C	1091	1	333095
4	99098067	rs149285754	C	T	1091	1	333095
4	99099564	rs186091717	A	G	1091	1	333095
4	99101833	rs147401417	T	A	1091	1	333095
4	99111338	rs149849715	C	A	1091	1	333095
4	99533842	.	C	T	1155	1	136414
4	99534873	rs148946361	C	T	1155	1	136414
4	99537739	rs188756656	G	A	1155	1	136414
4	99538223	.	C	T	1155	1	136414
4	99538872	.	T	C	1155	1	136414
4	99539140	rs145032488	G	A	1155	1	136414
4	99540825	rs191599700	A	G	1155	1	136414
4	99541244	rs138417703	G	T	1155	1	136414
4	99541587	rs187816828	A	G	1155	1	136414
4	99541706	rs147466777	G	A	1155	1	136414
4	99541845	rs183724697	C	T	1155	1	136414
4	99542781	.	A	G	1155	1	136414
4	99544536	rs139363356	C	T	1155	1	136414
4	99544719	rs150878127	G	A	1155	1	136414
4	99548761	rs180809198	C	T	1155	1	136414
4	99549038	rs188510796	A	G	1155	1	136414
4	99549742	.	C	T	1155	1	136414
4	99549862	rs181596130	T	C	1155	1	136414
4	99549892	.	C	T	1155	1	136414
4	99550094	rs192062884	C	T	1155	1	136414
4	99550270	rs182782863	C	T	1155	1	136414
4	99550360	rs187452217	A	G	1155	1	136414
4	99550524	rs189850347	G	A	1155	1	136414
4	99551152	rs187228105	G	A	1155	1	136414
4	99553167	rs191374908	C	T	1155	1	136414
4	101089370	rs72686285	G	C	1138	1	150731
4	101092932	rs116326318	T	G	1138	1	150731
4	101093965	rs150382721	G	A	1138	1	150731
4	101103246	rs56095494	G	A	1138	1	150731
4	101105111	rs72686290	C	T	1138	1	150731
4	101108470	rs72686294	T	C	1138	1	150731
4	101109619	rs72686296	G	A	1138	1	150731
4	101109854	rs72686299	G	C	1138	1	150731
4	101112577	rs72686300	C	G	1138	1	150731
4	101114765	rs72688304	T	C	1138	1	150731
4	101119166	rs72688312	T	C	1138	1	150731
4	101123007	rs72688322	G	A	1138	1	150731
4	101132538	rs72688335	A	G	1138	1	150731
4	101138465	rs72688344	G	A	1138	1	150731
4	101141933	rs72688346	G	A	1138	1	150731
4	101143233	rs116449859	T	C	1138	1	150731
4	101144538	rs72688354	C	T	1138	1	150731
4	101146563	rs72688360	A	T	1138	1	150731
4	101152744	rs147527278	G	A	1138	1	150731
4	101153202	rs72688371	G	A	1138	1	150731
4	101162671	rs116692903	C	T	1138	1	150731
4	101163830	rs72688379	A	G	1138	1	150731
4	101168984	rs72688380	G	A	1138	1	150731
4	101169870	rs72688384	C	T	1138	1	150731
4	101171840	rs72688386	A	G	1138	1	150731
4	101171941	rs116168721	A	C	1138	1	150731
4	101172406	rs72688388	C	G	1138	1	150731
4	101178498	rs57544511	C	T	1138	1	150731
4	101186390	rs141570289	T	G	1138	1	150731
4	101187806	rs141674823	G	T	1138	1	150731
4	101189049	rs72688398	C	G	1138	1	150731
4	101191569	rs6814493	A	G	1138	1	150731
4	101194182	rs116294088	G	A	1138	1	150731
4	101201539	rs11735371	T	C	1138	1	150731
4	101205305	rs75238261	G	A	1138	1	150731
4	101208902	rs80229744	G	A	1138	1	150731
4	101217803	rs79230879	G	A	1138	1	150731
4	101221318	rs79315645	T	C	1138	1	150731
4	101221740	rs79923937	G	A	1138	1	150731
4	101222349	rs79355071	C	T	1138	1	150731
4	101223094	rs11737628	G	T	1138	1	150731
4	101223684	rs76445757	G	A	1138	1	150731
4	101224386	rs78629187	C	T	1138	1	150731
4	101228424	rs75801406	G	A	1138	1	150731
4	101229457	rs115976346	A	C	1138	1	150731
4	101230581	rs11728347	T	G	1138	1	150731
4	101233814	rs79747033	C	A	1138	1	150731
4	101236122	rs115224246	C	T	1138	1	150731
4	101237250	rs75341756	C	T	1138	1	150731
4	101238300	rs149984690	A	G	1138	1	150731
4	101238976	rs4560416	T	C	1138	1	150731
4	101242178	rs115329128	C	A	1138	1	150731
4	101242607	rs4623007	C	T	1138	1	150731
4	101245618	rs115217623	C	G	1138	1	150731
4	101249107	rs7699409	C	G	1138	1	150731
4	101261322	rs7655562	C	T	1138	1	150731
4	101261729	rs116237005	T	C	1138	1	150731
4	101263241	rs114609170	T	C	1138	1	150731
4	101263647	rs116029575	T	C	1138	1	150731
4	101267336	rs147868525	C	G	1138	1	150731
4	101276867	rs80013795	G	A	1138	1	150731
4	101280291	rs115157511	G	T	1138	1	150731
4	101290407	rs114687659	T	C	1138	1	150731
4	101293752	rs114857270	C	T	1138	1	150731
4	101295532	rs116655490	A	G	1138	1	150731
4	101296855	rs17551510	G	C	1138	1	150731
4	101297306	rs143405527	G	A	1138	1	150731
4	101298715	rs76371971	G	A	1138	1	150731
4	101299259	rs80204516	T	A	1138	1	150731
4	101306007	rs17622501	G	A	1138	1	150731
4	101309870	rs17622698	T	C	1138	1	150731
4	101311620	rs75287578	G	T	1138	1	150731
4	101320538	rs115567089	G	A	1138	1	150731
4	101320993	rs114547472	G	A	1138	1	150731
4	101323371	rs116423500	C	G	1138	1	150731
4	101324314	rs115851295	G	A	1138	1	150731
4	101324807	rs116825370	G	A	1138	1	150731
4	101329945	rs7440475	C	T	1138	1	150731
4	101333782	rs17553013	C	T	1138	1	150731
4	101334769	rs75811991	G	T	1138	1	150731
4	101334861	rs17553173	A	G	1138	1	150731
4	101338535	rs115217980	G	A	1138	1	150731
4	101341113	rs74423213	C	T	1138	1	150731
4	101343086	rs114320702	G	T	1138	1	150731
4	101352048	rs75189001	A	G	1138	1	150731
4	101401867	rs145155339	C	T	1191	1	107728
4	101404064	rs17625100	A	G	1191	1	107728
4	101410170	rs139357574	C	G	1191	1	107728
4	101410906	rs79669389	C	A	1191	1	107728
4	101410976	rs76565608	C	T	1191	1	107728
4	101427977	rs75696544	G	A	1191	1	107728
4	101436858	rs116820568	T	A	1191	1	107728
4	101447122	rs75307964	T	A	1191	1	107728
4	101454852	rs192504621	A	T	1191	1	107728
4	101461339	rs114673281	A	T	1191	1	107728
4	101463911	rs6822666	C	T	1191	1	107728
4	101466979	rs114459682	A	G	1191	1	107728
4	101474607	rs147057829	C	A	1191	1	107728
4	101479451	rs151094028	C	T	1191	1	107728
4	101482316	rs75378938	G	A	1191	1	107728
4	101482737	rs150064123	A	G	1191	1	107728
4	101482765	rs149204382	A	C	1191	1	107728
4	101483378	rs7679997	C	T	1191	1	107728
4	101484847	rs150703585	C	T	1191	1	107728
4	101485243	rs149832966	T	A	1191	1	107728
4	101487622	rs17556254	T	G	1191	1	107728
4	101488344	rs116083861	G	C	1191	1	107728
4	101491607	rs116263951	G	A	1191	1	107728
4	101494678	rs76203562	A	G	1191	1	107728
4	101501112	rs115001919	G	T	1191	1	107728
4	101504687	rs80208321	C	T	1191	1	107728
4	101506148	rs76144759	C	T	1191	1	107728
4	101507517	rs78202889	T	C	1191	1	107728
4	101508994	rs187069354	C	T	1191	1	107728
4	101512063	rs193289808	A	G	1191	1	107728
4	101513359	rs114886546	A	C	1191	1	107728
4	101514702	rs146703273	C	A	1191	1	107728
4	101518319	rs75551333	C	G	1191	1	107728
4	101518701	rs75376941	T	C	1191	1	107728
4	101523024	rs114883313	T	C	1191	1	107728
4	101523169	rs76504567	A	G	1191	1	107728
4	101525808	rs115242859	C	T	1191	1	107728
4	101526089	rs78733209	C	T	1191	1	107728
4	101529984	rs116434939	C	T	1191	1	107728
4	101531032	rs115457910	C	T	1191	1	107728
4	101532003	rs149973797	G	T	1191	1	107728
4	101536768	rs114140024	T	C	1191	1	107728
4	101541087	rs75280575	A	G	1191	1	107728
4	101543850	rs149686784	A	T	1191	1	107728
4	101547536	rs115120550	C	T	1191	1	107728
4	101554539	rs79384789	C	T	1191	1	107728
4	101554907	rs116036323	C	A	1191	1	107728
4	101555402	rs114839676	C	A	1191	1	107728
4	101560768	rs115989009	G	A	1191	1	107728
4	101568588	rs79314537	T	C	1191	1	107728
4	101570544	rs78437066	C	A	1191	1	107728
4	101573844	rs147358748	C	T	1191	1	107728
4	101581949	rs114796086	A	T	1191	1	107728
4	101588212	rs144229089	C	T	1191	1	107728
4	101589050	rs372991171	A	T	1191	1	107728
4	101589082	rs149702890	A	C	1191	1	107728
4	101589215	.	A	G	1191	1	107728
4	101590334	rs149008244	T	C	1191	1	107728
4	101596985	rs116273800	G	A	1191	1	107728
4	101605515	rs116649697	G	A	1191	1	107728
4	101610592	rs143290314	C	A	1191	1	107728
4	101611646	rs142376043	A	T	1191	1	107728
4	101612254	rs145646849	C	T	1191	1	107728
4	101614812	rs150666435	G	A	1191	1	107728
4	101615467	rs149794475	G	T	1191	1	107728
4	101616299	rs151189371	C	A	1191	1	107728
4	101617642	rs114575639	A	G	1191	1	107728
4	101619539	rs148380831	T	C	1191	1	107728
4	101620427	rs114904794	C	T	1191	1	107728
4	101621165	rs75543870	T	G	1191	1	107728
4	101621956	rs115813650	A	G	1191	1	107728
4	101626838	rs148747127	C	T	1191	1	107728
4	101629026	rs143425733	C	G	1191	1	107728
4	101631469	rs142920036	G	A	1191	1	107728
4	101635692	rs79565763	T	A	1191	1	107728
4	101637509	rs141466837	G	A	1191	1	107728
4	101638725	rs114879687	G	C	1191	1	107728
4	101647108	rs114314932	C	T	1191	1	107728
4	101647539	rs151318983	C	T	1191	1	107728
4	101648675	rs114197217	C	T	1191	1	107728
4	101649500	rs80118471	A	G	1191	1	107728
4	101654052	rs140954889	G	A	1191	1	107728
4	101654286	rs140415281	A	G	1191	1	107728
4	101655879	rs78843167	T	G	1191	1	107728
4	101663126	rs141223726	A	G	1191	1	107728
4	102523467	.	A	G	1152	1	138344
4	102529649	rs182624939	C	T	1152	1	138344
4	102530485	rs146135401	C	T	1152	1	138344
4	102530600	.	A	T	1152	1	138344
4	102530982	rs77604677	A	G	1152	1	138344
4	102536416	rs147422510	G	A	1152	1	138344
4	102537529	rs144999362	T	C	1152	1	138344
4	102537761	rs116969911	G	A	1152	1	138344
4	102539084	rs118114237	A	G	1152	1	138344
4	102539209	rs143929703	G	A	1152	1	138344
4	102539323	rs139053663	A	G	1152	1	138344
4	102539547	.	G	A	1152	1	138344
4	102539956	rs148494336	A	G	1152	1	138344
4	102540464	rs117796039	A	G	1152	1	138344
4	102540809	rs117435649	G	T	1152	1	138344
4	102540860	rs146684724	A	G	1152	1	138344
4	102541192	rs144889836	G	A	1152	1	138344
4	102541208	rs149016624	G	A	1152	1	138344
4	102541246	rs143807941	C	T	1152	1	138344
4	102541535	rs146571775	A	G	1152	1	138344
4	102541847	rs138136335	G	A	1152	1	138344
4	102542213	rs12501991	C	T	1152	1	138344
4	102542268	rs12506013	T	C	1152	1	138344
4	102542945	rs117929786	G	C	1152	1	138344
4	102542972	rs77594406	T	C	1152	1	138344
4	102543158	rs117763705	G	T	1152	1	138344
4	102543253	rs142542970	A	T	1152	1	138344
4	102543412	rs147927766	C	G	1152	1	138344
4	102543624	rs117783207	A	T	1152	1	138344
4	102544030	rs142036751	T	G	1152	1	138344
4	102544149	rs118055133	A	C	1152	1	138344
4	102550191	rs149111310	G	A	1152	1	138344
4	104870039	rs115755996	G	A	1160	1	129018
4	104870533	rs115720032	T	C	1160	1	129018
4	104872619	rs11733943	C	T	1160	1	129018
4	104872785	rs11721895	T	C	1160	1	129018
4	104872827	rs11734010	C	G	1160	1	129018
4	104872865	rs11734077	G	T	1160	1	129018
4	104878961	rs115328024	A	G	1160	1	129018
4	104888948	rs76732949	C	T	1160	1	129018
4	104889859	rs35283181	A	G	1160	1	129018
4	104892642	rs147839676	C	T	1160	1	129018
4	104892704	rs189663903	C	G	1160	1	129018
4	104895948	rs80229442	G	A	1160	1	129018
4	104896110	rs114212444	C	G	1160	1	129018
4	104897554	rs186015316	T	G	1160	1	129018
4	104897938	rs114234095	C	T	1160	1	129018
4	104900499	rs77376388	C	A	1160	1	129018
4	104901428	rs76557431	A	G	1160	1	129018
4	104902714	rs80038368	T	C	1160	1	129018
4	104903276	rs74465258	C	T	1160	1	129018
4	104903342	rs78277101	T	G	1160	1	129018
4	104903415	rs75265661	C	G	1160	1	129018
4	104903451	rs115502093	G	A	1160	1	129018
4	104903471	rs116745825	T	G	1160	1	129018
4	104905132	rs74803024	T	A	1160	1	129018
4	104905865	rs77546864	G	T	1160	1	129018
4	104908037	rs78881968	A	C	1160	1	129018
4	104908932	rs79952547	A	G	1160	1	129018
4	104909975	rs114760688	A	G	1160	1	129018
4	104910296	rs11722949	A	C	1160	1	129018
4	104911922	rs77154343	T	A	1160	1	129018
4	104912038	rs138236660	T	G	1160	1	129018
4	104912530	rs78791000	T	G	1160	1	129018
4	104915481	rs76597745	G	T	1160	1	129018
4	104917657	rs75201459	T	C	1160	1	129018
4	104923465	rs34081722	A	T	1160	1	129018
4	104925626	rs149250760	G	T	1160	1	129018
4	104926048	rs116693833	C	T	1160	1	129018
4	105971758	rs75612302	C	T	1186	1	109726
4	105991381	rs142372748	G	A	1186	1	109726
4	106008764	rs116815835	T	C	1186	1	109726
4	106014524	rs78349516	G	A	1186	1	109726
4	106017298	rs148671824	C	T	1186	1	109726
4	106017366	rs115685732	G	A	1186	1	109726
4	106017816	rs75797058	G	C	1186	1	109726
4	106019832	rs116416346	A	C	1186	1	109726
4	106021269	rs149304032	A	G	1186	1	109726
4	106026929	rs114186996	T	C	1186	1	109726
4	106029107	rs143514853	G	A	1186	1	109726
4	106029257	rs74482867	T	C	1186	1	109726
4	106033004	rs116837276	C	T	1186	1	109726
4	106033944	rs78035641	G	A	1186	1	109726
4	106039195	rs115109059	C	T	1186	1	109726
4	106041012	rs115743956	A	G	1186	1	109726
4	106043675	rs184966495	C	T	1186	1	109726
4	106045488	rs182268522	A	G	1186	1	109726
4	106047994	rs113588342	G	C	1186	1	109726
4	106051192	rs75034089	G	T	1186	1	109726
4	106051891	rs111361357	G	A	1186	1	109726
4	106052609	rs111541288	G	A	1186	1	109726
4	106065023	rs112073208	C	T	1186	1	109726
4	106068498	rs111744981	C	T	1186	1	109726
4	106072203	rs113130496	G	A	1186	1	109726
4	106079003	rs112952487	T	G	1186	1	109726
4	106084592	rs112634282	C	T	1186	1	109726
4	106085774	rs113895412	T	C	1186	1	109726
4	106086360	rs111875334	C	T	1186	1	109726
4	106090645	rs147116330	C	T	1186	1	109726
4	106092120	rs113089992	A	C	1186	1	109726
4	106096967	rs112309838	C	T	1186	1	109726
4	106102940	rs112964434	T	C	1186	1	109726
4	106106725	rs111333099	C	G	1186	1	109726
4	106108639	rs111416018	T	C	1186	1	109726
4	106113568	rs112647425	T	C	1186	1	109726
4	106114894	rs111696026	G	T	1186	1	109726
4	106116095	rs113504429	C	G	1186	1	109726
4	106116808	rs112141397	T	G	1186	1	109726
4	106118321	rs112483151	G	A	1186	1	109726
4	106126942	rs111816686	C	G	1186	1	109726
4	106129878	rs113780944	A	G	1186	1	109726
4	106141916	rs111505942	A	G	1186	1	109726
4	106143710	rs190313654	G	T	1186	1	109726
4	106155199	rs111948941	C	T	1186	1	109726
4	106158999	rs113583207	G	T	1186	1	109726
4	106169825	rs113196515	C	T	1186	1	109726
4	106178073	rs115795236	A	G	1186	1	109726
4	106182605	rs112781834	G	A	1186	1	109726
4	106198758	rs113581647	C	T	1186	1	109726
4	106203185	rs112868205	A	G	1186	1	109726
4	106209120	rs112044141	C	T	1186	1	109726
4	106209220	rs111589049	A	C	1186	1	109726
4	106210130	rs113554894	A	G	1186	1	109726
4	106215902	rs113805757	C	A	1186	1	109726
4	106220005	rs144819793	G	C	1186	1	109726
4	106220306	rs140076036	G	A	1186	1	109726
4	106224302	rs115139642	A	G	1186	1	109726
4	106226214	rs112973348	A	G	1186	1	109726
4	106230539	rs192802397	T	C	1186	1	109726
4	106231688	rs147025162	T	C	1186	1	109726
4	106231808	rs150644376	A	T	1186	1	109726
4	106232853	rs191971032	G	T	1186	1	109726
4	106234684	rs76996490	C	T	1186	1	109726
4	106234708	rs76967676	A	G	1186	1	109726
4	106248401	rs74713992	T	C	1186	1	109726
4	106261274	rs112851764	C	T	1186	1	109726
4	106262415	rs111306142	T	C	1186	1	109726
4	106265737	rs112176916	G	A	1186	1	109726
4	106270451	rs111784428	G	A	1186	1	109726
4	106276528	rs111304377	T	G	1186	1	109726
4	106277645	rs113214259	A	G	1186	1	109726
4	106278096	rs113771948	C	T	1186	1	109726
4	106280251	rs111566205	T	C	1186	1	109726
4	106280841	rs112520470	T	C	1186	1	109726
4	106280875	rs113631622	T	C	1186	1	109726
4	106281778	rs113053285	G	T	1186	1	109726
4	106285678	rs112600428	A	G	1186	1	109726
4	106286775	rs111712534	A	C	1186	1	109726
4	106292649	rs113382208	A	T	1186	1	109726
4	106292803	rs112757876	C	T	1186	1	109726
4	106293434	rs113206156	C	T	1186	1	109726
4	106297326	rs111553357	G	A	1186	1	109726
4	106297630	rs113169064	T	C	1186	1	109726
4	106298683	rs190935011	T	A	1186	1	109726
4	106299729	rs113793781	A	G	1186	1	109726
4	106306002	rs74489067	C	T	1186	1	109726
4	106307305	rs112827745	T	C	1186	1	109726
4	106308048	rs116750496	C	G	1186	1	109726
4	106308577	rs112953200	G	C	1186	1	109726
4	106308589	rs113154453	G	A	1186	1	109726
4	106316699	rs113268663	A	T	1186	1	109726
4	106330950	rs114729678	G	C	1186	1	109726
4	106331273	rs113227345	C	T	1186	1	109726
4	106331564	rs148851099	G	A	1186	1	109726
4	106340158	rs75275926	C	G	1186	1	109726
4	106340534	rs113225224	A	T	1186	1	109726
4	106342043	rs115832769	A	T	1186	1	109726
4	106344661	rs111518301	T	C	1186	1	109726
4	106345638	rs111370159	G	A	1186	1	109726
4	106346378	rs113517927	C	G	1186	1	109726
4	106347743	rs112015610	C	T	1186	1	109726
4	106348109	rs111540984	G	A	1186	1	109726
4	106349381	rs114959562	G	A	1186	1	109726
4	106349393	rs146183255	T	C	1186	1	109726
4	106350029	rs113789780	A	T	1186	1	109726
4	106360624	rs111521830	G	A	1186	1	109726
4	106367535	rs111967703	G	C	1186	1	109726
4	106373914	rs111910756	G	C	1186	1	109726
4	106380764	rs113536589	A	T	1186	1	109726
4	106397719	rs111513927	A	G	1186	1	109726
4	106397746	rs112141126	A	T	1186	1	109726
4	106403802	rs111997531	G	A	1186	1	109726
4	106412474	rs76976075	T	C	1186	1	109726
4	106413713	rs116682204	C	T	1186	1	109726
4	106417454	rs113198034	A	C	1186	1	109726
4	106418260	rs113726916	G	T	1186	1	109726
4	106436933	rs115224001	C	T	1186	1	109726
4	106441216	rs111303612	C	A	1186	1	109726
4	106444842	rs115993647	C	T	1186	1	109726
4	106446056	rs114918828	C	T	1186	1	109726
4	106451081	rs77658326	T	C	1186	1	109726
4	106460584	rs111427933	G	A	1186	1	109726
4	106471465	rs112525963	G	A	1186	1	109726
4	106474225	rs112812865	C	T	1186	1	109726
4	106476143	rs112084726	T	C	1186	1	109726
4	106480674	rs112349518	C	A	1186	1	109726
4	106481673	rs17431084	T	C	1186	1	109726
4	107504932	rs17292640	A	G	1153	1	137449
4	107508179	rs79289726	A	T	1153	1	137449
4	107510685	rs1522210	A	T	1153	1	137449
4	107516438	rs116695167	G	A	1153	1	137449
4	107519060	rs34863494	C	A	1153	1	137449
4	107522168	rs78126603	A	G	1153	1	137449
4	107522449	rs1425247	A	G	1153	1	137449
4	107526011	rs1443894	G	A	1153	1	137449
4	107527751	rs147909023	G	A	1153	1	137449
4	107529902	rs34260757	T	C	1153	1	137449
4	107531324	rs77552517	G	C	1153	1	137449
4	107533323	rs114732872	G	A	1153	1	137449
4	107533786	rs78706478	T	C	1153	1	137449
4	107538534	rs17359478	T	G	1153	1	137449
4	107538858	rs115267491	C	G	1153	1	137449
4	107542681	rs77714619	A	G	1153	1	137449
4	107545400	rs75790288	T	C	1153	1	137449
4	107546614	rs80061063	C	G	1153	1	137449
4	107548494	rs17359667	C	T	1153	1	137449
4	107552327	rs114770356	T	A	1153	1	137449
4	107553424	rs2004935	C	T	1153	1	137449
4	107556452	rs75537162	A	C	1153	1	137449
4	107556690	rs17359840	G	A	1153	1	137449
4	107563227	rs116050849	T	G	1153	1	137449
4	107563644	rs74383696	C	A	1153	1	137449
4	107563657	rs77544308	C	G	1153	1	137449
4	107566185	rs80188461	A	G	1153	1	137449
4	107570204	rs116790043	A	G	1153	1	137449
4	107570687	rs113902090	A	G	1153	1	137449
4	107571157	rs78934834	C	T	1153	1	137449
4	107571248	rs114615086	T	G	1153	1	137449
4	107572436	rs77299940	A	G	1153	1	137449
4	107575184	rs116057423	T	C	1153	1	137449
4	107578052	rs76901463	T	C	1153	1	137449
4	107578672	rs80200785	A	G	1153	1	137449
4	107579641	rs79421241	A	G	1153	1	137449
4	107580388	rs17294464	T	C	1153	1	137449
4	107583233	rs146408999	C	T	1153	1	137449
4	107584001	rs141248117	C	A	1153	1	137449
4	107588170	rs116404621	C	T	1153	1	137449
4	107592170	rs116055277	T	C	1153	1	137449
4	107597479	rs116025666	G	A	1153	1	137449
4	107599286	rs142119510	A	T	1153	1	137449
4	107600334	rs116184429	A	G	1153	1	137449
4	107600769	rs115273678	G	A	1153	1	137449
4	107601912	rs145520930	G	A	1153	1	137449
4	107602181	rs142632959	C	T	1153	1	137449
4	107602865	rs114939711	C	T	1153	1	137449
4	107604167	rs115589075	C	T	1153	1	137449
4	107611717	rs116513097	A	T	1153	1	137449
4	107613771	rs6845830	C	T	1153	1	137449
4	107616515	rs151334200	G	A	1153	1	137449
4	107619410	rs114611792	T	A	1153	1	137449
4	107619766	rs140739704	T	A	1153	1	137449
4	107620072	rs116060022	C	A	1153	1	137449
4	107622554	rs139837415	T	A	1153	1	137449
4	107626039	rs142462876	T	G	1153	1	137449
4	107629481	rs138195297	G	T	1153	1	137449
4	107634372	rs180766607	C	A	1153	1	137449
4	107634851	rs151219640	G	A	1153	1	137449
4	107638575	rs6811316	G	T	1153	1	137449
4	107639962	rs115907535	G	A	1153	1	137449
4	107643656	rs139378777	A	C	1153	1	137449
4	107643858	.	C	T	1153	1	137449
4	107644916	rs141189328	A	G	1153	1	137449
4	107645109	rs150749725	G	A	1153	1	137449
4	107648058	rs187869838	G	A	1153	1	137449
4	107648076	rs140579594	G	T	1153	1	137449
4	107652521	rs6821847	C	G	1153	1	137449
4	107656067	rs149206775	T	C	1153	1	137449
4	107656087	rs145165844	A	G	1153	1	137449
4	107658880	rs139018341	G	A	1153	1	137449
4	107659990	rs139908199	G	T	1153	1	137449
4	107667378	rs146032552	A	G	1153	1	137449
4	107668237	rs148078623	A	G	1153	1	137449
4	107668383	rs141858974	C	T	1153	1	137449
4	107673471	rs141996360	T	A	1153	1	137449
4	107675132	rs150691674	T	C	1153	1	137449
4	107676090	rs114382626	A	T	1153	1	137449
4	107688352	rs144150617	C	T	1153	1	137449
4	107692969	rs114641339	A	G	1153	1	137449
4	107699101	rs189900912	A	T	1153	1	137449
4	107702380	rs137965546	G	A	1153	1	137449
4	107703914	rs147435473	C	T	1153	1	137449
4	107708440	rs143737921	G	C	1153	1	137449
4	107717946	rs116255456	T	C	1153	1	137449
4	107725164	rs145115344	T	C	1153	1	137449
4	107730677	rs144534282	A	G	1153	1	137449
4	107732845	rs146527127	A	G	1153	1	137449
4	107733897	rs146790134	C	G	1153	1	137449
4	107735102	rs143390682	A	C	1153	1	137449
4	107737162	rs139137362	A	C	1153	1	137449
4	107738764	rs148516776	C	T	1153	1	137449
4	107743287	rs141833221	T	C	1153	1	137449
4	107744290	rs145197916	C	T	1153	1	137449
4	107744335	rs148730723	C	G	1153	1	137449
4	107745794	rs116183975	A	G	1153	1	137449
4	107751697	rs115083012	G	A	1153	1	137449
4	107759004	rs150979355	A	G	1153	1	137449
4	107773849	.	A	T	1153	1	137449
4	107774158	rs6848970	G	A	1153	1	137449
4	107776402	rs114297108	C	T	1153	1	137449
4	107779313	rs114455224	A	G	1153	1	137449
4	107786199	rs192501851	G	A	1153	1	137449
4	107797129	rs115404628	C	T	1153	1	137449
4	107800248	rs7664715	G	A	1153	1	137449
4	107802130	rs150056301	T	C	1153	1	137449
4	107802532	rs148400796	A	C	1153	1	137449
4	107803068	rs140866297	T	C	1153	1	137449
4	107811658	rs142237668	C	T	1153	1	137449
4	107813608	rs7683362	C	G	1153	1	137449
4	107813676	rs7683523	C	T	1153	1	137449
4	107814754	rs7668311	T	C	1153	1	137449
4	107819459	rs115778256	A	T	1153	1	137449
4	107822773	.	T	C	1153	1	137449
4	107823617	rs189531096	A	G	1153	1	137449
4	107823713	.	G	A	1153	1	137449
4	107824201	rs189652180	G	A	1153	1	137449
4	107950691	rs191340309	T	C	1177	1	117936
4	107950705	rs149161212	T	G	1177	1	117936
4	107950800	rs140637677	T	C	1177	1	117936
4	107950980	rs183228792	A	G	1177	1	117936
4	107951286	rs182733971	C	A	1177	1	117936
4	107951317	rs187708671	A	C	1177	1	117936
4	107951522	rs187212775	A	G	1177	1	117936
4	107951591	rs192132588	C	G	1177	1	117936
4	107951661	rs184477712	A	C	1177	1	117936
4	107951706	rs145805424	C	T	1177	1	117936
4	107951779	.	G	A	1177	1	117936
4	107951831	rs189313566	A	G	1177	1	117936
4	107952343	rs189241727	T	G	1177	1	117936
4	107952897	rs181581261	C	T	1177	1	117936
4	107953022	rs186191311	G	A	1177	1	117936
4	107953433	rs187753863	C	A	1177	1	117936
4	107953492	rs190790440	T	C	1177	1	117936
4	107953792	rs147411317	T	A	1177	1	117936
4	107953866	rs186972901	G	A	1177	1	117936
4	107954029	rs184263569	T	G	1177	1	117936
4	107955023	rs139718739	G	C	1177	1	117936
4	107955079	rs149772062	G	A	1177	1	117936
4	107955220	.	G	A	1177	1	117936
4	107955328	.	G	A	1177	1	117936
4	107955395	.	C	T	1177	1	117936
4	107955890	rs185647449	T	G	1177	1	117936
4	107955939	rs140665448	G	A	1177	1	117936
4	110660923	rs77518300	A	T	1167	1	125816
4	110660988	rs116867327	C	A	1167	1	125816
4	110665247	rs76408422	A	C	1167	1	125816
4	110667590	rs74817407	C	T	1167	1	125816
4	110670903	rs2298750	C	T	1167	1	125816
4	110673314	rs117330043	C	T	1167	1	125816
4	110676473	rs78778701	G	A	1167	1	125816
4	110676658	rs74356144	T	C	1167	1	125816
4	110679992	rs144069971	T	C	1167	1	125816
4	110683747	rs3733613	T	C	1167	1	125816
4	110684185	rs79369623	T	C	1167	1	125816
4	110684350	rs76311839	C	G	1167	1	125816
4	110685962	rs75168992	C	G	1167	1	125816
4	110686079	rs77441601	A	G	1167	1	125816
4	110686995	rs117234161	C	G	1167	1	125816
4	110687172	rs139323370	G	T	1167	1	125816
4	110688119	rs117497587	C	G	1167	1	125816
4	110689074	rs149002025	G	A	1167	1	125816
4	110691223	rs80330074	C	T	1167	1	125816
4	110698009	rs142314351	T	C	1167	1	125816
4	110698516	rs148120990	C	T	1167	1	125816
4	110702125	rs148595232	G	T	1167	1	125816
4	110702241	rs142004987	A	G	1167	1	125816
4	110704567	rs144396489	A	G	1167	1	125816
4	110706264	rs117342461	A	T	1167	1	125816
4	110707979	rs79227718	A	G	1167	1	125816
4	110709657	rs79901820	C	T	1167	1	125816
4	110710617	rs76045076	G	A	1167	1	125816
4	110711412	rs78475623	G	A	1167	1	125816
4	110715285	rs75866586	T	A	1167	1	125816
4	110716760	rs78607599	C	T	1167	1	125816
4	110726087	rs147450931	C	T	1167	1	125816
4	110734638	rs75334535	C	T	1167	1	125816
4	110735504	rs117987516	G	A	1167	1	125816
4	110740230	rs78649517	A	T	1167	1	125816
4	110742170	rs77725611	T	A	1167	1	125816
4	110743868	rs77714367	T	C	1167	1	125816
4	110746186	rs79268869	A	T	1167	1	125816
4	110746864	rs77876358	G	C	1167	1	125816
4	110751017	rs78475545	G	T	1167	1	125816
4	110752507	rs78094269	T	C	1167	1	125816
4	110759114	rs78182708	T	C	1167	1	125816
4	110764516	rs148511294	G	A	1167	1	125816
4	110765489	rs80108392	G	A	1167	1	125816
4	110766476	rs78537051	C	T	1167	1	125816
4	110769344	rs77613966	C	G	1167	1	125816
4	110771901	rs117796632	G	A	1167	1	125816
4	110772874	rs79039619	C	G	1167	1	125816
4	110773108	rs75301950	C	T	1167	1	125816
4	110773677	rs77988148	G	T	1167	1	125816
4	110775354	rs138893468	A	G	1167	1	125816
4	110778113	rs78411324	A	C	1167	1	125816
4	110778146	rs78341243	A	G	1167	1	125816
4	110778859	rs149127644	G	A	1167	1	125816
4	110780702	rs151001102	C	T	1167	1	125816
4	110782741	rs76631679	T	C	1167	1	125816
4	110791414	rs76587489	G	A	1167	1	125816
4	110792048	rs76050257	A	G	1167	1	125816
4	110792495	rs76150278	G	A	1167	1	125816
4	110794888	rs76919670	C	G	1167	1	125816
4	110799166	rs16997106	T	C	1167	1	125816
4	110805783	rs144674142	A	G	1167	1	125816
4	110816259	rs139788961	G	C	1167	1	125816
4	110821162	rs76953754	A	T	1167	1	125816
4	110822236	rs145653900	T	C	1167	1	125816
4	110834537	rs11568849	A	C	1167	1	125816
4	111130089	rs117276628	C	T	1142	1	144837
4	111145229	rs185874287	T	G	1142	1	144837
4	111152044	rs4615236	A	G	1142	1	144837
4	111154140	rs184026942	G	A	1142	1	144837
4	111155616	rs146483184	G	A	1142	1	144837
4	111155894	rs142320220	T	C	1142	1	144837
4	111158525	rs139228480	T	C	1142	1	144837
4	111162270	rs191443706	G	A	1142	1	144837
4	111164981	rs190962313	C	G	1142	1	144837
4	111170640	rs144718271	C	T	1142	1	144837
4	111174018	rs147490688	G	A	1142	1	144837
4	111176244	rs191595560	G	A	1142	1	144837
4	111176411	rs182239996	A	G	1142	1	144837
4	111184739	rs149722297	A	T	1142	1	144837
4	111185028	rs189061121	A	C	1142	1	144837
4	111185679	rs191837099	C	T	1142	1	144837
4	111186685	rs182549701	C	T	1142	1	144837
4	111186703	rs149462572	T	A	1142	1	144837
4	111195568	rs118137488	C	T	1142	1	144837
4	111196294	rs186535888	C	T	1142	1	144837
4	111197041	rs145239181	A	C	1142	1	144837
4	111202124	rs189081116	C	T	1142	1	144837
4	111203464	rs370301547	T	C	1142	1	144837
4	111204585	rs188638205	C	A	1142	1	144837
4	111206148	rs141193476	T	C	1142	1	144837
4	111206556	rs139001708	G	A	1142	1	144837
4	111209003	rs148882444	C	T	1142	1	144837
4	111209902	rs117607629	A	G	1142	1	144837
4	111212205	rs17512455	C	T	1142	1	144837
4	111217907	rs149213815	G	A	1142	1	144837
4	111220248	rs147959420	T	G	1142	1	144837
4	111220998	rs17440837	C	A	1142	1	144837
4	111222681	rs117949439	T	G	1142	1	144837
4	111227195	rs151313157	A	G	1142	1	144837
4	111234191	rs117147502	T	C	1142	1	144837
4	111235354	rs186663575	C	A	1142	1	144837
4	111235842	rs146136402	C	T	1142	1	144837
4	111236119	rs144881202	G	A	1142	1	144837
4	111239317	rs143100020	G	C	1142	1	144837
4	111241349	rs117893372	T	C	1142	1	144837
4	111243407	rs375710661	C	T	1142	1	144837
4	111246209	.	A	C	1142	1	144837
4	111246225	.	T	C	1142	1	144837
4	111246235	rs372647054	C	T	1142	1	144837
4	111247033	rs370639229	C	T	1142	1	144837
4	111248053	rs145730309	A	T	1142	1	144837
4	111250027	rs2348204	T	A	1142	1	144837
4	111252614	rs1955241	C	T	1142	1	144837
4	111254622	rs141264601	T	C	1142	1	144837
4	111255254	rs2008863	C	T	1142	1	144837
4	114075092	rs116495836	A	C	1097	1	278597
4	114075857	rs150070227	T	C	1097	1	278597
4	114083671	rs77384457	C	T	1097	1	278597
4	114086109	rs140108352	T	G	1097	1	278597
4	114093044	rs115644643	A	G	1097	1	278597
4	114100901	rs117939208	T	G	1097	1	278597
4	114107471	rs144182005	T	A	1097	1	278597
4	114120284	rs45502093	C	T	1097	1	278597
4	114121610	rs150372206	A	C	1097	1	278597
4	114122938	rs114970796	G	A	1097	1	278597
4	114123157	rs17445207	T	C	1097	1	278597
4	114127018	rs116663653	G	T	1097	1	278597
4	114127558	rs74770367	C	T	1097	1	278597
4	114132274	rs115281797	A	T	1097	1	278597
4	114132729	rs79763063	C	T	1097	1	278597
4	114132878	rs17529711	T	G	1097	1	278597
4	114133131	rs76332036	C	T	1097	1	278597
4	114133238	rs75054219	G	A	1097	1	278597
4	114133380	rs77381509	T	C	1097	1	278597
4	114133527	rs17529718	A	T	1097	1	278597
4	114133798	rs116069552	A	C	1097	1	278597
4	114138237	rs17445361	C	T	1097	1	278597
4	114139974	rs362489	A	G	1097	1	278597
4	114140005	rs3025759	T	C	1097	1	278597
4	114140027	rs362488	T	C	1097	1	278597
4	114140049	rs362487	G	A	1097	1	278597
4	114140087	rs362486	T	C	1097	1	278597
4	114140162	rs362485	A	G	1097	1	278597
4	114140176	rs362484	A	C	1097	1	278597
4	114140238	rs362483	T	C	1097	1	278597
4	114140257	rs362482	C	T	1097	1	278597
4	114140309	rs362481	A	C	1097	1	278597
4	114140406	rs362480	C	T	1097	1	278597
4	114140444	rs362479	A	G	1097	1	278597
4	114140586	rs117653754	A	G	1097	1	278597
4	114140656	rs184558129	C	T	1097	1	278597
4	114140668	.	C	A	1097	1	278597
4	114140691	.	T	G	1097	1	278597
4	114140703	rs181416149	T	C	1097	1	278597
4	114140734	rs362478	T	C	1097	1	278597
4	114140760	rs362477	G	A	1097	1	278597
4	114140813	rs362476	T	C	1097	1	278597
4	114141086	rs3025758	A	C	1097	1	278597
4	114141123	rs115423781	G	T	1097	1	278597
4	114141165	rs3025757	T	C	1097	1	278597
4	114141197	rs3025756	T	C	1097	1	278597
4	114141216	rs116068495	A	G	1097	1	278597
4	114141244	rs117900159	A	G	1097	1	278597
4	114141297	rs362473	C	G	1097	1	278597
4	114141353	rs3025754	G	T	1097	1	278597
4	114141418	rs3025753	T	C	1097	1	278597
4	114141457	rs3025751	G	A	1097	1	278597
4	114141498	rs362472	T	C	1097	1	278597
4	114141753	rs362471	A	C	1097	1	278597
4	114141764	rs362470	T	G	1097	1	278597
4	114148009	rs78008166	G	A	1097	1	278597
4	114148567	rs77058161	T	C	1097	1	278597
4	114149407	rs116150732	T	C	1097	1	278597
4	114161481	rs362505	T	C	1097	1	278597
4	114164650	rs3025739	T	C	1097	1	278597
4	114167375	rs79500638	G	A	1097	1	278597
4	114167895	rs362499	G	C	1097	1	278597
4	114168987	rs3025737	C	T	1097	1	278597
4	114181466	rs29419	A	G	1097	1	278597
4	114181843	rs76139316	A	G	1097	1	278597
4	114182333	rs29417	G	A	1097	1	278597
4	114183518	rs116757001	A	T	1097	1	278597
4	114186005	rs29413	C	T	1097	1	278597
4	114186413	rs2301716	T	A	1097	1	278597
4	114186683	rs29411	G	C	1097	1	278597
4	114200137	rs29384	T	A	1097	1	278597
4	114201416	rs29381	G	A	1097	1	278597
4	114201811	rs29380	C	T	1097	1	278597
4	114204243	rs29369	C	T	1097	1	278597
4	114205530	rs29365	G	A	1097	1	278597
4	114212553	rs29346	G	A	1097	1	278597
4	114213096	rs29342	G	T	1097	1	278597
4	114213776	rs29340	A	G	1097	1	278597
4	114216206	rs29307	G	C	1097	1	278597
4	114222271	rs17629658	G	A	1097	1	278597
4	114224764	rs29314	A	G	1097	1	278597
4	114229970	rs79528751	T	A	1097	1	278597
4	114231411	rs75257820	A	C	1097	1	278597
4	114231952	rs35335819	T	A	1097	1	278597
4	114236651	rs35337967	C	T	1097	1	278597
4	114241010	rs114910033	G	T	1097	1	278597
4	114246858	rs35933466	G	A	1097	1	278597
4	114248646	rs13124168	T	C	1097	1	278597
4	114252063	rs17580102	T	A	1097	1	278597
4	114252797	rs13126750	G	T	1097	1	278597
4	114253965	rs17483024	T	C	1097	1	278597
4	114254833	rs74426797	A	G	1097	1	278597
4	114258476	rs35018360	G	T	1097	1	278597
4	114262663	rs36095372	C	G	1097	1	278597
4	114272711	rs34316658	A	G	1097	1	278597
4	114275243	rs33966911	C	T	1097	1	278597
4	114280828	rs4834329	T	C	1097	1	278597
4	114282396	rs34888209	G	A	1097	1	278597
4	114289170	rs13137710	G	A	1097	1	278597
4	114289910	rs4834330	T	C	1097	1	278597
4	114293387	rs13115070	A	G	1097	1	278597
4	114293451	rs13115314	C	T	1097	1	278597
4	114298995	rs13146692	T	C	1097	1	278597
4	114299347	rs17483231	A	C	1097	1	278597
4	114303535	rs11550170	A	G	1097	1	278597
4	114307375	rs36082180	C	G	1097	1	278597
4	114307715	rs17580416	G	A	1097	1	278597
4	114317018	rs35440908	T	A	1097	1	278597
4	114321492	rs7694708	G	A	1097	1	278597
4	114322045	rs13149695	T	A	1097	1	278597
4	114324867	rs13138710	A	G	1097	1	278597
4	114325991	rs34210100	G	C	1097	1	278597
4	114329196	rs35402778	G	C	1097	1	278597
4	114346959	rs189812095	C	T	1097	1	278597
4	114347500	rs146379932	T	C	1097	1	278597
4	114350078	rs200915694	C	T	1097	1	278597
4	114351326	rs191331241	C	T	1097	1	278597
4	114352093	rs150673036	C	T	1097	1	278597
4	114358335	rs1525001	C	T	1097	1	278597
4	114360599	rs17620306	A	G	1097	1	278597
4	114361125	rs78135585	A	G	1097	1	278597
4	114363489	rs77483459	C	T	1097	1	278597
4	114365398	rs17620312	T	G	1097	1	278597
4	114367759	rs3796931	G	C	1097	1	278597
4	114369475	rs77194470	T	C	1097	1	278597
4	114382824	rs76807802	T	A	1097	1	278597
4	114387505	rs74590850	A	G	1097	1	278597
4	114393844	rs17629820	T	C	1097	1	278597
4	114401408	rs75715078	C	T	1097	1	278597
4	114402677	rs75382760	C	T	1097	1	278597
4	114404073	rs17591927	T	C	1097	1	278597
4	114404873	rs79144272	T	C	1097	1	278597
4	114407800	rs4833429	T	C	1097	1	278597
4	114415087	rs186663035	G	A	1097	1	278597
4	114419079	rs17592032	T	C	1097	1	278597
4	114420394	rs17592039	T	C	1097	1	278597
4	114426912	rs10488892	A	G	1097	1	278597
4	114431064	rs1476542	C	T	1097	1	278597
4	114432254	rs17630012	C	T	1097	1	278597
4	114433212	rs17592150	C	G	1097	1	278597
4	114440693	rs75371248	A	G	1097	1	278597
4	114443585	rs1076214	C	G	1097	1	278597
4	114447502	rs78205469	G	A	1097	1	278597
4	114448976	rs75911373	T	A	1097	1	278597
4	114449931	rs4834351	G	A	1097	1	278597
4	114450940	rs17630126	A	T	1097	1	278597
4	114451200	rs75434544	C	G	1097	1	278597
4	114451788	rs75746522	G	C	1097	1	278597
4	114453818	rs4833432	A	G	1097	1	278597
4	114456750	rs17630173	A	T	1097	1	278597
4	114456863	rs17630179	A	G	1097	1	278597
4	114460786	rs17592337	G	T	1097	1	278597
4	114464248	rs17592385	A	G	1097	1	278597
4	114472019	rs17592426	A	G	1097	1	278597
4	114479011	rs17630310	A	T	1097	1	278597
4	114480415	rs17592503	G	A	1097	1	278597
4	114490683	rs17630384	T	C	1097	1	278597
4	114499924	rs17592616	C	T	1097	1	278597
4	114510672	rs78563762	G	A	1097	1	278597
4	114511927	rs5008890	A	G	1097	1	278597
4	114512520	rs17592841	T	C	1097	1	278597
4	114513009	rs76630343	T	C	1097	1	278597
4	114513094	rs79960618	C	G	1097	1	278597
4	114513540	rs993506	T	C	1097	1	278597
4	114513718	rs76834387	A	G	1097	1	278597
4	114513834	rs77096780	C	T	1097	1	278597
4	114514102	rs150902706	C	T	1097	1	278597
4	114514840	rs75676953	A	G	1097	1	278597
4	114515242	rs78242905	A	G	1097	1	278597
4	114515332	rs115902204	G	T	1097	1	278597
4	114516803	rs79534865	C	T	1097	1	278597
4	114516865	rs76552300	T	C	1097	1	278597
4	114516895	rs79656965	T	C	1097	1	278597
4	114517752	rs74553226	T	G	1097	1	278597
4	114518439	rs75511189	T	C	1097	1	278597
4	114518682	rs78708311	T	C	1097	1	278597
4	114519052	rs74357012	G	A	1097	1	278597
4	114519147	rs77219849	A	G	1097	1	278597
4	114519282	rs76752859	T	C	1097	1	278597
4	114519317	rs75568219	T	C	1097	1	278597
4	114519922	rs114328594	C	T	1097	1	278597
4	114520592	rs78099496	G	A	1097	1	278597
4	114520610	rs77763841	G	A	1097	1	278597
4	114520747	rs78291065	T	C	1097	1	278597
4	114526919	rs74911555	G	A	1097	1	278597
4	114527822	rs77851972	T	C	1097	1	278597
4	114532840	rs7680246	C	T	1097	1	278597
4	114533264	rs80139049	A	C	1097	1	278597
4	114537591	rs17630676	T	G	1097	1	278597
4	114553500	rs80151694	C	T	1097	1	278597
4	114559887	rs17593030	C	T	1097	1	278597
4	114566618	rs1978140	G	A	1097	1	278597
4	114569075	rs6848142	G	A	1097	1	278597
4	114571131	rs78571827	G	A	1097	1	278597
4	114572452	rs2888718	G	A	1097	1	278597
4	114572883	rs75936244	C	T	1097	1	278597
4	114573698	rs17630885	C	A	1097	1	278597
4	114576402	rs17593205	C	G	1097	1	278597
4	114577208	rs881377	C	T	1097	1	278597
4	114580500	rs76557012	C	T	1097	1	278597
4	114587588	rs1016311	T	A	1097	1	278597
4	114588187	rs1014029	A	G	1097	1	278597
4	114588910	rs75718731	C	T	1097	1	278597
4	114590844	rs115598003	G	C	1097	1	278597
4	114591099	rs76844411	C	T	1097	1	278597
4	114599768	rs74770597	G	A	1097	1	278597
4	114605739	rs74727436	G	A	1097	1	278597
4	114607317	rs78489673	C	T	1097	1	278597
4	114607482	rs75684948	A	G	1097	1	278597
4	114610917	rs78940625	C	T	1097	1	278597
4	114611666	rs77466978	T	C	1097	1	278597
4	114613186	rs79783355	G	A	1097	1	278597
4	114616547	rs79696584	A	G	1097	1	278597
4	114626636	rs78117714	T	C	1097	1	278597
4	114628890	rs74329176	G	A	1097	1	278597
4	114632611	rs17593317	G	A	1097	1	278597
4	114634327	rs80031288	C	T	1097	1	278597
4	114640025	rs17593352	T	G	1097	1	278597
4	114645255	rs17636426	T	G	1097	1	278597
4	114645395	rs78203281	T	C	1097	1	278597
4	114650986	rs78208263	T	C	1097	1	278597
4	114651077	rs79725327	T	C	1097	1	278597
4	114653664	rs17636449	T	C	1097	1	278597
4	114657998	rs79549372	A	G	1097	1	278597
4	114658796	rs77295467	T	C	1097	1	278597
4	114663258	rs74831835	C	T	1097	1	278597
4	114666108	rs17636510	A	C	1097	1	278597
4	114666131	rs10488962	A	G	1097	1	278597
4	114666848	rs10488963	G	C	1097	1	278597
4	114671455	rs80117603	T	G	1097	1	278597
4	114672617	rs17593565	T	C	1097	1	278597
4	114672730	rs146965814	A	G	1097	1	278597
4	114674498	rs17593614	A	G	1097	1	278597
4	115843970	rs116085903	C	G	1156	1	135519
4	115845183	rs114767589	T	C	1156	1	135519
4	115849969	rs80115154	G	T	1156	1	135519
4	115850410	rs75301624	A	G	1156	1	135519
4	115852473	.	G	T	1156	1	135519
4	115853732	.	A	G	1156	1	135519
4	115856885	.	G	A	1156	1	135519
4	115857026	rs144724433	C	A	1156	1	135519
4	115859892	rs114853465	A	G	1156	1	135519
4	115861557	rs138613398	G	A	1156	1	135519
4	115862939	.	A	G	1156	1	135519
4	115863395	.	C	T	1156	1	135519
4	115863444	.	C	A	1156	1	135519
4	115867518	rs192345526	A	G	1156	1	135519
4	115870115	.	A	T	1156	1	135519
4	115872664	rs138083112	A	G	1156	1	135519
4	115875256	rs190418751	C	A	1156	1	135519
4	115878376	rs144244993	T	G	1156	1	135519
4	115882487	rs184005073	G	A	1156	1	135519
4	115896574	rs145946355	A	C	1156	1	135519
4	115898215	rs148468602	T	C	1156	1	135519
4	115901088	rs188835560	A	G	1156	1	135519
4	115903926	rs184202183	C	T	1156	1	135519
4	115903989	.	G	C	1156	1	135519
4	115904005	rs188610500	T	C	1156	1	135519
4	115906463	rs189292996	G	T	1156	1	135519
4	115907378	rs139298507	G	A	1156	1	135519
4	115907707	rs183184145	T	G	1156	1	135519
4	115908681	rs192595619	G	A	1156	1	135519
4	115908780	rs184892434	T	C	1156	1	135519
4	115909407	rs192818887	A	T	1156	1	135519
4	115910317	rs115407909	T	C	1156	1	135519
4	115917443	rs150690930	C	T	1156	1	135519
4	115921068	rs188984393	A	G	1156	1	135519
4	115922081	rs145670984	G	A	1156	1	135519
4	115925423	rs182922964	G	T	1156	1	135519
4	115939309	rs186652386	T	C	1156	1	135519
4	115939442	rs141627720	T	C	1156	1	135519
4	115940348	rs116512390	G	A	1156	1	135519
4	115940703	rs147272425	A	G	1156	1	135519
4	115940723	rs148725494	T	C	1156	1	135519
4	115945865	rs185752609	G	A	1156	1	135519
4	115945941	rs139381624	G	C	1156	1	135519
4	115948464	rs76398065	C	G	1156	1	135519
4	115948738	rs185584224	T	C	1156	1	135519
4	115948752	rs140879643	T	C	1156	1	135519
4	115948819	rs77874365	C	G	1156	1	135519
4	115949377	rs74598160	A	G	1156	1	135519
4	115954893	.	C	T	1156	1	135519
4	115956130	rs78404657	A	G	1156	1	135519
4	115957905	rs187146437	C	T	1156	1	135519
4	115958072	rs181393351	G	T	1156	1	135519
4	115960150	rs192809700	T	A	1156	1	135519
4	115960302	rs183716603	G	T	1156	1	135519
4	115961845	rs115639063	T	C	1156	1	135519
4	115968154	rs192760210	C	A	1156	1	135519
4	115969044	rs184231459	C	G	1156	1	135519
4	115972581	rs190844795	C	A	1156	1	135519
4	115972852	rs187754340	G	A	1156	1	135519
4	115974756	rs180726240	T	C	1156	1	135519
4	115977512	rs139908406	G	C	1156	1	135519
4	115983384	rs182565547	G	A	1156	1	135519
4	115986042	rs151206840	C	T	1156	1	135519
4	115986359	rs144322816	G	A	1156	1	135519
4	115987489	rs76732470	C	T	1156	1	135519
4	115988201	rs186103204	C	T	1156	1	135519
4	115990756	rs184773037	A	T	1156	1	135519
4	115993007	rs150122789	A	G	1156	1	135519
4	115993418	rs187864252	G	T	1156	1	135519
4	115999330	rs75529827	G	T	1156	1	135519
4	116001147	rs180768581	A	G	1156	1	135519
4	116002868	rs144682269	C	A	1156	1	135519
4	116004334	rs75076444	T	C	1156	1	135519
4	116010263	rs116102079	C	T	1156	1	135519
4	116010959	.	T	A	1156	1	135519
4	116012883	rs75898073	A	C	1156	1	135519
4	116012920	rs138808362	T	G	1156	1	135519
4	116015010	rs191147095	C	T	1156	1	135519
4	116018788	rs182320915	C	T	1156	1	135519
4	116021368	rs182995315	A	T	1156	1	135519
4	116024392	.	C	G	1156	1	135519
4	116025039	rs188763677	G	C	1156	1	135519
4	116027536	rs72900669	A	G	1156	1	135519
4	116029235	.	C	G	1156	1	135519
4	116035937	rs141742857	C	A	1156	1	135519
4	116037568	rs192045287	G	A	1156	1	135519
4	116040539	rs192605337	C	A	1156	1	135519
4	116041797	rs191095611	G	A	1156	1	135519
4	116042338	rs183224982	T	C	1156	1	135519
4	116059569	rs182750045	G	T	1156	1	135519
4	116062399	rs186341109	T	C	1156	1	135519
4	116069046	rs188814722	T	C	1156	1	135519
4	116084530	rs180992525	G	A	1156	1	135519
4	116088538	rs189582017	G	A	1156	1	135519
4	116090456	rs77038356	T	A	1156	1	135519
4	116091004	rs188782466	G	T	1156	1	135519
4	116098443	rs62315344	G	A	1156	1	135519
4	116103994	rs187266639	A	G	1156	1	135519
4	116105678	rs189593531	A	G	1156	1	135519
4	116110725	.	A	T	1156	1	135519
4	116111199	rs183683525	T	C	1156	1	135519
4	116111682	rs190527918	A	T	1156	1	135519
4	116112253	rs138482157	C	T	1156	1	135519
4	116112652	rs187460811	G	A	1156	1	135519
4	116112794	rs184590313	T	C	1156	1	135519
4	116112934	rs189229765	A	C	1156	1	135519
4	116113076	rs181645256	T	C	1156	1	135519
4	116113483	rs188737192	G	A	1156	1	135519
4	116113805	rs190657604	C	T	1156	1	135519
4	116114042	rs182478502	A	C	1156	1	135519
4	116114151	rs145296759	G	A	1156	1	135519
4	116114223	rs190977359	C	T	1156	1	135519
4	116115094	rs192422534	T	C	1156	1	135519
4	116115475	rs184352326	G	C	1156	1	135519
4	116115529	rs189839435	C	T	1156	1	135519
4	116116246	rs189474560	T	C	1156	1	135519
4	116116364	rs181795513	C	T	1156	1	135519
4	116116609	rs145773100	A	G	1156	1	135519
4	116116774	rs191466747	C	T	1156	1	135519
4	116116796	rs183570740	T	G	1156	1	135519
4	116116842	rs191378183	G	A	1156	1	135519
4	116116996	rs141455208	C	A	1156	1	135519
4	116117013	rs143385257	G	A	1156	1	135519
4	116117095	rs192542388	T	G	1156	1	135519
4	116117533	rs188756518	T	C	1156	1	135519
4	116117778	rs185223364	A	C	1156	1	135519
4	116119235	rs74969267	G	A	1156	1	135519
4	116119279	rs183632738	T	A	1156	1	135519
4	116120017	rs191551385	A	G	1156	1	135519
4	116120106	.	T	C	1156	1	135519
4	116120183	.	T	G	1156	1	135519
4	116120342	rs185214739	G	A	1156	1	135519
4	116120608	rs185594532	A	G	1156	1	135519
4	116120730	rs137980678	T	C	1156	1	135519
4	116121026	rs191978463	T	A	1156	1	135519
4	116121335	.	C	T	1156	1	135519
4	116121613	.	T	C	1156	1	135519
4	116121692	.	C	G	1156	1	135519
4	116121720	.	T	C	1156	1	135519
4	116121790	.	G	A	1156	1	135519
4	116121836	.	C	T	1156	1	135519
4	116121865	.	C	T	1156	1	135519
4	116121965	rs142276192	G	A	1156	1	135519
4	116122260	rs150055452	C	T	1156	1	135519
4	116123037	rs187350877	A	C	1156	1	135519
4	116123445	.	G	A	1156	1	135519
4	116126320	rs181053638	A	G	1156	1	135519
4	116126766	rs189468906	A	G	1156	1	135519
4	116126974	rs142594052	C	T	1156	1	135519
4	116133774	rs191829078	G	A	1156	1	135519
4	116137296	rs76515664	G	A	1156	1	135519
4	116140820	rs143762470	A	C	1156	1	135519
4	116142161	rs188545555	C	G	1156	1	135519
4	116143058	rs78332051	G	A	1156	1	135519
4	116145575	rs74859628	G	A	1156	1	135519
4	116145628	rs192954657	A	C	1156	1	135519
4	116151336	rs150181342	A	C	1156	1	135519
4	116152072	.	T	C	1156	1	135519
4	116157375	rs181019596	A	G	1156	1	135519
4	116160706	rs144188861	G	A	1156	1	135519
4	116163489	rs147341419	G	A	1156	1	135519
4	116338698	rs184754870	G	T	1149	1	140752
4	116344117	rs186420484	G	A	1149	1	140752
4	116345030	rs182243410	T	C	1149	1	140752
4	116350948	.	G	A	1149	1	140752
4	116352228	rs187430778	C	G	1149	1	140752
4	116354659	rs188606869	A	G	1149	1	140752
4	116355506	rs182160462	G	A	1149	1	140752
4	116366215	rs190036108	A	G	1149	1	140752
4	116367448	rs115321468	G	A	1149	1	140752
4	116379774	rs76075270	C	G	1149	1	140752
4	116384330	rs147894229	T	C	1149	1	140752
4	116384776	.	A	G	1149	1	140752
4	116396730	rs182810248	G	A	1149	1	140752
4	116399643	rs185893055	A	G	1149	1	140752
4	116400204	rs187766633	G	A	1149	1	140752
4	116401522	rs192855872	C	T	1149	1	140752
4	116406117	rs192725726	T	G	1149	1	140752
4	116412812	rs188998041	G	T	1149	1	140752
4	116419577	rs187830039	C	T	1149	1	140752
4	116424602	.	C	A	1149	1	140752
4	116425972	rs188105489	C	A	1149	1	140752
4	116435775	rs185972583	A	G	1149	1	140752
4	116436678	rs145439037	G	C	1149	1	140752
4	116437648	rs181771710	A	G	1149	1	140752
4	116439099	rs183254485	A	G	1149	1	140752
4	116439675	rs188167714	A	G	1149	1	140752
4	116440046	rs191564230	T	C	1149	1	140752
4	116442375	rs193046852	G	A	1149	1	140752
4	116443217	rs191800862	C	G	1149	1	140752
4	116455685	.	T	A	1149	1	140752
4	116456781	rs181110297	A	T	1149	1	140752
4	116456952	rs185321369	C	A	1149	1	140752
4	116456963	rs188269050	T	C	1149	1	140752
4	116458595	rs114078915	C	G	1149	1	140752
4	116458908	rs185200824	A	G	1149	1	140752
4	116460259	rs149026712	T	C	1149	1	140752
4	116460332	rs74999927	A	G	1149	1	140752
4	116461116	rs182623981	G	A	1149	1	140752
4	116461352	rs191968847	A	G	1149	1	140752
4	116463213	rs189083343	A	G	1149	1	140752
4	116463248	rs181471659	G	T	1149	1	140752
4	116463467	rs185719938	A	T	1149	1	140752
4	116463884	rs186131548	C	A	1149	1	140752
4	116464476	rs190918066	T	C	1149	1	140752
4	116464637	.	T	C	1149	1	140752
4	116464831	rs187385302	A	G	1149	1	140752
4	116465218	rs147001741	G	A	1149	1	140752
4	116465339	rs138146605	G	A	1149	1	140752
4	116465399	rs74638110	G	C	1149	1	140752
4	116465458	rs192672873	G	A	1149	1	140752
4	116466220	rs76497910	T	C	1149	1	140752
4	116467266	rs115635680	T	C	1149	1	140752
4	116468359	rs146146592	T	C	1149	1	140752
4	116469253	rs190118816	C	T	1149	1	140752
4	116469360	rs193064041	G	C	1149	1	140752
4	116469436	rs185057269	T	C	1149	1	140752
4	116470675	rs189648330	T	A	1149	1	140752
4	116471455	rs184143598	C	T	1149	1	140752
4	116472131	rs181919087	C	T	1149	1	140752
4	116472495	rs151204486	T	C	1149	1	140752
4	116472664	rs114827844	C	T	1149	1	140752
4	116472687	rs182251917	G	T	1149	1	140752
4	116472724	rs141275735	T	C	1149	1	140752
4	116473140	rs143811427	C	T	1149	1	140752
4	116473197	rs148148388	A	G	1149	1	140752
4	116473256	rs115589007	C	T	1149	1	140752
4	116473919	rs182548980	G	A	1149	1	140752
4	116474436	rs114933113	G	C	1149	1	140752
4	116479844	rs188286641	C	T	1149	1	140752
4	116485326	rs191986467	A	G	1149	1	140752
4	116485385	rs184008498	C	T	1149	1	140752
4	116487464	rs190122826	T	A	1149	1	140752
4	116487518	rs181587656	A	G	1149	1	140752
4	116492108	rs190552367	A	T	1149	1	140752
4	116492838	.	A	G	1149	1	140752
4	116492958	.	G	A	1149	1	140752
4	116494224	rs182007811	C	T	1149	1	140752
4	116494330	rs186390857	A	G	1149	1	140752
4	116507052	rs187835830	C	T	1149	1	140752
4	116508085	rs189581611	T	C	1149	1	140752
4	116512752	rs184916048	C	T	1149	1	140752
4	116515378	rs78869442	A	G	1149	1	140752
4	116518993	rs185760433	A	G	1149	1	140752
4	116523004	rs189092513	A	G	1149	1	140752
4	116531135	rs185492831	T	C	1149	1	140752
4	116531327	rs181155486	T	C	1149	1	140752
4	116532760	rs142223173	C	T	1149	1	140752
4	116535597	rs184055341	T	C	1149	1	140752
4	116537272	rs187249794	A	T	1149	1	140752
4	116551718	rs191938986	C	T	1149	1	140752
4	116561859	rs191509784	A	G	1149	1	140752
4	116568365	rs182619762	T	A	1149	1	140752
4	116569081	rs181300401	C	T	1149	1	140752
4	116571231	rs190089258	A	G	1149	1	140752
4	116572919	rs180738862	T	C	1149	1	140752
4	116573219	rs186507732	C	T	1149	1	140752
4	116574439	rs183024861	A	T	1149	1	140752
4	116577294	rs183241878	G	T	1149	1	140752
4	116583604	rs181420056	T	C	1149	1	140752
4	116584365	rs185925163	T	C	1149	1	140752
4	116585041	rs187100999	T	A	1149	1	140752
4	116588576	rs189274557	T	C	1149	1	140752
4	116588966	rs186053242	T	C	1149	1	140752
4	116598015	rs187041508	T	C	1149	1	140752
4	116599918	rs150184976	C	T	1149	1	140752
4	116602918	rs184116717	A	G	1149	1	140752
4	116608188	rs186233664	T	C	1149	1	140752
4	116612459	rs186266746	C	T	1149	1	140752
4	116612788	rs183848814	C	A	1149	1	140752
4	116613603	rs191564629	C	G	1149	1	140752
4	116613829	rs187069596	G	A	1149	1	140752
4	116623988	rs181870079	C	T	1149	1	140752
4	116629540	rs188056775	A	C	1149	1	140752
4	116630482	rs181563632	C	T	1149	1	140752
4	116635745	rs186088322	A	G	1149	1	140752
4	116639003	.	T	C	1149	1	140752
4	116640437	rs192701652	C	T	1149	1	140752
4	116640505	rs184597824	T	C	1149	1	140752
4	116640711	.	T	A	1149	1	140752
4	116648309	rs192580727	T	G	1149	1	140752
4	116654482	rs186008189	T	G	1149	1	140752
4	116656941	rs184919391	C	T	1149	1	140752
4	116660045	.	A	G	1149	1	140752
4	116660130	rs187784716	G	T	1149	1	140752
4	116660407	rs188086813	A	G	1149	1	140752
4	116661025	rs185317831	C	T	1149	1	140752
4	116665640	rs185134469	A	C	1149	1	140752
4	116666538	rs187418943	G	C	1149	1	140752
4	116667029	rs190390047	A	G	1149	1	140752
4	116667799	.	C	T	1149	1	140752
4	116675412	rs187268453	T	C	1149	1	140752
4	116681367	rs182800341	A	G	1149	1	140752
4	116681818	.	T	C	1149	1	140752
4	116687508	rs148788666	C	A	1149	1	140752
4	116688436	.	T	G	1149	1	140752
4	116688511	rs146196270	G	T	1149	1	140752
4	116690036	rs149106208	T	C	1149	1	140752
4	116690614	rs151193392	A	G	1149	1	140752
4	116694657	.	T	C	1149	1	140752
4	116697077	rs142972421	T	C	1149	1	140752
4	116702645	.	T	A	1149	1	140752
4	116704595	rs186071334	C	A	1149	1	140752
4	116705362	rs186854960	T	C	1149	1	140752
4	116706151	rs185187197	C	A	1149	1	140752
4	116706659	rs192938270	G	A	1149	1	140752
4	116708735	rs188970303	C	A	1149	1	140752
4	116711221	rs185446052	A	G	1149	1	140752
4	116712706	rs191620477	G	A	1149	1	140752
4	116713159	rs190355343	G	T	1149	1	140752
4	116714384	.	A	G	1149	1	140752
4	116717017	rs189077900	A	G	1149	1	140752
4	116723019	rs188169330	C	A	1149	1	140752
4	116725894	rs188464340	C	A	1149	1	140752
4	116727237	rs193116972	A	G	1149	1	140752
4	116727451	rs185487768	G	A	1149	1	140752
4	116727984	rs180991025	C	A	1149	1	140752
4	116728115	rs185375001	G	A	1149	1	140752
4	116731037	rs192541543	G	C	1149	1	140752
4	116733629	rs188023196	C	A	1149	1	140752
4	116737380	rs186988730	C	A	1149	1	140752
4	116737702	.	A	C	1149	1	140752
4	116740930	rs190373370	A	C	1149	1	140752
4	116741990	rs139755260	A	T	1149	1	140752
4	116742320	rs180796063	A	G	1149	1	140752
4	116742607	rs191942636	G	T	1149	1	140752
4	116747031	rs189277788	C	T	1149	1	140752
4	116748362	rs189731188	G	T	1149	1	140752
4	116749048	.	C	A	1149	1	140752
4	116749124	.	C	T	1149	1	140752
4	116751644	rs186790166	A	G	1149	1	140752
4	116755008	rs188653041	C	T	1149	1	140752
4	116757169	rs185576293	G	A	1149	1	140752
4	116757871	rs185876864	C	G	1149	1	140752
4	116758467	.	T	G	1149	1	140752
4	116759731	rs186119629	C	T	1149	1	140752
4	116761211	rs184499129	A	C	1149	1	140752
4	116761304	rs192917884	G	A	1149	1	140752
4	116763280	rs186302472	C	T	1149	1	140752
4	116765338	.	T	C	1149	1	140752
4	116767970	rs182367792	G	C	1149	1	140752
4	116768033	.	A	G	1149	1	140752
4	116769007	.	A	T	1149	1	140752
4	116769447	.	G	A	1149	1	140752
4	116769590	rs188887439	A	G	1149	1	140752
4	116773555	rs191222723	C	T	1149	1	140752
4	116775083	rs184767710	A	G	1149	1	140752
4	116779631	rs187967761	T	A	1149	1	140752
4	118225949	rs186882767	A	G	1174	1	119619
4	118226134	rs184098099	T	A	1174	1	119619
4	118226865	rs190393275	A	T	1174	1	119619
4	118226894	.	G	T	1174	1	119619
4	118227271	rs181175703	A	T	1174	1	119619
4	118230353	rs148191486	A	C	1174	1	119619
4	118232761	rs182210121	T	A	1174	1	119619
4	118233534	rs116023829	G	A	1174	1	119619
4	118239180	rs181802602	G	A	1174	1	119619
4	118240273	rs144078152	A	G	1174	1	119619
4	118240853	rs191769996	T	A	1174	1	119619
4	118240871	rs139315109	G	A	1174	1	119619
4	118246676	rs146019554	A	G	1174	1	119619
4	118246896	rs115273579	C	T	1174	1	119619
4	118254179	rs140424593	A	T	1174	1	119619
4	118259170	rs114232405	C	T	1174	1	119619
4	118263233	rs138658902	G	A	1174	1	119619
4	118268488	rs190198245	T	A	1174	1	119619
4	118270549	rs187027120	A	C	1174	1	119619
4	118273431	rs116085468	G	A	1174	1	119619
4	118274282	rs186761053	C	G	1174	1	119619
4	118280342	rs143039047	T	A	1174	1	119619
4	118285549	rs190186346	T	C	1174	1	119619
4	118287967	rs188403172	A	G	1174	1	119619
4	118294085	rs186367911	A	C	1174	1	119619
4	118297315	rs184230688	G	T	1174	1	119619
4	118301057	rs114171379	A	T	1174	1	119619
4	118302526	rs182058227	T	A	1174	1	119619
4	118303971	rs190026271	C	A	1174	1	119619
4	118306572	rs183746473	C	T	1174	1	119619
4	118307548	rs17861836	T	C	1174	1	119619
4	118310939	rs17861841	T	C	1174	1	119619
4	118312339	rs150061675	A	C	1174	1	119619
4	118315017	rs187051845	C	T	1174	1	119619
4	118317011	rs141966028	A	G	1174	1	119619
4	118317750	rs115356739	A	G	1174	1	119619
4	118319187	rs188817300	A	G	1174	1	119619
4	118319943	rs190465347	T	C	1174	1	119619
4	118332262	rs114991690	A	G	1174	1	119619
4	118339022	rs76416914	A	G	1174	1	119619
4	118339069	rs116233247	A	T	1174	1	119619
4	118344379	rs114782605	T	C	1174	1	119619
4	118349762	rs114788069	G	T	1174	1	119619
4	118351044	rs75718730	T	C	1174	1	119619
4	118351160	rs181918698	C	T	1174	1	119619
4	118351677	rs142751280	C	T	1174	1	119619
4	118353700	.	C	T	1174	1	119619
4	118360001	rs114307329	G	A	1174	1	119619
4	118360683	rs116698977	T	C	1174	1	119619
4	118376642	rs188332355	A	T	1174	1	119619
4	118377624	rs190105151	G	A	1174	1	119619
4	118379060	rs190801685	C	T	1174	1	119619
4	118380176	rs114797924	A	G	1174	1	119619
4	118383241	rs147875360	T	C	1174	1	119619
4	118386774	rs142566681	C	T	1174	1	119619
4	118391837	rs116727880	A	T	1174	1	119619
4	118398778	rs114459850	G	A	1174	1	119619
4	118399347	rs116289434	A	G	1174	1	119619
4	118400057	rs114438034	T	G	1174	1	119619
4	118400116	rs115514539	C	T	1174	1	119619
4	118402313	rs114921630	C	T	1174	1	119619
4	118403587	rs115190748	A	G	1174	1	119619
4	118405945	rs150126489	A	G	1174	1	119619
4	118415886	rs116336604	T	A	1174	1	119619
4	118416345	rs115434914	A	G	1174	1	119619
4	118426507	rs116144594	G	T	1174	1	119619
4	118427615	rs114599557	T	G	1174	1	119619
4	118430065	rs115274648	C	T	1174	1	119619
4	118432670	rs62311711	C	T	1174	1	119619
4	118432680	rs62311712	C	T	1174	1	119619
4	118444238	rs62311716	T	C	1174	1	119619
4	118449653	rs62311736	C	A	1174	1	119619
4	118450365	rs62311737	G	A	1174	1	119619
4	118452091	rs78548328	A	G	1174	1	119619
4	118454103	rs62311738	C	T	1174	1	119619
4	118459411	rs141576397	A	G	1174	1	119619
4	118460281	rs62311739	C	T	1174	1	119619
4	118461403	rs62311741	G	A	1174	1	119619
4	118465057	rs114237872	C	T	1174	1	119619
4	118465668	rs62311742	G	T	1174	1	119619
4	118467348	rs138734065	T	C	1174	1	119619
4	118468093	rs62314177	T	A	1174	1	119619
4	118476292	rs116376349	G	T	1174	1	119619
4	118477435	rs62314182	T	C	1174	1	119619
4	118479095	rs144339267	G	A	1174	1	119619
4	119605671	rs17323012	A	G	1118	1	197812
4	119606518	rs17323034	G	A	1118	1	197812
4	119619195	rs116566508	G	A	1118	1	197812
4	119628481	rs115706377	G	A	1118	1	197812
4	119631627	rs114039398	T	C	1118	1	197812
4	119635518	rs116091383	A	G	1118	1	197812
4	119637675	rs56000725	G	A	1118	1	197812
4	119639818	rs115226628	A	G	1118	1	197812
4	119640854	rs115915387	C	T	1118	1	197812
4	119642137	rs115004746	C	T	1118	1	197812
4	119651217	rs56225646	T	C	1118	1	197812
4	119655093	rs55634130	C	T	1118	1	197812
4	119662584	rs114778020	C	A	1118	1	197812
4	119666465	rs17257945	T	A	1118	1	197812
4	119675406	rs17258106	A	G	1118	1	197812
4	119683571	rs56389935	G	A	1118	1	197812
4	119688758	rs115916994	A	G	1118	1	197812
4	119697004	rs114912871	G	C	1118	1	197812
4	119698318	rs148010764	C	G	1118	1	197812
4	119700100	rs144268523	T	C	1118	1	197812
4	119700276	rs142605024	C	T	1118	1	197812
4	119702434	rs141494388	C	G	1118	1	197812
4	119704195	rs145278743	C	A	1118	1	197812
4	119718030	rs41455648	T	C	1118	1	197812
4	119723514	rs56303276	C	T	1118	1	197812
4	119735609	rs114037572	T	G	1118	1	197812
4	119740028	rs114659035	C	T	1118	1	197812
4	119746204	rs116105567	C	T	1118	1	197812
4	119752052	rs56104443	G	A	1118	1	197812
4	119753465	rs115852209	A	G	1118	1	197812
4	119756585	rs114243409	C	A	1118	1	197812
4	119759038	rs148063423	C	T	1118	1	197812
4	119763303	rs116791817	C	T	1118	1	197812
4	119763329	rs114463740	C	T	1118	1	197812
4	119763562	rs116799007	A	G	1118	1	197812
4	119763585	rs116108618	C	T	1118	1	197812
4	119764180	rs116366070	A	T	1118	1	197812
4	119764346	rs115076001	T	G	1118	1	197812
4	119764664	rs55794497	A	G	1118	1	197812
4	119764786	rs56150431	T	C	1118	1	197812
4	119764971	rs55985953	T	A	1118	1	197812
4	119765070	rs56342843	G	A	1118	1	197812
4	119765354	rs115853212	C	T	1118	1	197812
4	119765587	rs114363775	G	A	1118	1	197812
4	119766583	rs56117870	T	C	1118	1	197812
4	119766733	rs56046676	A	G	1118	1	197812
4	119767054	rs56331118	G	T	1118	1	197812
4	119767362	rs116580819	T	A	1118	1	197812
4	119767785	rs115986119	C	T	1118	1	197812
4	119768289	rs115690307	C	T	1118	1	197812
4	119768647	rs115725150	T	A	1118	1	197812
4	119769216	rs114653217	G	A	1118	1	197812
4	119769243	rs55744948	T	C	1118	1	197812
4	119769302	rs56046449	T	C	1118	1	197812
4	119769689	rs56359736	G	A	1118	1	197812
4	119769799	rs55668908	C	T	1118	1	197812
4	119770162	rs56302600	T	C	1118	1	197812
4	119770172	rs55901549	T	A	1118	1	197812
4	119770638	rs17324807	G	A	1118	1	197812
4	119770716	rs17324821	A	G	1118	1	197812
4	119770802	rs116452272	T	C	1118	1	197812
4	119770908	rs116145969	T	C	1118	1	197812
4	119771024	rs116739193	G	A	1118	1	197812
4	119771080	rs114107504	T	C	1118	1	197812
4	119771202	rs114670456	A	G	1118	1	197812
4	119771452	rs114390336	C	T	1118	1	197812
4	119771477	rs17324884	C	T	1118	1	197812
4	119772213	rs56124677	C	T	1118	1	197812
4	119772316	rs17324968	T	C	1118	1	197812
4	119772382	rs56302493	A	T	1118	1	197812
4	119772460	rs56227053	C	T	1118	1	197812
4	119772833	rs115294251	C	T	1118	1	197812
4	119772893	rs114051506	A	T	1118	1	197812
4	119773078	rs114547492	G	C	1118	1	197812
4	119773363	rs114584210	G	A	1118	1	197812
4	119773407	rs115472708	C	T	1118	1	197812
4	119773614	rs148908464	A	G	1118	1	197812
4	119773637	rs148325208	G	A	1118	1	197812
4	119774155	rs116834347	C	A	1118	1	197812
4	119774607	rs17325017	A	G	1118	1	197812
4	119774803	rs115154776	A	G	1118	1	197812
4	119775091	rs114223775	C	T	1118	1	197812
4	119776504	rs115851302	C	T	1118	1	197812
4	119776886	rs114916728	G	A	1118	1	197812
4	119777232	rs17259173	T	C	1118	1	197812
4	119777273	rs115994609	G	A	1118	1	197812
4	119778165	rs114465037	A	G	1118	1	197812
4	119778284	rs17325129	T	C	1118	1	197812
4	119779298	rs17259284	T	C	1118	1	197812
4	119779525	rs114165587	C	T	1118	1	197812
4	119779604	rs115046587	T	C	1118	1	197812
4	119779620	rs115797971	A	G	1118	1	197812
4	119779892	rs116305850	A	G	1118	1	197812
4	119780345	rs17325192	G	A	1118	1	197812
4	119780604	rs374284027	A	C	1118	1	197812
4	119780882	rs56027489	A	G	1118	1	197812
4	119786333	rs115924581	T	C	1118	1	197812
4	119789424	rs56055826	T	A	1118	1	197812
4	119790517	rs116587722	T	C	1118	1	197812
4	119795693	rs75408981	A	G	1118	1	197812
4	119798502	rs75284445	G	A	1118	1	197812
4	119800335	rs79285011	C	T	1118	1	197812
4	119803345	rs115049322	A	C	1118	1	197812
4	119806172	rs74925248	C	T	1118	1	197812
4	119806516	rs146273122	A	G	1118	1	197812
4	119812078	rs143636453	G	C	1118	1	197812
4	119814467	rs114587440	A	G	1118	1	197812
4	119815056	rs115495984	G	A	1118	1	197812
4	119821621	rs79709550	T	A	1118	1	197812
4	119822529	rs75170307	G	A	1118	1	197812
4	119823466	rs114154637	G	A	1118	1	197812
4	119826418	rs116491664	T	C	1118	1	197812
4	119828512	rs114116843	A	G	1118	1	197812
4	119829860	rs79905706	G	A	1118	1	197812
4	119831197	rs115403263	T	C	1118	1	197812
4	119831250	rs79373498	C	G	1118	1	197812
4	119831779	rs116179402	G	A	1118	1	197812
4	119834015	rs76974237	A	G	1118	1	197812
4	119836288	rs116043121	C	G	1118	1	197812
4	119852874	rs80177787	C	T	1118	1	197812
4	119860461	rs78762165	A	G	1118	1	197812
4	119863576	rs41535748	A	G	1118	1	197812
4	119863856	rs78448537	G	A	1118	1	197812
4	119867372	rs60938668	A	G	1118	1	197812
4	119870405	rs79098476	G	A	1118	1	197812
4	119871590	rs77996916	G	A	1118	1	197812
4	119871918	rs75861847	A	C	1118	1	197812
4	119873529	rs79823603	T	A	1118	1	197812
4	119874090	rs77915478	T	A	1118	1	197812
4	119879137	rs74609956	G	A	1118	1	197812
4	120705619	rs72682825	G	T	1096	1	294803
4	120708170	rs72682827	C	T	1096	1	294803
4	120709413	rs72682828	C	T	1096	1	294803
4	120712280	rs74953042	C	T	1096	1	294803
4	120714908	rs56234746	T	C	1096	1	294803
4	120716159	rs72682832	C	T	1096	1	294803
4	120717301	rs78543974	G	T	1096	1	294803
4	120721925	rs2304801	A	C	1096	1	294803
4	120722274	rs78756174	T	A	1096	1	294803
4	120723024	rs72682843	C	G	1096	1	294803
4	120723401	rs72682844	G	T	1096	1	294803
4	120724254	rs72682845	G	A	1096	1	294803
4	120729462	rs72682856	G	T	1096	1	294803
4	120736288	rs56046746	C	G	1096	1	294803
4	120737575	rs148428280	T	G	1096	1	294803
4	120743334	rs72682865	C	T	1096	1	294803
4	120746006	rs56334024	C	T	1096	1	294803
4	120746690	rs72682869	T	C	1096	1	294803
4	120749623	rs72682872	A	G	1096	1	294803
4	120749813	rs72682873	A	G	1096	1	294803
4	120750201	rs72682874	T	C	1096	1	294803
4	120753496	rs72682877	C	T	1096	1	294803
4	120754171	rs11098544	T	C	1096	1	294803
4	120758543	rs72682884	A	G	1096	1	294803
4	120758713	rs72682885	A	G	1096	1	294803
4	120759314	rs56038013	A	G	1096	1	294803
4	120759497	rs148378981	A	T	1096	1	294803
4	120759818	rs72682891	A	T	1096	1	294803
4	120762710	rs72682897	A	G	1096	1	294803
4	120765250	rs72682898	G	T	1096	1	294803
4	120767517	rs72682901	A	G	1096	1	294803
4	120773481	rs56036619	T	C	1096	1	294803
4	120780388	rs72684508	C	T	1096	1	294803
4	120782884	rs72684509	A	C	1096	1	294803
4	120785233	rs148186489	G	A	1096	1	294803
4	120790233	rs72684514	T	G	1096	1	294803
4	120798236	rs28380236	T	G	1096	1	294803
4	120798982	rs72684524	C	T	1096	1	294803
4	120803629	rs72684528	G	T	1096	1	294803
4	120806264	rs72684532	T	C	1096	1	294803
4	120809352	rs72684533	T	C	1096	1	294803
4	120811199	rs72684534	T	C	1096	1	294803
4	120816583	rs72684540	A	G	1096	1	294803
4	120817088	rs72684541	C	A	1096	1	294803
4	120820506	rs72684544	C	G	1096	1	294803
4	120827614	rs55812660	T	C	1096	1	294803
4	120836821	rs72684549	C	A	1096	1	294803
4	120840316	rs146454503	G	A	1096	1	294803
4	120845624	rs72684555	T	C	1096	1	294803
4	120845986	rs72684556	A	G	1096	1	294803
4	120848196	rs72684558	C	A	1096	1	294803
4	120853650	rs72684560	G	A	1096	1	294803
4	120854042	rs72684561	C	T	1096	1	294803
4	120855165	rs72684562	T	A	1096	1	294803
4	120855716	rs55754134	A	G	1096	1	294803
4	120859938	rs72684564	G	A	1096	1	294803
4	120864483	rs72684567	C	T	1096	1	294803
4	120864746	rs72684570	T	G	1096	1	294803
4	120875867	rs150108664	G	A	1096	1	294803
4	120878398	rs181251014	C	T	1096	1	294803
4	120882868	rs56042330	A	G	1096	1	294803
4	120893324	rs139132680	A	C	1096	1	294803
4	120896331	rs72684587	T	C	1096	1	294803
4	120898674	rs72684588	C	T	1096	1	294803
4	120900945	rs72684589	A	G	1096	1	294803
4	120904461	rs72684591	G	A	1096	1	294803
4	120905344	rs72684592	T	C	1096	1	294803
4	120906144	rs72684593	G	A	1096	1	294803
4	120906216	rs72684594	C	G	1096	1	294803
4	120906687	rs72684595	G	A	1096	1	294803
4	120907394	rs72684596	A	T	1096	1	294803
4	120910182	rs72684599	G	A	1096	1	294803
4	120911311	rs72684600	A	T	1096	1	294803
4	120914306	rs138995144	T	G	1096	1	294803
4	120917345	rs188095003	C	T	1096	1	294803
4	120919892	rs181380112	C	T	1096	1	294803
4	120920561	rs200946688	G	A	1096	1	294803
4	120923703	rs77456908	G	T	1096	1	294803
4	120928910	rs78227061	T	C	1096	1	294803
4	120934914	rs147517865	A	T	1096	1	294803
4	120939652	rs72686511	T	C	1096	1	294803
4	120944872	rs72686517	C	G	1096	1	294803
4	120946499	rs72686518	A	G	1096	1	294803
4	120946575	rs72686520	T	C	1096	1	294803
4	120958179	rs72686521	G	A	1096	1	294803
4	120965172	rs72686524	C	G	1096	1	294803
4	120967891	rs72686525	A	G	1096	1	294803
4	120968229	rs72686526	A	T	1096	1	294803
4	120969586	rs80184251	A	T	1096	1	294803
4	120974611	rs72686534	T	G	1096	1	294803
4	120976971	rs11777	T	C	1096	1	294803
4	120982045	rs61752609	T	C	1096	1	294803
4	120986460	rs72686538	C	T	1096	1	294803
4	120988552	rs10446729	G	A	1096	1	294803
4	120988934	rs10446730	A	G	1096	1	294803
4	120989229	rs72686541	G	A	1096	1	294803
4	120989240	rs72686542	C	A	1096	1	294803
4	121002684	rs72686544	T	G	1096	1	294803
4	121003946	rs72686546	G	T	1096	1	294803
4	121006795	rs72686547	A	G	1096	1	294803
4	121009839	rs72686550	T	C	1096	1	294803
4	121012312	rs78141063	C	T	1096	1	294803
4	121012774	rs72686552	T	A	1096	1	294803
4	121021890	rs79118623	C	G	1096	1	294803
4	121024854	rs1819863	G	A	1096	1	294803
4	121029391	rs144697596	T	A	1096	1	294803
4	121032246	rs78321295	C	A	1096	1	294803
4	121033854	rs76453235	G	T	1096	1	294803
4	121043864	rs72668806	A	G	1096	1	294803
4	121044651	rs72668807	T	C	1096	1	294803
4	121048890	rs180852120	C	T	1096	1	294803
4	121052163	rs72668809	G	A	1096	1	294803
4	121054557	rs72668810	G	T	1096	1	294803
4	121056836	rs72668814	A	G	1096	1	294803
4	121061070	rs72668820	C	G	1096	1	294803
4	121061245	rs72668821	A	T	1096	1	294803
4	121063479	rs72668824	T	G	1096	1	294803
4	121064449	rs72668830	T	G	1096	1	294803
4	121075758	rs72668835	T	C	1096	1	294803
4	121077809	rs72668836	A	G	1096	1	294803
4	121079330	rs72668838	A	G	1096	1	294803
4	121079397	rs72668839	G	A	1096	1	294803
4	121080618	rs72668840	A	G	1096	1	294803
4	121084123	rs72668843	G	T	1096	1	294803
4	121088370	rs4314355	T	A	1096	1	294803
4	121093243	rs72668849	A	G	1096	1	294803
4	121102997	rs72668859	T	C	1096	1	294803
4	121104481	rs2202825	G	A	1096	1	294803
4	121108490	rs72668862	G	A	1096	1	294803
4	121109804	rs116459753	C	T	1096	1	294803
4	121115933	rs72668863	T	C	1096	1	294803
4	121122518	rs72668868	A	T	1096	1	294803
4	121125333	rs72668869	A	G	1096	1	294803
4	121125411	rs72668870	T	C	1096	1	294803
4	121127535	rs6833927	A	G	1096	1	294803
4	121129427	rs72668872	G	A	1096	1	294803
4	121130134	rs76466862	T	C	1096	1	294803
4	121131988	rs72668875	A	G	1096	1	294803
4	121138713	rs72668881	T	C	1096	1	294803
4	121141999	rs72668886	G	A	1096	1	294803
4	121144800	rs72668889	G	A	1096	1	294803
4	121156893	rs72668898	C	A	1096	1	294803
4	121158099	rs72668899	A	G	1096	1	294803
4	121159321	rs72668902	G	A	1096	1	294803
4	121162887	rs72670406	A	G	1096	1	294803
4	121163256	rs72670409	A	G	1096	1	294803
4	121164308	rs72670410	G	C	1096	1	294803
4	121165722	rs138097861	A	C	1096	1	294803
4	121166451	rs148193354	T	C	1096	1	294803
4	121168085	rs72670412	C	A	1096	1	294803
4	121177199	rs183578512	G	T	1096	1	294803
4	121178571	rs116451555	T	C	1096	1	294803
4	121181269	rs72670414	A	T	1096	1	294803
4	121181583	rs144660366	G	T	1096	1	294803
4	121184852	rs72670420	A	G	1096	1	294803
4	121186183	rs72670421	G	C	1096	1	294803
4	121189072	rs72670425	A	G	1096	1	294803
4	121190560	rs72670427	T	C	1096	1	294803
4	121190879	rs72670428	T	A	1096	1	294803
4	121196947	rs72670431	T	G	1096	1	294803
4	121202630	rs72670435	G	A	1096	1	294803
4	121203763	rs75339359	T	C	1096	1	294803
4	121203927	rs72670437	G	T	1096	1	294803
4	121204703	rs72670438	T	A	1096	1	294803
4	121208656	rs72670444	T	C	1096	1	294803
4	121211326	rs72670447	A	G	1096	1	294803
4	121223553	rs72670451	A	G	1096	1	294803
4	121229024	rs6821789	T	C	1096	1	294803
4	121231646	rs115043774	T	C	1096	1	294803
4	121243472	rs1526330	A	T	1096	1	294803
4	121243870	rs77883392	T	C	1096	1	294803
4	121248194	rs72670460	A	G	1096	1	294803
4	121249473	rs72670461	G	A	1096	1	294803
4	121250227	rs72670464	G	A	1096	1	294803
4	121254756	rs72670466	G	T	1096	1	294803
4	121255802	rs72670469	G	A	1096	1	294803
4	121258479	rs72670470	G	A	1096	1	294803
4	121262901	rs72670476	G	T	1096	1	294803
4	121263353	rs72670477	G	C	1096	1	294803
4	121263925	rs6829985	C	T	1096	1	294803
4	121281250	rs72670492	C	T	1096	1	294803
4	121289268	rs77398553	C	T	1096	1	294803
4	121297962	rs72672511	T	C	1096	1	294803
4	121300962	rs72672516	A	T	1096	1	294803
4	121305764	rs184141683	C	T	1192	1	107564
4	121305820	rs188491960	G	C	1192	1	107564
4	121306549	rs116420932	T	C	1096	1	294803
4	121307417	rs72672520	G	A	1096	1	294803
4	121308299	rs17013644	C	T	1192	1	107564
4	121309769	rs72672521	A	G	1096	1	294803
4	121314790	rs17013696	A	T	1192	1	107564
4	121317605	rs6846092	A	G	1096	1	294803
4	121319119	rs72672523	A	C	1096	1	294803
4	121320653	rs17013805	A	G	1192	1	107564
4	121323206	rs72672525	C	T	1096	1	294803
4	121324176	rs72672526	A	G	1096	1	294803
4	121326118	rs72672528	T	C	1096	1	294803
4	121326232	rs148838881	T	C	1192	1	107564
4	121326293	rs72672530	G	C	1096	1	294803
4	121328143	rs146253601	T	A	1192	1	107564
4	121332574	rs72672531	A	G	1096	1	294803
4	121332938	rs188205835	C	T	1192	1	107564
4	121339155	rs146817730	T	A	1096	1	294803
4	121340821	rs142746818	C	T	1096	1	294803
4	121341799	.	G	A	1192	1	107564
4	121344223	rs72672533	C	A	1096	1	294803
4	121346116	rs72672535	C	G	1096	1	294803
4	121346676	rs17014201	C	T	1192	1	107564
4	121347223	rs17014209	C	G	1192	1	107564
4	121347967	rs138948236	C	T	1192	1	107564
4	121347972	rs72672540	A	T	1096	1	294803
4	121348189	rs114210793	G	A	1192	1	107564
4	121348652	rs17014221	G	A	1192	1	107564
4	121348790	rs114462764	G	T	1192	1	107564
4	121350790	rs17014276	A	G	1192	1	107564
4	121350857	rs17014281	T	G	1192	1	107564
4	121351544	rs112033671	G	T	1192	1	107564
4	121351559	rs115475010	G	A	1192	1	107564
4	121352086	rs114695664	T	C	1192	1	107564
4	121352150	rs17014317	C	A	1192	1	107564
4	121353030	rs17014358	G	A	1192	1	107564
4	121353128	rs72672543	T	C	1096	1	294803
4	121353301	rs17014376	A	T	1192	1	107564
4	121354210	rs114921957	G	A	1192	1	107564
4	121354577	rs17014391	T	C	1192	1	107564
4	121354736	rs114427470	A	G	1192	1	107564
4	121354868	rs17014392	G	A	1192	1	107564
4	121355316	rs147044913	A	T	1192	1	107564
4	121355578	rs17014398	C	T	1192	1	107564
4	121355628	rs17014400	G	C	1192	1	107564
4	121355668	rs17014404	T	C	1192	1	107564
4	121355832	rs72672545	G	A	1096	1	294803
4	121356117	rs115717515	G	A	1192	1	107564
4	121356197	rs141737895	G	A	1192	1	107564
4	121356483	rs17014439	A	G	1192	1	107564
4	121356581	rs115003182	G	T	1192	1	107564
4	121356903	rs17014456	T	G	1192	1	107564
4	121357111	rs150562119	C	T	1192	1	107564
4	121357992	rs77496392	T	C	1192	1	107564
4	121358109	rs193219216	T	C	1192	1	107564
4	121358164	rs77650651	C	T	1192	1	107564
4	121359232	rs142425019	A	G	1192	1	107564
4	121359501	rs114490198	G	T	1192	1	107564
4	121360304	rs150181718	G	A	1192	1	107564
4	121361698	rs17014520	T	C	1192	1	107564
4	121361830	rs139366425	A	T	1192	1	107564
4	121362912	rs72672547	G	T	1096	1	294803
4	121364190	rs17014552	T	C	1192	1	107564
4	121364442	rs115266910	A	C	1192	1	107564
4	121366337	rs138284815	C	A	1192	1	107564
4	121366365	rs141757086	T	A	1192	1	107564
4	121366381	.	T	C	1192	1	107564
4	121366912	rs149532163	C	A	1192	1	107564
4	121367730	rs113660877	A	G	1192	1	107564
4	121367852	rs141131267	A	G	1192	1	107564
4	121367953	rs72672551	T	C	1096	1	294803
4	121368804	rs17014595	G	A	1192	1	107564
4	121368983	rs140025647	T	A	1192	1	107564
4	121369065	rs149846431	A	G	1192	1	107564
4	121370588	rs115056592	C	T	1192	1	107564
4	121370915	rs17014629	G	C	1192	1	107564
4	121371000	rs137998391	A	G	1192	1	107564
4	121371194	rs141719996	A	G	1192	1	107564
4	121372418	rs143511183	T	C	1192	1	107564
4	121372805	rs142386288	G	A	1192	1	107564
4	121373050	rs150907408	A	G	1192	1	107564
4	121373443	rs146542546	C	T	1192	1	107564
4	121375798	rs72672553	C	A	1096	1	294803
4	121377780	rs115751301	T	A	1192	1	107564
4	121382460	rs114317985	T	C	1096	1	294803
4	121384509	rs72672555	G	A	1096	1	294803
4	121390147	rs72672557	A	G	1096	1	294803
4	121396527	rs150536623	G	A	1192	1	107564
4	121399915	rs192642450	A	G	1192	1	107564
4	121405482	rs17050590	G	C	1096	1	294803
4	121407350	rs75965041	T	A	1096	1	294803
4	121420902	rs150487144	T	C	1171	1	122137
4	121423091	rs146274097	G	T	1171	1	122137
4	121425056	rs6812934	C	T	1096	1	294803
4	121428806	rs6812358	T	C	1096	1	294803
4	121436295	rs182873821	G	C	1171	1	122137
4	121438330	rs150305052	G	C	1171	1	122137
4	121439454	rs144777234	C	G	1171	1	122137
4	121440694	rs76047842	A	G	1096	1	294803
4	121441187	rs139614893	A	G	1171	1	122137
4	121446723	rs139640863	T	A	1171	1	122137
4	121446790	rs142883488	T	G	1096	1	294803
4	121447251	rs147651891	A	G	1171	1	122137
4	121448251	rs150243473	C	T	1096	1	294803
4	121449958	rs140097952	G	C	1096	1	294803
4	121450098	rs184229598	C	T	1096	1	294803
4	121450781	rs181747658	G	T	1096	1	294803
4	121450800	rs144969883	T	C	1171	1	122137
4	121451912	rs140647013	C	T	1096	1	294803
4	121451932	rs145896622	C	A	1171	1	122137
4	121452040	rs191202492	T	C	1171	1	122137
4	121452964	rs180954824	T	C	1096	1	294803
4	121453599	rs182576373	C	T	1096	1	294803
4	121454139	rs189451157	A	G	1096	1	294803
4	121454173	rs181374006	T	C	1096	1	294803
4	121454602	rs184016773	C	T	1096	1	294803
4	121454984	rs150926366	C	T	1171	1	122137
4	121454999	rs140678106	A	C	1171	1	122137
4	121455015	rs143288915	T	C	1096	1	294803
4	121455417	rs76337618	T	C	1096	1	294803
4	121455761	rs149212398	G	A	1096	1	294803
4	121456131	rs147063373	G	A	1096	1	294803
4	121456902	rs77153514	C	T	1096	1	294803
4	121457636	rs181108876	T	C	1096	1	294803
4	121457694	rs146706633	T	C	1096	1	294803
4	121458301	rs114814720	G	A	1096	1	294803
4	121458946	rs183275612	C	T	1096	1	294803
4	121458969	rs143903686	C	G	1096	1	294803
4	121459265	rs191784206	G	A	1096	1	294803
4	121460384	rs148771130	C	T	1171	1	122137
4	121460448	rs142402617	G	A	1096	1	294803
4	121461941	rs150222457	C	T	1171	1	122137
4	121461952	rs138760066	T	C	1171	1	122137
4	121462006	rs149095643	C	T	1171	1	122137
4	121464372	rs180982337	T	C	1096	1	294803
4	121465172	rs183521505	G	C	1096	1	294803
4	121465985	rs145679776	T	G	1171	1	122137
4	121468691	rs143864695	C	T	1171	1	122137
4	121468915	rs192470022	C	A	1096	1	294803
4	121469627	rs140366184	G	A	1171	1	122137
4	121469763	rs191480785	G	T	1096	1	294803
4	121469868	rs145443117	T	C	1171	1	122137
4	121469888	rs146528019	C	G	1096	1	294803
4	121471300	rs188716993	T	C	1096	1	294803
4	121471571	rs189905724	C	G	1096	1	294803
4	121471676	rs182542635	G	C	1096	1	294803
4	121471879	rs187275039	C	T	1096	1	294803
4	121472264	.	C	T	1096	1	294803
4	121472351	.	G	T	1096	1	294803
4	121472427	rs188864128	G	C	1096	1	294803
4	121472515	rs143191443	C	G	1171	1	122137
4	121472733	rs146929303	G	T	1171	1	122137
4	121473023	rs184689011	C	T	1171	1	122137
4	121476224	rs145873138	T	C	1171	1	122137
4	121476439	rs148219191	C	T	1171	1	122137
4	121477158	rs115478450	T	C	1171	1	122137
4	121478592	rs34298928	G	A	1096	1	294803
4	121478878	rs145300859	G	A	1171	1	122137
4	121479011	rs147628578	T	A	1171	1	122137
4	121479328	rs145530790	T	A	1171	1	122137
4	121481993	rs143624286	A	T	1171	1	122137
4	121484555	rs77714434	C	T	1096	1	294803
4	121485201	rs141814540	T	C	1171	1	122137
4	121486402	rs147186868	G	A	1171	1	122137
4	121486428	rs34361924	A	C	1096	1	294803
4	121487530	rs34357669	T	C	1096	1	294803
4	121487720	rs35184493	T	A	1096	1	294803
4	121491437	rs138083300	A	C	1171	1	122137
4	121491815	rs75431679	G	A	1096	1	294803
4	121492240	rs34078930	A	C	1096	1	294803
4	121494364	.	T	C	1171	1	122137
4	121496463	rs71615737	C	T	1096	1	294803
4	121498448	rs6818020	G	A	1171	1	122137
4	121502236	rs142357391	A	G	1171	1	122137
4	121507190	.	C	G	1171	1	122137
4	121510451	rs71615739	C	T	1096	1	294803
4	121510970	.	A	G	1171	1	122137
4	121511858	rs71615740	G	A	1096	1	294803
4	121517287	rs71615741	G	T	1096	1	294803
4	121517952	rs147439167	A	G	1171	1	122137
4	121518222	rs145279086	T	C	1171	1	122137
4	121518915	rs13115875	A	C	1096	1	294803
4	121520765	.	C	T	1171	1	122137
4	121522294	rs191888804	T	C	1171	1	122137
4	121522796	rs13139902	C	A	1096	1	294803
4	121525149	rs13121429	A	G	1096	1	294803
4	121525500	rs34899418	A	G	1096	1	294803
4	121528936	rs77485672	C	T	1096	1	294803
4	121534038	rs150421305	G	T	1171	1	122137
4	121537904	rs148822047	T	G	1171	1	122137
4	121542617	rs193157597	T	C	1171	1	122137
4	121546342	rs11736846	G	A	1096	1	294803
4	121547401	rs11721492	C	T	1096	1	294803
4	121548174	rs13108928	A	C	1096	1	294803
4	121549998	rs35659163	G	T	1096	1	294803
4	121550384	rs34879215	G	A	1096	1	294803
4	121550607	rs13124518	A	T	1096	1	294803
4	121550743	rs10518368	T	C	1096	1	294803
4	121551073	rs68063544	G	C	1096	1	294803
4	121551806	rs11734508	A	C	1096	1	294803
4	121551965	rs11727139	C	G	1096	1	294803
4	121552890	rs11732667	T	C	1096	1	294803
4	121553173	rs11732762	T	C	1096	1	294803
4	121553893	rs1948540	C	T	1096	1	294803
4	121555267	rs13121457	A	C	1096	1	294803
4	121555612	rs13149724	T	C	1096	1	294803
4	121556053	rs13128429	A	G	1096	1	294803
4	121557637	rs2047298	C	T	1096	1	294803
4	121558739	rs67545956	T	C	1096	1	294803
4	121559816	rs34091035	T	C	1096	1	294803
4	121560161	rs1390555	C	T	1096	1	294803
4	121560410	rs17402740	T	C	1096	1	294803
4	121560535	rs17343362	G	A	1096	1	294803
4	121561233	rs36007284	G	A	1096	1	294803
4	121561663	rs35683155	C	T	1096	1	294803
4	121561707	rs13114914	C	A	1096	1	294803
4	121561783	rs13115111	C	G	1096	1	294803
4	121561934	rs13120782	G	T	1096	1	294803
4	121562114	rs13148103	T	C	1096	1	294803
4	121562217	rs13148327	T	C	1096	1	294803
4	121562809	rs1874441	A	G	1096	1	294803
4	121562821	rs11733018	G	A	1096	1	294803
4	121562991	rs1874440	C	A	1096	1	294803
4	121563701	rs11721967	T	C	1096	1	294803
4	121563766	rs66610611	A	C	1096	1	294803
4	121563788	rs35097976	A	T	1096	1	294803
4	121563858	rs35880936	C	A	1096	1	294803
4	121563988	rs35783529	G	C	1096	1	294803
4	121566607	rs4543139	G	T	1096	1	294803
4	121566639	rs4538510	G	A	1096	1	294803
4	121566680	rs4543140	G	A	1096	1	294803
4	121567116	rs143560611	A	G	1096	1	294803
4	121567373	rs148026762	C	T	1096	1	294803
4	121569359	rs369113674	G	T	1096	1	294803
4	121569551	rs146108125	T	G	1096	1	294803
4	121569962	rs34980755	C	T	1096	1	294803
4	121570296	rs17051175	C	T	1096	1	294803
4	121570597	rs66538908	G	A	1096	1	294803
4	121570810	rs17343622	C	T	1096	1	294803
4	121570981	rs10518370	T	G	1096	1	294803
4	121571185	rs11724927	T	C	1096	1	294803
4	121571446	rs11737151	C	T	1096	1	294803
4	121571622	rs13148917	C	A	1096	1	294803
4	121571649	rs13149281	G	T	1096	1	294803
4	121571725	rs34883201	T	C	1096	1	294803
4	121571796	rs13149334	C	T	1096	1	294803
4	121571891	rs36148945	A	G	1096	1	294803
4	121571923	rs34537067	T	C	1096	1	294803
4	121571990	rs149461915	C	T	1096	1	294803
4	121572240	rs76635846	C	T	1096	1	294803
4	121572333	rs78665260	A	G	1096	1	294803
4	121573668	rs35130646	A	T	1096	1	294803
4	121573754	rs10518371	T	C	1096	1	294803
4	121573903	rs10518372	A	G	1096	1	294803
4	121573947	rs35514445	T	C	1096	1	294803
4	121574101	rs35883135	G	T	1096	1	294803
4	121574207	rs72674402	A	G	1096	1	294803
4	121574765	rs11732446	A	T	1096	1	294803
4	121574801	rs10518374	C	T	1096	1	294803
4	121575182	rs1496261	A	G	1096	1	294803
4	121575850	rs67379024	C	T	1096	1	294803
4	121576280	rs17051185	C	G	1096	1	294803
4	121576765	rs1908696	T	C	1096	1	294803
4	121577105	rs35691521	C	T	1096	1	294803
4	121577699	rs34981703	T	C	1096	1	294803
4	121577829	rs35142371	C	T	1096	1	294803
4	121577893	rs34441682	T	C	1096	1	294803
4	121577949	rs13108644	G	A	1096	1	294803
4	121578557	rs13109673	C	T	1096	1	294803
4	121578759	rs13137585	T	C	1096	1	294803
4	121579208	rs17403545	C	T	1096	1	294803
4	121579243	rs34954787	A	T	1096	1	294803
4	121579273	rs11728109	T	G	1096	1	294803
4	121579447	rs35771660	C	G	1096	1	294803
4	121579530	rs35513623	C	T	1096	1	294803
4	121579776	rs34827843	C	T	1096	1	294803
4	121580142	rs4473670	C	T	1096	1	294803
4	121580445	rs4555666	G	A	1096	1	294803
4	121580483	rs72676317	C	G	1096	1	294803
4	121580855	rs67410634	A	G	1096	1	294803
4	121580957	rs35247805	T	C	1096	1	294803
4	121581153	rs68019490	C	T	1096	1	294803
4	121581169	rs67177335	T	C	1096	1	294803
4	121582672	rs13114990	T	C	1096	1	294803
4	121583271	rs17403789	T	C	1096	1	294803
4	121583471	rs17403845	G	A	1096	1	294803
4	121583673	rs35626362	C	T	1096	1	294803
4	121583805	rs34354392	G	T	1096	1	294803
4	121583839	rs34026717	T	A	1096	1	294803
4	121584146	rs11733879	T	C	1096	1	294803
4	121584631	rs67061841	T	G	1096	1	294803
4	121584770	rs67464100	T	G	1096	1	294803
4	121584846	rs67781895	G	A	1096	1	294803
4	121584970	rs67870439	G	A	1096	1	294803
4	121585479	rs17403950	G	A	1096	1	294803
4	121585510	rs17403971	A	G	1096	1	294803
4	121586344	rs17344584	T	C	1096	1	294803
4	121587024	rs34107387	C	T	1096	1	294803
4	121587064	rs34769920	G	A	1096	1	294803
4	121587453	rs34019707	G	C	1096	1	294803
4	121590406	rs34776884	C	G	1096	1	294803
4	121591059	rs36132252	G	A	1096	1	294803
4	121592875	rs766623	G	A	1096	1	294803
4	121593373	rs11733936	C	A	1096	1	294803
4	121594591	rs11735265	G	T	1096	1	294803
4	121595496	rs35894759	C	T	1096	1	294803
4	121595609	rs35579125	G	A	1096	1	294803
4	121595929	rs34648640	G	T	1096	1	294803
4	121597643	rs34441970	A	G	1096	1	294803
4	121598814	rs35449481	C	A	1096	1	294803
4	121603305	rs35541048	T	A	1096	1	294803
4	121603480	rs67814940	C	G	1096	1	294803
4	121605065	rs56118203	C	T	1096	1	294803
4	121605504	rs55883728	C	A	1096	1	294803
4	121607871	rs17345304	T	C	1096	1	294803
4	121608425	rs34592685	C	T	1096	1	294803
4	121608600	rs34660823	G	A	1096	1	294803
4	121609487	rs67844626	T	G	1096	1	294803
4	121613121	rs13108960	C	T	1096	1	294803
4	121613198	rs34061863	G	C	1096	1	294803
4	121613856	rs67588490	A	G	1096	1	294803
4	121614813	rs13117731	A	C	1096	1	294803
4	121615010	rs17345577	C	T	1096	1	294803
4	121615088	rs17345605	C	A	1096	1	294803
4	121615788	rs13138000	A	G	1096	1	294803
4	121617983	rs13106533	C	T	1096	1	294803
4	121619253	rs11731617	A	G	1096	1	294803
4	121623038	rs13143036	C	T	1096	1	294803
4	121623209	rs13119260	T	C	1096	1	294803
4	121623873	rs1948542	T	C	1096	1	294803
4	121629986	rs11721741	A	G	1096	1	294803
4	121631056	rs71600496	A	G	1096	1	294803
4	121634100	rs36003774	G	A	1096	1	294803
4	121643726	rs13110077	C	T	1096	1	294803
4	121651813	rs79104251	A	T	1096	1	294803
4	121663888	rs138882144	A	C	1096	1	294803
4	121665352	rs200065168	A	C	1096	1	294803
4	121670096	rs79852959	A	G	1096	1	294803
4	121679810	rs74476491	C	T	1096	1	294803
4	121693465	rs17051248	C	G	1096	1	294803
4	121694912	rs11733915	T	C	1096	1	294803
4	121697692	rs76275344	C	A	1096	1	294803
4	121702270	rs3761721	T	C	1096	1	294803
4	121703282	rs3804167	T	C	1096	1	294803
4	121706597	rs78666180	G	A	1096	1	294803
4	121717276	rs2221815	A	G	1096	1	294803
4	121727163	rs139945470	T	A	1096	1	294803
4	121729965	rs141052360	G	T	1096	1	294803
4	121733249	rs4833680	T	G	1096	1	294803
4	121736494	rs1567551	G	T	1096	1	294803
4	121741475	rs76291603	G	A	1096	1	294803
4	122236758	rs78491898	C	T	1195	1	106053
4	122237190	rs78142017	C	T	1195	1	106053
4	122237205	rs74794594	C	T	1195	1	106053
4	122237378	rs76687179	T	C	1195	1	106053
4	122237509	rs79922481	C	T	1195	1	106053
4	122238760	rs75246545	T	G	1195	1	106053
4	122240520	rs143774556	C	T	1195	1	106053
4	122240780	rs189560585	C	T	1195	1	106053
4	122241359	rs78973411	T	C	1195	1	106053
4	122241524	rs79270872	T	C	1195	1	106053
4	122241624	rs79469123	C	T	1195	1	106053
4	122241837	rs76152757	A	G	1195	1	106053
4	122241991	rs76132114	T	A	1195	1	106053
4	122242320	rs59502268	A	G	1195	1	106053
4	122242803	rs12650310	G	A	1195	1	106053
4	122243939	rs57822665	T	C	1195	1	106053
4	122244314	rs117811206	C	T	1195	1	106053
4	122244352	rs78403832	C	T	1195	1	106053
4	122244420	rs77002476	A	G	1195	1	106053
4	122244431	rs74795058	C	T	1195	1	106053
4	122244927	rs78560808	T	C	1195	1	106053
4	122244983	rs76825328	A	G	1195	1	106053
4	122245302	rs77619912	T	C	1195	1	106053
4	122245390	rs77047648	A	T	1195	1	106053
4	122245478	rs75108532	C	T	1195	1	106053
4	122245566	rs79503693	A	G	1195	1	106053
4	122245623	rs79407947	T	C	1195	1	106053
4	122246100	rs75251617	C	G	1195	1	106053
4	122246120	rs79475160	C	G	1195	1	106053
4	122246553	rs139982098	A	G	1195	1	106053
4	122248290	rs76043138	T	A	1195	1	106053
4	122248576	rs78558236	A	T	1195	1	106053
4	122249590	rs78505275	A	G	1195	1	106053
4	122249960	rs138344431	G	C	1195	1	106053
4	122250111	rs141452691	G	A	1195	1	106053
4	122250128	rs146007405	T	C	1195	1	106053
4	122250654	rs79300690	G	A	1195	1	106053
4	122253198	rs59286668	G	A	1195	1	106053
4	122255609	rs77030133	C	G	1195	1	106053
4	122255702	rs79265873	C	T	1195	1	106053
4	122256479	rs76395377	T	C	1195	1	106053
4	122267252	rs116692420	G	A	1195	1	106053
4	122268458	rs75625660	C	T	1195	1	106053
4	122277062	rs114675337	T	C	1195	1	106053
4	122291875	rs79143698	A	T	1195	1	106053
4	122298026	rs56733280	T	G	1195	1	106053
4	122300588	rs12642412	A	G	1195	1	106053
4	122306313	rs59632302	C	T	1195	1	106053
4	122309260	rs74904084	T	C	1195	1	106053
4	122311203	rs79224658	A	T	1195	1	106053
4	122313077	rs75445654	T	A	1195	1	106053
4	122313788	rs74856323	C	T	1195	1	106053
4	122315768	rs185371846	A	G	1195	1	106053
4	122316815	rs114660816	G	T	1195	1	106053
4	122317984	rs145832205	A	C	1195	1	106053
4	122319957	rs79113283	G	T	1195	1	106053
4	122320106	rs78321496	T	C	1195	1	106053
4	122320711	rs79480236	A	G	1195	1	106053
4	122320950	rs78870871	G	A	1195	1	106053
4	122324697	rs78252329	A	G	1195	1	106053
4	122327259	rs12641558	C	A	1195	1	106053
4	122327312	rs139499532	A	G	1195	1	106053
4	122329511	rs75068623	T	G	1195	1	106053
4	122332364	rs76102164	T	C	1195	1	106053
4	122334585	rs117712942	C	G	1195	1	106053
4	122336247	rs1588720	G	A	1195	1	106053
4	122337169	rs12645551	C	A	1195	1	106053
4	122340005	rs12651280	T	C	1195	1	106053
4	123913368	rs72677108	C	G	1181	1	115446
4	123923167	rs139777387	G	A	1181	1	115446
4	123923955	rs149921263	G	A	1181	1	115446
4	123924685	rs188878149	A	G	1181	1	115446
4	123943082	.	G	C	1181	1	115446
4	123944886	rs72677129	C	T	1181	1	115446
4	123948566	rs72677133	C	T	1181	1	115446
4	123958756	rs72677136	T	C	1181	1	115446
4	123959368	rs72677137	C	G	1181	1	115446
4	123963220	rs72677142	C	T	1181	1	115446
4	123970241	rs72677155	T	A	1181	1	115446
4	123973713	rs72677157	C	G	1181	1	115446
4	123974658	rs72677160	G	A	1181	1	115446
4	123976539	rs72677161	T	C	1181	1	115446
4	123982558	rs72677163	T	G	1181	1	115446
4	123984355	rs72677164	G	C	1181	1	115446
4	123984597	rs56133767	A	G	1181	1	115446
4	123991258	rs72677168	T	C	1181	1	115446
4	123998930	rs72677181	C	G	1181	1	115446
4	124000081	rs72677182	C	G	1181	1	115446
4	124011162	rs72677196	A	C	1181	1	115446
4	124011350	rs72677197	C	G	1181	1	115446
4	124013361	rs11938914	G	A	1181	1	115446
4	124023735	rs72678919	G	A	1181	1	115446
4	124024050	rs55893455	T	G	1181	1	115446
4	124028628	rs72678930	T	C	1181	1	115446
4	124029120	rs56072381	T	C	1181	1	115446
4	124031231	rs3866203	T	C	1181	1	115446
4	124032960	rs72678935	C	T	1181	1	115446
4	124033363	rs72678939	A	C	1181	1	115446
4	124037626	rs72678943	C	T	1181	1	115446
4	124037782	rs72678945	T	C	1181	1	115446
4	124038111	rs72678947	A	C	1181	1	115446
4	124039948	rs55747419	T	C	1181	1	115446
4	124040526	rs72678950	C	G	1181	1	115446
4	124042063	rs72678954	T	G	1181	1	115446
4	124048350	rs72678966	C	T	1181	1	115446
4	124052669	rs55888167	C	A	1181	1	115446
4	124056588	rs72678977	A	G	1181	1	115446
4	124057281	rs72678979	T	G	1181	1	115446
4	124058173	rs72678982	C	T	1181	1	115446
4	124058465	rs72678984	A	G	1181	1	115446
4	124069406	rs72678987	A	G	1181	1	115446
4	124069455	rs55731914	A	G	1181	1	115446
4	124070300	rs56316120	A	T	1181	1	115446
4	124070602	rs56282401	A	C	1181	1	115446
4	124071459	rs182482895	G	A	1181	1	115446
4	124072535	rs116738418	G	A	1181	1	115446
4	124079437	rs2044275	T	C	1181	1	115446
4	124079644	rs3931888	A	G	1181	1	115446
4	124081964	rs72680804	A	G	1181	1	115446
4	124082656	rs72680805	T	A	1181	1	115446
4	124085219	rs55834540	C	T	1181	1	115446
4	124087118	rs72680806	A	C	1181	1	115446
4	124088140	rs72680807	A	G	1181	1	115446
4	124093481	rs55714921	T	C	1181	1	115446
4	124093881	rs72680808	A	G	1181	1	115446
4	124093922	rs72680809	G	A	1181	1	115446
4	124095985	.	T	A	1181	1	115446
4	124100241	rs72680816	T	C	1181	1	115446
4	124104650	rs56375753	A	T	1181	1	115446
4	124109245	rs72680831	C	G	1181	1	115446
4	124114130	rs72680836	G	A	1181	1	115446
4	124114405	rs72680837	T	A	1181	1	115446
4	124115441	rs72680838	A	G	1181	1	115446
4	124117876	rs72680839	G	T	1181	1	115446
4	124118848	rs188556260	G	A	1181	1	115446
4	124124963	rs72680842	A	T	1181	1	115446
4	124127810	rs72680846	G	A	1181	1	115446
4	124133737	rs55784465	G	A	1181	1	115446
4	124137273	rs72680851	T	G	1181	1	115446
4	124138291	rs56201800	C	T	1181	1	115446
4	124140991	rs72680856	A	G	1181	1	115446
4	124145856	.	T	G	1181	1	115446
4	124146220	rs139047174	T	G	1181	1	115446
4	124147885	rs143898030	G	A	1181	1	115446
4	124149724	rs72680858	G	A	1181	1	115446
4	124155063	rs72680861	A	G	1181	1	115446
4	124157987	rs72680862	G	A	1181	1	115446
4	124162623	rs149047795	C	A	1181	1	115446
4	124163868	rs138200365	C	T	1181	1	115446
4	124173051	rs56341815	G	A	1181	1	115446
4	124173238	rs72680875	G	A	1181	1	115446
4	124175223	rs72680877	T	C	1181	1	115446
4	124175676	rs72680878	T	C	1181	1	115446
4	124175746	rs72680880	C	T	1181	1	115446
4	124180891	rs72680885	T	C	1181	1	115446
4	124181228	rs72680887	G	A	1181	1	115446
4	124183208	rs72680889	G	A	1181	1	115446
4	124186047	rs72680894	A	G	1181	1	115446
4	124186723	rs72680895	A	C	1181	1	115446
4	124186929	rs72680896	C	T	1181	1	115446
4	124188858	rs72680897	A	G	1181	1	115446
4	124190724	rs72682703	G	A	1181	1	115446
4	124196189	rs72682712	G	A	1181	1	115446
4	124196726	rs72682714	C	G	1181	1	115446
4	124196762	rs72682715	C	T	1181	1	115446
4	124197928	rs72682717	T	C	1181	1	115446
4	124211934	rs143844246	A	G	1181	1	115446
4	124227787	rs55702034	T	C	1181	1	115446
4	124230606	rs72682741	C	T	1181	1	115446
4	124231237	rs72682745	C	T	1181	1	115446
4	124234145	rs56127540	G	A	1181	1	115446
4	124235293	rs72682748	T	C	1181	1	115446
4	124242004	rs72682755	C	G	1181	1	115446
4	124242835	rs72682757	C	G	1181	1	115446
4	124247755	rs72682764	G	A	1181	1	115446
4	124248151	rs72682769	G	T	1181	1	115446
4	124251349	rs72682772	T	C	1181	1	115446
4	124261107	rs72682780	G	A	1181	1	115446
4	124265383	rs72682785	T	C	1181	1	115446
4	124265798	rs72682787	C	A	1181	1	115446
4	124265863	rs72682788	A	G	1181	1	115446
4	124266321	rs72682790	A	C	1181	1	115446
4	124266597	rs79704859	A	G	1181	1	115446
4	124266646	rs72682793	G	A	1181	1	115446
4	124266925	rs72682794	C	T	1181	1	115446
4	124269671	rs56067071	G	A	1181	1	115446
4	124272048	rs72682802	C	T	1181	1	115446
4	124272255	rs72684603	C	G	1181	1	115446
4	124277474	rs56126606	C	T	1181	1	115446
4	124277546	rs56190029	G	A	1181	1	115446
4	124278377	rs115265091	G	A	1181	1	115446
4	124283682	rs72684619	G	A	1181	1	115446
4	125018617	rs72674723	C	A	1168	1	124021
4	125025360	rs62320025	A	G	1168	1	124021
4	125030587	rs72674731	A	G	1168	1	124021
4	125041491	rs74473155	G	T	1168	1	124021
4	125043103	rs72674738	T	C	1168	1	124021
4	125049022	rs62320035	G	C	1168	1	124021
4	125052666	rs144820105	A	G	1168	1	124021
4	125055342	rs62320038	A	G	1168	1	124021
4	125055927	rs62320040	G	A	1168	1	124021
4	125061872	rs77261406	A	T	1168	1	124021
4	125072198	rs62320057	T	A	1168	1	124021
4	125072367	rs62320058	T	G	1168	1	124021
4	125072640	rs62320059	C	A	1168	1	124021
4	125073255	rs1438757	A	G	1168	1	124021
4	125073570	rs11098738	A	C	1168	1	124021
4	125078223	rs62322062	A	G	1168	1	124021
4	125079156	rs11098740	G	A	1168	1	124021
4	125080694	rs72674749	T	A	1168	1	124021
4	125082351	rs62322064	A	C	1168	1	124021
4	125082369	rs62322065	T	C	1168	1	124021
4	125083378	rs62322066	C	A	1168	1	124021
4	125083426	rs62322067	T	C	1168	1	124021
4	125085187	rs62322068	G	A	1168	1	124021
4	125086587	rs62322069	C	A	1168	1	124021
4	125088194	rs35516575	A	T	1168	1	124021
4	125089871	rs62322071	G	T	1168	1	124021
4	125091484	rs150888279	G	T	1168	1	124021
4	125094870	rs62322074	G	A	1168	1	124021
4	125095619	rs62322075	T	C	1168	1	124021
4	125095676	rs72674756	A	G	1168	1	124021
4	125097633	rs62319491	A	G	1168	1	124021
4	125098819	rs62319492	T	C	1168	1	124021
4	125099432	rs62319493	C	T	1168	1	124021
4	125100856	rs72674761	A	C	1168	1	124021
4	125102732	rs62319494	C	A	1168	1	124021
4	125104186	rs72674763	C	T	1168	1	124021
4	125104825	rs62319495	G	A	1168	1	124021
4	125105257	rs62319496	C	G	1168	1	124021
4	125108153	rs62319498	A	G	1168	1	124021
4	125108565	rs62319499	G	A	1168	1	124021
4	125108683	rs62319500	C	T	1168	1	124021
4	125109730	rs12648465	T	A	1168	1	124021
4	125110068	rs62319501	C	T	1168	1	124021
4	125110099	rs62319502	T	C	1168	1	124021
4	125110387	rs62319503	C	A	1168	1	124021
4	125110664	rs62319504	T	C	1168	1	124021
4	125111555	rs72674766	T	G	1168	1	124021
4	125112470	rs12647782	G	A	1168	1	124021
4	125112921	rs1159231	C	A	1168	1	124021
4	125113448	rs12233702	A	G	1168	1	124021
4	125114603	rs62319506	A	G	1168	1	124021
4	125114962	rs62319507	T	G	1168	1	124021
4	125114986	rs62319508	G	A	1168	1	124021
4	125115269	rs62319509	G	C	1168	1	124021
4	125115307	rs62319510	G	C	1168	1	124021
4	125115637	rs72674769	C	T	1168	1	124021
4	125115719	rs62319511	C	A	1168	1	124021
4	125115791	rs62319512	A	T	1168	1	124021
4	125116396	rs62319513	G	A	1168	1	124021
4	125116511	rs62319515	A	G	1168	1	124021
4	125116751	rs62319516	G	C	1168	1	124021
4	125116782	rs62319517	C	T	1168	1	124021
4	125117072	rs72674773	G	T	1168	1	124021
4	125117275	rs62319518	C	A	1168	1	124021
4	125119614	rs72674774	A	C	1168	1	124021
4	125120811	rs62319519	A	G	1168	1	124021
4	125122452	rs62319520	A	T	1168	1	124021
4	125128856	rs62320368	C	T	1168	1	124021
4	125129710	rs62320369	A	G	1168	1	124021
4	125131290	rs72674778	G	T	1168	1	124021
4	125133865	rs62320371	T	G	1168	1	124021
4	125134967	rs72674780	A	G	1168	1	124021
4	125137195	rs62320372	T	C	1168	1	124021
4	125137695	rs62320373	T	C	1168	1	124021
4	125138589	rs148341369	T	C	1168	1	124021
4	125139500	rs62320374	C	G	1168	1	124021
4	125140151	rs62320375	C	G	1168	1	124021
4	125142174	rs72674782	G	A	1168	1	124021
4	125143348	rs62320376	G	A	1168	1	124021
4	125144337	rs62320377	C	A	1168	1	124021
4	125146503	rs1520323	C	T	1168	1	124021
4	125149743	rs116510662	T	C	1168	1	124021
4	125149755	rs78950587	C	G	1168	1	124021
4	125152342	rs72674789	G	C	1168	1	124021
4	125152504	rs72674790	T	C	1168	1	124021
4	125152611	rs77968156	T	A	1168	1	124021
4	125154087	rs7437470	T	C	1168	1	124021
4	125154167	rs7441407	C	T	1168	1	124021
4	125154246	rs7441519	G	C	1168	1	124021
4	125154561	rs62320384	A	T	1168	1	124021
4	125155070	rs72674792	A	G	1168	1	124021
4	125156948	rs72674794	T	A	1168	1	124021
4	125157389	rs62320387	T	C	1168	1	124021
4	125157537	rs62320388	T	G	1168	1	124021
4	125157828	rs62320389	C	A	1168	1	124021
4	125158095	rs62320390	A	C	1168	1	124021
4	125159080	rs62320391	T	C	1168	1	124021
4	125162511	rs62320394	T	A	1168	1	124021
4	125162710	rs62320395	T	C	1168	1	124021
4	125163097	rs78239334	G	A	1168	1	124021
4	125163625	rs62320397	C	T	1168	1	124021
4	125163743	rs72674800	C	G	1168	1	124021
4	125163758	rs72674802	T	A	1168	1	124021
4	125163833	rs72676603	T	C	1168	1	124021
4	125164656	rs62320398	C	G	1168	1	124021
4	125165149	rs62320399	A	G	1168	1	124021
4	125168428	rs62320403	A	G	1168	1	124021
4	125168535	rs62320404	G	T	1168	1	124021
4	125169090	rs62320445	A	G	1168	1	124021
4	125173282	rs12648519	C	T	1168	1	124021
4	125174127	rs62320450	G	A	1168	1	124021
4	125174538	rs72676607	A	G	1168	1	124021
4	125176004	rs62320451	C	A	1168	1	124021
4	125176916	rs62320452	A	G	1168	1	124021
4	125177256	rs62320453	A	G	1168	1	124021
4	125178794	rs62320454	C	T	1168	1	124021
4	125182097	rs62320455	A	G	1168	1	124021
4	125182417	rs62320456	T	C	1168	1	124021
4	125183966	rs62320458	A	G	1168	1	124021
4	125191671	rs78054480	G	A	1168	1	124021
4	125192423	rs79834403	C	T	1168	1	124021
4	125200442	rs72676614	T	A	1168	1	124021
4	125202100	rs62320875	A	G	1168	1	124021
4	125208398	rs62320889	G	C	1168	1	124021
4	125214294	rs62320892	A	G	1168	1	124021
4	125219299	rs62320899	A	G	1168	1	124021
4	125220100	rs62320901	T	C	1168	1	124021
4	125222178	rs62320904	G	A	1168	1	124021
4	125223223	rs62320905	G	A	1168	1	124021
4	125224000	rs62320906	G	A	1168	1	124021
4	125234753	rs62320912	T	G	1168	1	124021
4	125237496	rs12649206	A	C	1168	1	124021
4	125238665	rs72676637	T	C	1168	1	124021
4	125238708	rs79450481	C	T	1168	1	124021
4	125241486	rs62320944	A	G	1168	1	124021
4	125243400	rs62320950	G	T	1168	1	124021
4	125245073	rs62320954	C	T	1168	1	124021
4	125247199	rs12650296	T	C	1168	1	124021
4	125254949	rs62321961	C	T	1168	1	124021
4	125255064	rs62321962	T	C	1168	1	124021
4	125258664	rs62321964	T	G	1168	1	124021
4	125258678	rs62321965	T	C	1168	1	124021
4	125259148	rs62321967	G	T	1168	1	124021
4	125259711	rs62321968	G	A	1168	1	124021
4	125260470	rs62321969	C	T	1168	1	124021
4	125261018	rs147498861	C	G	1168	1	124021
4	125261205	rs62321973	G	A	1168	1	124021
4	125262693	rs77660410	T	G	1168	1	124021
4	125272211	rs62322017	A	G	1168	1	124021
4	125282828	rs4292346	C	T	1168	1	124021
4	125290021	rs72676685	T	C	1168	1	124021
4	125290053	rs72676687	C	T	1168	1	124021
4	125293370	rs62319404	T	C	1168	1	124021
4	125295598	rs62319406	G	T	1168	1	124021
4	125296718	rs1388989	C	T	1168	1	124021
4	125298071	rs62319407	T	C	1168	1	124021
4	125304358	rs62319410	T	C	1168	1	124021
4	125308257	rs77972162	G	A	1168	1	124021
4	125315607	rs76366316	T	A	1168	1	124021
4	125321206	rs72678434	T	C	1168	1	124021
4	125323868	rs62319453	A	G	1168	1	124021
4	125324726	rs62319455	A	G	1168	1	124021
4	125325986	rs62319457	A	G	1168	1	124021
4	125326948	rs72678447	G	A	1168	1	124021
4	125330844	rs72678451	G	T	1168	1	124021
4	125331749	rs62320665	T	C	1168	1	124021
4	125332679	rs62320677	C	T	1168	1	124021
4	125333604	rs62320679	C	A	1168	1	124021
4	125340031	rs902930	T	C	1168	1	124021
4	125346862	rs62320685	T	C	1168	1	124021
4	125348801	rs62320686	C	T	1168	1	124021
4	125355908	rs62320689	C	A	1168	1	124021
4	125358803	rs62320691	C	T	1168	1	124021
4	125360683	rs1379379	C	T	1168	1	124021
4	125368203	rs1586893	G	T	1168	1	124021
4	125381169	rs2390688	C	T	1168	1	124021
4	125389343	rs75570503	A	G	1168	1	124021
4	125389441	rs79874665	A	G	1168	1	124021
4	125392985	rs140470362	T	C	1168	1	124021
4	125396057	rs80067536	G	T	1168	1	124021
4	125405208	rs74435278	A	G	1168	1	124021
4	125409865	rs74359963	A	C	1168	1	124021
4	125413561	rs80157638	C	T	1168	1	124021
4	125421169	rs1492754	A	C	1168	1	124021
4	125421325	rs1492753	G	A	1168	1	124021
4	125424424	rs74906801	G	A	1168	1	124021
4	125431876	rs76117828	A	T	1168	1	124021
4	125432465	rs77546028	A	G	1168	1	124021
4	125434377	rs78377730	A	G	1168	1	124021
4	125436604	rs17008270	G	A	1168	1	124021
4	125439613	rs76516586	T	C	1168	1	124021
4	125440415	rs76911106	C	T	1168	1	124021
4	125453534	rs76851583	C	T	1168	1	124021
4	125453826	rs72489586	T	A	1168	1	124021
4	125454533	rs75421931	T	C	1168	1	124021
4	125458026	rs74319786	T	C	1168	1	124021
4	125458260	rs80128840	G	T	1168	1	124021
4	125462475	rs74665175	T	C	1168	1	124021
4	125464936	rs77143311	C	T	1168	1	124021
4	125466923	rs79174136	G	C	1168	1	124021
4	125468359	rs77338028	T	G	1168	1	124021
4	125468629	rs78329521	C	T	1168	1	124021
4	127276173	rs75589626	A	G	1128	1	163653
4	127277208	rs60260992	G	A	1128	1	163653
4	127278380	rs76529999	T	A	1128	1	163653
4	127279108	rs76272640	T	G	1128	1	163653
4	127284778	rs58281177	C	T	1128	1	163653
4	127285469	rs80155164	C	T	1128	1	163653
4	127287588	rs78677602	A	C	1128	1	163653
4	127291818	rs74451417	C	G	1128	1	163653
4	127293529	rs77790609	G	A	1128	1	163653
4	127298553	rs74831793	T	C	1128	1	163653
4	127300057	rs150421580	T	C	1128	1	163653
4	127300380	rs138216693	G	A	1128	1	163653
4	127308591	rs17011028	T	C	1128	1	163653
4	127309354	rs17011032	A	G	1128	1	163653
4	127313994	rs79654334	A	G	1128	1	163653
4	127315834	rs145662336	A	G	1128	1	163653
4	127326141	rs75588677	A	C	1128	1	163653
4	127326192	rs76150867	C	T	1128	1	163653
4	127326593	rs76693676	T	G	1128	1	163653
4	127327147	rs76724976	A	C	1128	1	163653
4	127327895	rs75630775	A	T	1128	1	163653
4	127331942	rs60017938	A	T	1128	1	163653
4	127334608	rs12643969	A	G	1128	1	163653
4	127346725	rs78490548	G	T	1128	1	163653
4	127358383	rs77356151	C	A	1128	1	163653
4	127367497	rs75053503	G	A	1128	1	163653
4	127369711	rs78733574	G	A	1128	1	163653
4	127384000	rs75581558	T	A	1128	1	163653
4	127385720	rs78506085	T	G	1128	1	163653
4	127389187	rs75682521	T	C	1128	1	163653
4	127395279	rs74526318	C	T	1128	1	163653
4	127396863	rs12641163	A	C	1128	1	163653
4	127397230	rs11098877	C	T	1128	1	163653
4	127397625	rs12501073	A	G	1128	1	163653
4	127398497	rs79606402	G	A	1128	1	163653
4	127399559	rs78682535	A	G	1128	1	163653
4	127400359	rs61193656	G	A	1128	1	163653
4	127403094	rs78578973	G	A	1128	1	163653
4	127408572	rs6840101	T	C	1128	1	163653
4	127408875	rs6820218	G	A	1128	1	163653
4	127409931	rs12650259	G	C	1128	1	163653
4	127415516	rs58302722	G	A	1128	1	163653
4	127416263	rs75094084	G	T	1128	1	163653
4	127417053	rs57902647	A	C	1128	1	163653
4	127420162	rs12645420	T	C	1128	1	163653
4	127421193	rs140463907	T	C	1128	1	163653
4	127421470	rs138171620	C	G	1128	1	163653
4	127421908	rs201443836	G	T	1128	1	163653
4	127422313	rs138074118	G	A	1128	1	163653
4	127423522	rs147353697	T	C	1128	1	163653
4	127423577	rs188461122	A	C	1128	1	163653
4	127424186	rs6838320	A	G	1128	1	163653
4	127424419	rs6839276	G	A	1128	1	163653
4	127425767	rs6858743	C	G	1128	1	163653
4	127427602	rs60486017	G	T	1128	1	163653
4	127434011	rs59819551	G	T	1128	1	163653
4	127436322	rs12650060	T	A	1128	1	163653
4	127436669	rs76739192	C	T	1128	1	163653
4	127436765	rs80351092	A	G	1128	1	163653
4	127438074	rs78901329	A	G	1128	1	163653
4	127438838	rs75215355	A	G	1128	1	163653
4	127440240	rs76388786	G	A	1128	1	163653
4	127441869	rs79275572	C	T	1128	1	163653
4	127442202	rs79391728	C	G	1128	1	163653
4	127444133	rs75481181	A	T	1128	1	163653
4	127447848	rs74319271	C	T	1128	1	163653
4	127448424	rs12640567	G	A	1128	1	163653
4	127448941	rs111721358	A	C	1128	1	163653
4	127449691	rs59556689	G	A	1128	1	163653
4	127452486	rs77906348	G	A	1128	1	163653
4	127452754	rs79582725	G	A	1128	1	163653
4	127453498	rs76902680	A	C	1128	1	163653
4	127454155	rs12651617	A	C	1128	1	163653
4	127454591	rs76806082	T	C	1128	1	163653
4	127455261	rs76635889	T	G	1128	1	163653
4	127457514	rs117866054	A	C	1128	1	163653
4	127461061	rs60752116	T	G	1128	1	163653
4	127461296	rs59803623	A	G	1128	1	163653
4	127461364	rs60596580	A	C	1128	1	163653
4	127461945	rs58806415	A	C	1128	1	163653
4	127473157	rs75194248	A	T	1128	1	163653
4	127474351	rs17011254	T	C	1128	1	163653
4	127478207	rs144249878	G	A	1128	1	163653
4	127479420	rs10518497	A	G	1128	1	163653
4	127487277	rs75677836	G	A	1128	1	163653
4	127500456	rs1511141	C	T	1128	1	163653
4	127500894	rs111249322	A	G	1128	1	163653
4	127503401	rs78423651	C	T	1128	1	163653
4	127546513	rs143324225	A	C	1123	1	179464
4	127553271	rs150572988	C	G	1123	1	179464
4	127554025	rs139163260	T	C	1123	1	179464
4	127559453	rs139462632	C	T	1123	1	179464
4	127561687	rs151255093	A	G	1123	1	179464
4	127563189	rs190207714	A	T	1123	1	179464
4	127566337	rs140448633	T	A	1123	1	179464
4	127568857	rs147321431	C	G	1123	1	179464
4	127569055	rs148787880	A	G	1123	1	179464
4	127570808	rs146951021	C	A	1123	1	179464
4	127572265	rs145736966	G	A	1123	1	179464
4	127572529	rs148559358	G	T	1123	1	179464
4	127573953	rs142013853	G	A	1123	1	179464
4	127574049	rs143032329	G	A	1123	1	179464
4	127574239	rs148191263	C	G	1123	1	179464
4	127574268	rs140651407	T	C	1123	1	179464
4	127574305	rs150477462	C	T	1123	1	179464
4	127574383	rs142975201	G	A	1123	1	179464
4	127574486	rs190466607	C	G	1123	1	179464
4	127574790	rs146114130	T	C	1123	1	179464
4	127577046	rs138491265	A	G	1123	1	179464
4	127578147	rs138189370	C	T	1123	1	179464
4	127578589	rs147205056	C	T	1123	1	179464
4	127579268	rs181662485	C	T	1123	1	179464
4	127580510	rs143739403	C	T	1123	1	179464
4	127580539	rs186402142	T	G	1123	1	179464
4	127582460	rs142553211	C	T	1123	1	179464
4	127582812	rs193197728	C	T	1123	1	179464
4	127583502	rs183857134	G	A	1123	1	179464
4	127585474	rs186712187	T	C	1123	1	179464
4	127585571	rs141309008	A	G	1123	1	179464
4	127586315	rs143191104	G	A	1123	1	179464
4	127587154	rs186754647	C	G	1123	1	179464
4	127587226	rs184652700	C	A	1123	1	179464
4	127588803	rs148909604	C	T	1123	1	179464
4	127590106	rs181016234	T	C	1123	1	179464
4	127590604	rs6840212	G	T	1123	1	179464
4	127590857	rs6840324	C	T	1123	1	179464
4	127591138	rs183315958	G	A	1123	1	179464
4	127591216	rs150072020	A	G	1123	1	179464
4	127591801	rs187813883	C	A	1123	1	179464
4	127592920	rs192194448	C	T	1123	1	179464
4	127593106	rs189385791	A	G	1123	1	179464
4	127594127	rs187139361	G	A	1123	1	179464
4	127594837	rs186970790	C	G	1123	1	179464
4	127595852	.	A	G	1123	1	179464
4	127595969	.	C	T	1123	1	179464
4	127596567	rs137993651	C	T	1123	1	179464
4	127607361	rs186329083	T	G	1123	1	179464
4	127607588	rs192003461	C	A	1123	1	179464
4	127607764	rs185945135	C	G	1123	1	179464
4	127609431	rs143003830	A	G	1123	1	179464
4	127609502	rs185838144	T	C	1123	1	179464
4	127609545	rs151331645	G	T	1123	1	179464
4	127610100	rs138397143	T	C	1123	1	179464
4	127614286	rs145451687	C	T	1123	1	179464
4	127614316	rs140731839	T	C	1123	1	179464
4	127617941	rs147434086	C	A	1123	1	179464
4	127619931	rs145803694	T	C	1123	1	179464
4	127620499	rs138355080	G	T	1123	1	179464
4	127622044	rs189376224	A	T	1123	1	179464
4	127625509	rs145954500	A	G	1123	1	179464
4	127628916	rs74786114	G	A	1123	1	179464
4	127629011	rs142501693	C	T	1123	1	179464
4	127629022	rs144686550	C	T	1123	1	179464
4	127629781	rs41393344	C	T	1123	1	179464
4	127630053	rs79035932	C	T	1123	1	179464
4	127630276	rs17011450	A	G	1123	1	179464
4	127630492	rs118063024	T	C	1123	1	179464
4	127631088	rs11098889	T	C	1123	1	179464
4	127631733	rs79978325	C	T	1123	1	179464
4	127632731	rs75326760	C	T	1123	1	179464
4	127633296	rs78519155	C	T	1123	1	179464
4	127633622	rs78780074	A	T	1123	1	179464
4	127634055	rs74354694	A	G	1123	1	179464
4	127634136	rs77088821	C	T	1123	1	179464
4	127634249	rs117980944	T	A	1123	1	179464
4	127635325	rs191528085	A	G	1123	1	179464
4	127635646	rs75126880	G	T	1123	1	179464
4	127635994	rs77464548	C	T	1123	1	179464
4	127636052	rs78469051	A	G	1123	1	179464
4	127637118	rs75167218	G	C	1123	1	179464
4	127637159	rs76744689	T	G	1123	1	179464
4	127637236	rs78474218	G	C	1123	1	179464
4	127637515	rs115111150	A	G	1123	1	179464
4	127637635	rs74736824	A	C	1123	1	179464
4	127637705	rs76544629	G	A	1123	1	179464
4	127638490	rs75864734	C	T	1123	1	179464
4	127638682	rs144812135	G	A	1123	1	179464
4	127639439	rs74786205	G	A	1123	1	179464
4	127639926	rs79432327	A	C	1123	1	179464
4	127639969	rs79947471	G	T	1123	1	179464
4	127640147	rs75324234	T	A	1123	1	179464
4	127640821	rs76254834	C	T	1123	1	179464
4	127640831	rs74586770	G	T	1123	1	179464
4	127641796	rs77661495	C	T	1123	1	179464
4	127641933	rs75876613	A	C	1123	1	179464
4	127643882	rs141902006	T	C	1123	1	179464
4	127650728	rs148490135	A	G	1123	1	179464
4	127650884	rs141774209	G	A	1123	1	179464
4	127651350	rs139076321	G	T	1123	1	179464
4	127652647	rs75004634	C	T	1123	1	179464
4	127653609	rs77210775	C	T	1123	1	179464
4	127666589	rs79875624	A	C	1123	1	179464
4	127666750	rs117300956	C	T	1123	1	179464
4	127677751	rs142745646	C	A	1123	1	179464
4	127678165	rs146762247	A	G	1123	1	179464
4	127679741	rs78333692	C	T	1123	1	179464
4	127682184	rs144144950	T	C	1123	1	179464
4	127686839	rs75877086	G	T	1123	1	179464
4	127687583	rs7660412	C	T	1123	1	179464
4	127695957	rs7683495	C	T	1123	1	179464
4	127697999	rs114499243	C	A	1123	1	179464
4	127701941	rs58743449	C	T	1123	1	179464
4	127711343	rs77564078	T	C	1123	1	179464
4	127717043	rs77255034	A	G	1123	1	179464
4	127718664	rs79375762	A	G	1123	1	179464
4	127719421	rs2047858	C	T	1123	1	179464
4	127720463	rs12641236	A	T	1123	1	179464
4	127722893	rs75740013	T	C	1123	1	179464
4	127724712	rs75084677	T	C	1123	1	179464
4	127726454	rs6856633	C	A	1123	1	179464
4	127727550	rs17011663	T	G	1123	1	179464
4	127728128	rs76697306	A	G	1123	1	179464
4	127730865	rs77613221	T	C	1123	1	179464
4	127731277	rs77126929	T	G	1123	1	179464
4	127735211	rs138886891	C	T	1123	1	179464
4	127740491	rs75963669	T	C	1123	1	179464
4	127758604	rs74883064	C	T	1123	1	179464
4	127760032	rs58035425	T	C	1123	1	179464
4	127761460	rs75245667	T	A	1123	1	179464
4	127762635	rs75919546	G	A	1123	1	179464
4	127774428	rs17011712	A	G	1123	1	179464
4	127774847	rs78960483	C	T	1123	1	179464
4	127775209	rs78171068	G	C	1123	1	179464
4	127776703	rs16997936	C	T	1123	1	179464
4	127776969	rs78328287	A	G	1123	1	179464
4	127786813	rs200585634	G	A	1123	1	179464
4	127787433	rs143573031	C	A	1123	1	179464
4	127790378	rs74838712	C	T	1123	1	179464
4	127810037	rs17011820	C	G	1123	1	179464
4	127810815	rs17011824	G	T	1123	1	179464
4	127812366	rs77297467	G	A	1123	1	179464
4	127814064	rs74831067	G	A	1123	1	179464
4	127823500	rs112360024	C	A	1123	1	179464
4	127831938	rs11098904	G	T	1123	1	179464
4	127832366	rs80027534	G	A	1123	1	179464
4	127832639	rs79785230	T	C	1123	1	179464
4	127835675	rs77489631	T	C	1123	1	179464
4	127839350	rs60210181	T	G	1123	1	179464
4	127840126	rs12642936	C	G	1123	1	179464
4	127844481	rs77103197	A	C	1123	1	179464
4	127846968	rs113754455	G	A	1123	1	179464
4	127847212	rs57220017	A	C	1123	1	179464
4	127855616	rs2203012	G	A	1123	1	179464
4	127864593	rs17011894	G	A	1123	1	179464
4	127864717	rs17011898	A	T	1123	1	179464
4	127872743	rs78687859	C	T	1123	1	179464
4	127877674	rs79162623	A	C	1123	1	179464
4	127885586	rs58011980	T	C	1123	1	179464
4	127886085	rs76519076	C	T	1123	1	179464
4	127887164	rs76207547	A	T	1123	1	179464
4	127887908	rs77495845	T	C	1123	1	179464
4	127894279	rs12645504	T	G	1123	1	179464
4	127896521	rs60662614	A	G	1123	1	179464
4	127896705	rs16997962	T	C	1123	1	179464
4	127897177	rs1397436	A	G	1123	1	179464
4	127900288	rs78387542	C	T	1123	1	179464
4	127915304	rs1510670	T	A	1123	1	179464
4	127915973	rs2391118	T	C	1123	1	179464
4	127918268	rs76678194	T	C	1123	1	179464
4	127925055	rs17011980	A	G	1123	1	179464
4	127930991	rs78133529	G	A	1123	1	179464
4	127936487	rs17011996	A	G	1123	1	179464
4	127936543	rs17012000	C	T	1123	1	179464
4	127939089	rs17012006	A	G	1123	1	179464
4	127955113	rs77867366	T	C	1123	1	179464
4	127961651	rs79720374	T	C	1123	1	179464
4	127962353	rs12640326	C	T	1123	1	179464
4	127966382	rs17012020	A	G	1123	1	179464
4	127970055	rs17012036	A	G	1123	1	179464
4	127970166	rs17012038	T	C	1123	1	179464
4	127970879	rs56822169	T	C	1123	1	179464
4	127972336	rs75019992	A	G	1123	1	179464
4	127974883	rs79209406	A	G	1123	1	179464
4	127982071	rs12648427	G	A	1123	1	179464
4	127988289	rs139169852	C	G	1123	1	179464
4	127988683	rs200679936	C	T	1123	1	179464
4	127988717	rs201048696	C	A	1123	1	179464
4	127994297	rs76460069	T	C	1123	1	179464
4	127994647	rs79646628	G	C	1123	1	179464
4	127996449	rs78820613	G	A	1123	1	179464
4	127997792	rs149861449	C	A	1123	1	179464
4	128006439	rs12651138	C	G	1123	1	179464
4	128007713	rs116795651	C	T	1123	1	179464
4	128012164	rs117085986	A	G	1123	1	179464
4	128014520	rs57587971	C	T	1123	1	179464
4	128023469	rs1871736	A	G	1123	1	179464
4	128024296	rs76648850	A	T	1123	1	179464
4	128031463	rs12651361	C	A	1123	1	179464
4	128032021	rs114323044	C	T	1123	1	179464
4	128033865	rs987064	G	A	1123	1	179464
4	128040346	rs75339260	C	A	1123	1	179464
4	128040886	rs12649215	A	G	1123	1	179464
4	128049662	rs75742866	G	A	1123	1	179464
4	128051621	rs149472953	A	G	1123	1	179464
4	128059050	rs79209973	G	A	1123	1	179464
4	128060750	rs17012138	A	C	1123	1	179464
4	128065651	rs79988861	T	C	1123	1	179464
4	128066388	rs17012147	C	T	1123	1	179464
4	128066785	rs17012149	G	A	1123	1	179464
4	128070734	rs74287059	T	C	1123	1	179464
4	128073493	rs60976360	A	G	1123	1	179464
4	128073744	rs76900297	T	C	1123	1	179464
4	128077484	rs77252575	C	T	1123	1	179464
4	128081003	rs17012163	T	A	1123	1	179464
4	128085392	rs57081812	A	G	1123	1	179464
4	128088235	rs72489599	T	C	1123	1	179464
4	128088875	rs718244	A	T	1123	1	179464
4	128094564	rs75233270	T	C	1123	1	179464
4	128099085	rs10518514	A	G	1123	1	179464
4	128099642	rs10518515	T	C	1123	1	179464
4	128099707	rs79739804	C	T	1123	1	179464
4	128103997	rs78191535	A	G	1123	1	179464
4	128104425	rs78820804	A	G	1123	1	179464
4	128110343	rs78001797	T	C	1123	1	179464
4	128112743	rs77586417	G	T	1123	1	179464
4	128114608	rs12648903	T	C	1123	1	179464
4	128115002	rs75531309	T	C	1123	1	179464
4	128116509	rs76270646	C	T	1123	1	179464
4	128116619	rs74591313	T	C	1123	1	179464
4	128117402	rs57701757	G	A	1123	1	179464
4	128120892	rs4376160	T	A	1123	1	179464
4	128124188	rs12649568	C	T	1123	1	179464
4	128125716	rs12639943	A	G	1123	1	179464
4	128128767	rs140933311	A	G	1123	1	179464
4	128128786	rs118141638	G	C	1123	1	179464
4	128137212	rs10518517	A	G	1123	1	179464
4	128140598	rs74549694	T	C	1123	1	179464
4	128141773	rs74607318	A	G	1123	1	179464
4	128145022	rs61099582	A	G	1123	1	179464
4	128145931	rs79341249	C	T	1123	1	179464
4	128154578	rs59789711	C	T	1123	1	179464
4	128158192	rs75080870	G	C	1123	1	179464
4	128161646	rs74514100	C	A	1123	1	179464
4	128165499	rs11098918	A	G	1123	1	179464
4	128175698	rs144734820	G	T	1123	1	179464
4	128175723	rs138605251	G	A	1123	1	179464
4	128178391	rs78452292	C	T	1123	1	179464
4	128179760	rs74287062	T	C	1123	1	179464
4	128183909	rs201111222	T	C	1123	1	179464
4	128185854	rs144988158	A	G	1123	1	179464
4	128191609	rs78233853	C	T	1123	1	179464
4	128193705	rs78005712	A	C	1123	1	179464
4	128198067	rs75520292	C	G	1123	1	179464
4	128207287	rs79388318	T	C	1123	1	179464
4	128214127	rs2197201	C	A	1123	1	179464
4	128215703	rs77822392	G	A	1123	1	179464
4	128220436	rs4274865	A	G	1123	1	179464
4	128221765	rs77184512	A	G	1123	1	179464
4	128227834	rs17012314	C	T	1123	1	179464
4	128229116	rs17012316	T	C	1123	1	179464
4	128243361	rs77863077	G	A	1123	1	179464
4	128246781	rs76753256	G	A	1123	1	179464
4	128250612	rs75377574	G	C	1123	1	179464
4	128251483	rs78333472	C	T	1123	1	179464
4	128253835	rs1373027	C	T	1123	1	179464
4	128254012	rs1373028	T	C	1123	1	179464
4	128254426	rs76325179	A	G	1123	1	179464
4	128254729	rs76801130	G	C	1123	1	179464
4	128255707	rs75203616	G	A	1123	1	179464
4	128256320	rs79739432	A	T	1123	1	179464
4	128256330	rs77316585	T	A	1123	1	179464
4	128256643	rs77237292	G	A	1123	1	179464
4	128256766	rs75689355	C	T	1123	1	179464
4	128256958	rs78934938	A	G	1123	1	179464
4	128262132	rs77571395	T	C	1123	1	179464
4	128262425	rs79923292	A	T	1123	1	179464
4	128268158	rs76386329	C	T	1123	1	179464
4	128269026	rs17012358	A	G	1123	1	179464
4	128269525	rs79392325	C	T	1123	1	179464
4	128271071	rs78575773	G	T	1123	1	179464
4	128271826	rs78641209	A	G	1123	1	179464
4	128276202	rs80015890	A	C	1123	1	179464
4	128277666	rs74580292	C	G	1123	1	179464
4	128278856	rs77060325	C	T	1123	1	179464
4	128282070	rs2019450	C	A	1123	1	179464
4	128288671	rs78538993	A	G	1123	1	179464
4	128292259	rs59451076	A	G	1123	1	179464
4	128298788	rs1972923	G	A	1123	1	179464
4	128305186	rs76577646	G	A	1123	1	179464
4	128305500	rs77388150	T	C	1123	1	179464
4	128313943	rs17012400	G	A	1123	1	179464
4	128315414	rs78381196	C	T	1123	1	179464
4	128321274	rs79300726	A	G	1123	1	179464
4	128329432	rs76750148	G	A	1123	1	179464
4	128330949	rs75738346	A	G	1123	1	179464
4	128336751	rs77449752	T	C	1123	1	179464
4	128342634	rs78947733	T	C	1123	1	179464
4	128350345	rs116029133	A	C	1123	1	179464
4	128356561	rs75668464	C	T	1123	1	179464
4	128363642	rs78809398	A	G	1123	1	179464
4	128368032	rs78895688	G	T	1123	1	179464
4	128371514	rs76127146	C	T	1123	1	179464
4	128378790	rs75274564	A	C	1123	1	179464
4	128381021	rs117472684	T	C	1123	1	179464
4	128386453	rs1373026	A	T	1123	1	179464
4	128388303	rs78308700	C	T	1123	1	179464
4	128397387	rs117676096	T	G	1123	1	179464
4	128399326	rs199994996	T	C	1123	1	179464
4	128403228	rs72621856	C	T	1123	1	179464
4	128418663	rs58348395	A	G	1123	1	179464
4	128437950	rs150485725	G	C	1123	1	179464
4	128440605	rs12508021	A	G	1123	1	179464
4	128450491	rs12513002	A	G	1123	1	179464
4	128458382	rs72621859	T	A	1123	1	179464
4	128459478	rs72621860	C	A	1123	1	179464
4	128464261	rs72621862	C	T	1123	1	179464
4	128464874	rs17012503	G	A	1123	1	179464
4	128477826	rs1514315	T	C	1123	1	179464
4	128477864	rs1514313	T	A	1123	1	179464
4	128478533	rs72621866	G	A	1123	1	179464
4	128478893	rs72621867	C	T	1123	1	179464
4	128479325	rs72621868	C	A	1123	1	179464
4	128479505	rs72621869	C	A	1123	1	179464
4	128480182	rs72621870	G	C	1123	1	179464
4	128480731	rs72621871	G	C	1123	1	179464
4	128481499	rs200491674	G	A	1123	1	179464
4	128481625	rs72621873	C	T	1123	1	179464
4	128481913	rs72621874	C	G	1123	1	179464
4	128481943	rs72621875	C	T	1123	1	179464
4	128482955	rs58684870	A	T	1123	1	179464
4	128483887	rs72621876	T	C	1123	1	179464
4	128484144	rs118170337	C	T	1123	1	179464
4	128484257	rs72621878	G	C	1123	1	179464
4	128484282	rs72621879	A	C	1123	1	179464
4	128485787	rs57516957	G	A	1123	1	179464
4	128486317	rs74366566	C	A	1123	1	179464
4	128488552	rs115953776	C	T	1123	1	179464
4	128489381	rs58144558	T	A	1123	1	179464
4	128492194	rs2007243	A	C	1123	1	179464
4	128493287	rs72621880	T	C	1123	1	179464
4	128493901	rs72621881	T	C	1123	1	179464
4	128494037	rs76893500	T	A	1123	1	179464
4	128494359	rs72621882	A	G	1123	1	179464
4	128494822	rs61013865	T	A	1123	1	179464
4	128495070	rs59774408	A	G	1123	1	179464
4	128497363	rs17012525	T	C	1123	1	179464
4	128497772	rs72621883	A	C	1123	1	179464
4	128499838	rs72621884	A	G	1123	1	179464
4	128500222	rs72621885	A	G	1123	1	179464
4	128501124	rs72621886	C	A	1123	1	179464
4	128501830	rs2391185	G	C	1123	1	179464
4	128505621	rs17012536	A	G	1123	1	179464
4	128510423	rs150567763	A	G	1123	1	179464
4	128510888	rs201862231	G	T	1123	1	179464
4	128510998	rs188136497	A	G	1123	1	179464
4	128512631	rs140713162	T	C	1123	1	179464
4	128516594	rs72621887	A	T	1123	1	179464
4	128517029	rs72621888	T	C	1123	1	179464
4	128517074	rs72621889	A	G	1123	1	179464
4	128518960	rs1514311	C	T	1123	1	179464
4	128519751	rs146871622	A	C	1123	1	179464
4	128525040	rs72621891	G	A	1123	1	179464
4	128525939	rs72621892	T	G	1123	1	179464
4	128526522	rs60404814	C	A	1123	1	179464
4	128526928	rs60553863	A	T	1123	1	179464
4	128529661	rs72621894	G	A	1123	1	179464
4	128530196	rs72621895	C	T	1123	1	179464
4	128530427	rs2893227	T	G	1123	1	179464
4	128531927	rs72621896	A	G	1123	1	179464
4	128532131	rs140019651	A	T	1123	1	179464
4	128532329	rs72621897	T	C	1123	1	179464
4	128532387	rs72621898	G	A	1123	1	179464
4	128534907	rs72621899	C	A	1123	1	179464
4	128535005	rs72621900	G	C	1123	1	179464
4	128540405	rs72621901	G	T	1123	1	179464
4	128542587	rs72621902	G	C	1123	1	179464
4	128547502	rs72624503	A	C	1123	1	179464
4	128554952	rs72624504	C	T	1123	1	179464
4	128555469	rs72624505	T	A	1123	1	179464
4	128562315	rs72616920	C	T	1123	1	179464
4	128564085	rs72616921	T	G	1123	1	179464
4	128581445	rs7439365	G	A	1123	1	179464
4	128584504	rs72616924	G	A	1123	1	179464
4	128584661	rs35147318	C	T	1123	1	179464
4	128588737	rs72616925	A	T	1123	1	179464
4	128589110	rs72616926	G	A	1123	1	179464
4	128600208	rs201723276	C	G	1123	1	179464
4	128602256	rs200021156	G	A	1123	1	179464
4	128602651	rs190515190	G	A	1123	1	179464
4	128611960	rs72616930	C	T	1123	1	179464
4	128612602	rs72616931	G	A	1123	1	179464
4	128621301	rs72616933	G	A	1123	1	179464
4	128636681	rs72616936	C	T	1123	1	179464
4	128638619	rs4590052	T	C	1123	1	179464
4	128648938	rs60666303	C	G	1123	1	179464
4	128650998	rs72616938	A	G	1123	1	179464
4	128651021	rs17012586	G	A	1123	1	179464
4	128653738	rs72616939	G	A	1123	1	179464
4	128657802	rs72616942	T	A	1123	1	179464
4	128668850	rs1824332	G	C	1123	1	179464
4	128671232	rs57648423	C	T	1123	1	179464
4	128673045	rs202204552	A	G	1123	1	179464
4	128675325	rs72616944	A	G	1123	1	179464
4	128676425	rs72616945	T	C	1123	1	179464
4	128677589	rs72616947	G	A	1123	1	179464
4	128681933	rs148852382	G	A	1123	1	179464
4	128691387	rs58184156	C	T	1123	1	179464
4	128703950	rs2276980	C	T	1123	1	179464
4	128704882	rs72616949	A	G	1123	1	179464
4	128710203	rs78824046	G	T	1123	1	179464
4	128719139	rs10493146	C	T	1123	1	179464
4	128722176	rs17012654	T	C	1123	1	179464
4	128727818	rs1380155	A	G	1123	1	179464
4	128731527	rs72616952	C	T	1123	1	179464
4	128738366	rs1841156	G	A	1123	1	179464
4	128741493	rs72616953	A	G	1123	1	179464
4	128751601	rs10493148	T	C	1123	1	179464
4	128760118	rs17012708	T	C	1123	1	179464
4	128761487	rs17012710	A	T	1123	1	179464
4	128764729	rs4422427	A	C	1123	1	179464
4	128765200	rs72616956	A	C	1123	1	179464
4	128770063	rs72616958	T	A	1123	1	179464
4	128772148	rs56893530	T	C	1123	1	179464
4	128775297	rs72616959	A	G	1123	1	179464
4	128778127	rs57499646	A	T	1123	1	179464
4	128786519	rs199524974	G	A	1123	1	179464
4	130151927	rs112092220	C	T	1134	1	153133
4	130159911	rs79882253	T	C	1134	1	153133
4	130161321	rs11938065	C	T	1134	1	153133
4	130165693	rs112569582	T	C	1134	1	153133
4	130167521	rs12505946	C	T	1134	1	153133
4	130169568	rs76915148	C	T	1134	1	153133
4	130171763	rs75359175	C	T	1134	1	153133
4	130176551	rs12510098	G	A	1134	1	153133
4	130177800	rs78297595	A	G	1134	1	153133
4	130178330	rs12512163	G	A	1134	1	153133
4	130186052	rs76872826	T	C	1134	1	153133
4	130187744	rs113019257	G	A	1134	1	153133
4	130189145	rs75881079	T	C	1134	1	153133
4	130189765	rs116964039	A	G	1134	1	153133
4	130189880	rs75990765	G	A	1134	1	153133
4	130196110	rs74768161	C	G	1134	1	153133
4	130196285	rs77189014	T	A	1134	1	153133
4	130210443	rs138536267	C	T	1134	1	153133
4	130210808	rs117323488	G	A	1134	1	153133
4	130210954	rs141713553	G	A	1134	1	153133
4	130214768	rs74348027	G	A	1134	1	153133
4	130220207	rs116991500	A	C	1134	1	153133
4	130222525	rs117919051	T	G	1134	1	153133
4	130236496	rs138862922	G	A	1134	1	153133
4	130236650	rs140637322	G	A	1134	1	153133
4	130241296	rs147154414	G	A	1134	1	153133
4	130243970	rs118025072	G	A	1134	1	153133
4	130245549	rs116929557	G	A	1134	1	153133
4	130248564	rs117582372	C	T	1134	1	153133
4	130256317	rs12503449	T	C	1134	1	153133
4	130260147	rs77018065	G	A	1134	1	153133
4	130265003	rs116189931	T	C	1134	1	153133
4	130269904	rs75517442	T	C	1134	1	153133
4	130270608	rs117413156	A	C	1134	1	153133
4	130271025	rs76354069	C	A	1134	1	153133
4	130271181	rs142775059	A	G	1134	1	153133
4	130271816	rs115251238	C	A	1134	1	153133
4	130271937	rs78104229	A	C	1134	1	153133
4	130272851	rs74462557	G	A	1134	1	153133
4	130277583	rs12510780	C	T	1134	1	153133
4	130277717	rs78515581	A	G	1134	1	153133
4	130277768	rs118033134	A	G	1134	1	153133
4	130281083	rs117775299	C	T	1134	1	153133
4	130281200	rs78695647	T	G	1134	1	153133
4	130282410	rs118079743	C	T	1134	1	153133
4	130292493	rs79701159	C	T	1134	1	153133
4	130294357	rs140255942	A	C	1134	1	153133
4	130294943	rs117716657	G	C	1134	1	153133
4	130296185	rs76686200	G	C	1134	1	153133
4	130299809	rs78856924	A	C	1134	1	153133
4	130299898	rs150204273	T	C	1134	1	153133
4	130300015	rs118016415	C	T	1134	1	153133
4	130300951	rs80200597	A	G	1134	1	153133
4	130302946	rs78663813	G	A	1134	1	153133
4	130303861	rs117832341	C	T	1134	1	153133
4	130306054	rs79117854	A	G	1134	1	153133
4	130308558	rs117341311	C	A	1134	1	153133
4	130309474	rs117397947	G	C	1134	1	153133
4	130314299	rs117918267	C	A	1134	1	153133
4	130315341	rs12508238	C	T	1134	1	153133
4	130315906	rs77204935	A	G	1134	1	153133
4	130316334	rs74699639	T	G	1134	1	153133
4	130316409	rs140939111	G	T	1134	1	153133
4	130317515	rs117459592	G	A	1134	1	153133
4	130317994	rs79087659	T	C	1134	1	153133
4	130318403	rs77397866	C	T	1134	1	153133
4	130318966	rs138647679	A	G	1134	1	153133
4	130319425	rs118037599	A	G	1134	1	153133
4	130319607	rs79880195	A	G	1134	1	153133
4	130320542	rs149350380	C	T	1134	1	153133
4	130322297	rs77371601	C	T	1134	1	153133
4	130322960	rs117250288	C	T	1134	1	153133
4	130328510	rs76107964	C	A	1134	1	153133
4	130339494	rs117500825	T	A	1134	1	153133
4	130340757	rs1368588	A	T	1134	1	153133
4	130341476	rs143648028	A	C	1134	1	153133
4	130345365	rs12512248	T	G	1134	1	153133
4	130347489	rs12510508	G	C	1134	1	153133
4	130351988	rs117144690	G	A	1134	1	153133
4	130357572	rs77021858	C	A	1134	1	153133
4	130359090	rs77204028	G	C	1134	1	153133
4	130360392	rs78799469	C	A	1134	1	153133
4	130361733	rs77414178	G	C	1134	1	153133
4	130365950	rs74337113	G	A	1134	1	153133
4	130371630	rs117572489	T	A	1134	1	153133
4	130372529	rs148945980	C	A	1134	1	153133
4	130379413	rs78845887	A	G	1134	1	153133
4	130380800	rs75452686	A	G	1134	1	153133
4	130382700	rs117851640	C	T	1134	1	153133
4	130382937	rs117868243	G	C	1134	1	153133
4	130383585	rs142735284	C	G	1134	1	153133
4	130383714	rs80351064	C	T	1134	1	153133
4	130385291	rs12513210	C	A	1134	1	153133
4	130387891	rs117762217	G	A	1134	1	153133
4	130389531	rs76676985	T	C	1134	1	153133
4	130389592	rs79922855	C	T	1134	1	153133
4	130392833	rs138169984	C	T	1134	1	153133
4	130397499	rs12512826	A	C	1134	1	153133
4	130400928	rs78857911	T	A	1134	1	153133
4	130402145	rs12499302	T	A	1134	1	153133
4	130403912	rs117308080	T	C	1134	1	153133
4	130404855	rs117070153	T	C	1134	1	153133
4	130406025	rs150763898	C	T	1134	1	153133
4	130406111	rs149947083	G	A	1134	1	153133
4	130406504	rs145375816	T	C	1134	1	153133
4	130407022	rs80283944	C	A	1134	1	153133
4	130410054	rs140648231	A	G	1134	1	153133
4	130411139	rs76537237	C	T	1134	1	153133
4	130414909	rs117227911	G	T	1134	1	153133
4	130419905	rs146589189	A	G	1134	1	153133
4	130424523	rs3097947	T	G	1134	0	153133
4	130425416	rs141761703	G	T	1134	1	153133
4	130427896	rs4331793	C	T	1134	1	153133
4	130431828	rs117635753	G	A	1134	1	153133
4	130436631	rs117243873	T	A	1134	1	153133
4	130438297	rs77157011	C	T	1134	1	153133
4	130440277	rs139034352	C	T	1134	1	153133
4	130447232	rs149628602	C	T	1134	1	153133
4	131111167	rs72616387	A	T	1127	1	165315
4	131116939	rs72616388	A	T	1127	1	165315
4	131118631	rs72616390	A	G	1127	1	165315
4	131119668	rs72616391	T	C	1127	1	165315
4	131123673	rs74287524	A	C	1127	1	165315
4	131123850	rs72491710	T	C	1127	1	165315
4	131124038	rs77233050	C	G	1127	1	165315
4	131125242	rs78169842	C	G	1127	1	165315
4	131126431	.	T	C	1127	1	165315
4	131126935	rs79604065	A	G	1127	1	165315
4	131126964	rs78166829	T	A	1127	1	165315
4	131126989	rs79086502	T	C	1127	1	165315
4	131127304	rs75389346	A	G	1127	1	165315
4	131129096	rs151104218	T	C	1127	1	165315
4	131130249	rs79848798	C	T	1127	1	165315
4	131130641	rs192422918	G	A	1127	1	165315
4	131130681	rs78631280	A	C	1127	1	165315
4	131131489	rs74489509	G	A	1127	1	165315
4	131132012	rs75470846	G	C	1127	1	165315
4	131132532	rs17050901	A	G	1127	1	165315
4	131134189	rs75842622	T	C	1127	1	165315
4	131134643	rs1542775	A	G	1127	1	165315
4	131135669	rs1542774	T	C	1127	1	165315
4	131135757	rs1542773	G	C	1127	1	165315
4	131136541	rs79696427	T	G	1127	1	165315
4	131137001	rs79267306	C	G	1127	1	165315
4	131139093	rs77828024	A	T	1127	1	165315
4	131139716	rs79672745	A	T	1127	1	165315
4	131139787	rs76191842	A	G	1127	1	165315
4	131140062	rs80213396	T	C	1127	1	165315
4	131140679	rs75477152	T	C	1127	1	165315
4	131141014	rs74439507	C	T	1127	1	165315
4	131142275	rs74823492	C	T	1127	1	165315
4	131142409	rs74287525	G	T	1127	1	165315
4	131142876	rs76987211	T	G	1127	1	165315
4	131143547	rs117495764	C	T	1127	1	165315
4	131144236	rs2055067	G	A	1127	1	165315
4	131144387	rs2055068	A	G	1127	1	165315
4	131144419	rs2055069	G	A	1127	1	165315
4	131144501	rs2055070	G	T	1127	1	165315
4	131144560	rs35562628	G	A	1127	1	165315
4	131145270	rs75236307	G	A	1127	1	165315
4	131145334	rs78240899	G	A	1127	1	165315
4	131145566	rs78461766	T	C	1127	1	165315
4	131146185	rs75637206	G	C	1127	1	165315
4	131148608	rs80309048	C	T	1127	1	165315
4	131149452	rs79961482	C	T	1127	1	165315
4	131150055	rs74323895	A	G	1127	1	165315
4	131151634	rs78256536	G	A	1127	1	165315
4	131151820	rs76721736	G	T	1127	1	165315
4	131154003	rs77077492	C	T	1127	1	165315
4	131154222	rs78232670	C	T	1127	1	165315
4	131157388	rs80153718	G	A	1127	1	165315
4	131157819	rs76681531	C	G	1127	1	165315
4	131159529	rs78742056	T	C	1127	1	165315
4	131159794	rs76865878	T	A	1127	1	165315
4	131160143	rs80341039	A	G	1127	1	165315
4	131160179	rs78196683	T	A	1127	1	165315
4	131162096	rs77411816	A	G	1127	1	165315
4	131164502	rs118082894	C	T	1127	1	165315
4	131168320	rs74596617	A	G	1127	1	165315
4	131169006	rs80249922	A	G	1127	1	165315
4	131169710	rs79713657	A	G	1127	1	165315
4	131173024	rs72491711	T	C	1127	1	165315
4	131173409	rs75475129	G	A	1127	1	165315
4	131175060	rs72491712	C	G	1127	1	165315
4	131175569	rs76357488	T	C	1127	1	165315
4	131177196	rs78737502	A	G	1127	1	165315
4	131177377	rs117709041	G	T	1127	1	165315
4	131178059	rs75749911	C	T	1127	1	165315
4	131180756	rs78592400	T	C	1127	1	165315
4	131180823	rs75357161	A	G	1127	1	165315
4	131181208	rs76712055	A	T	1127	1	165315
4	131182700	rs75105566	T	C	1127	1	165315
4	131183633	rs9637608	A	G	1127	1	165315
4	131184038	rs74517448	C	A	1127	1	165315
4	131184167	rs79071118	C	G	1127	1	165315
4	131184877	rs79215917	T	C	1127	1	165315
4	131185195	rs77795407	G	T	1127	1	165315
4	131185840	rs78676875	G	A	1127	1	165315
4	131186457	rs79292129	G	T	1127	1	165315
4	131187518	rs78328584	T	C	1127	1	165315
4	131188882	rs80170907	C	A	1127	1	165315
4	131190327	rs76889417	T	C	1127	1	165315
4	131194822	rs74287526	T	C	1127	1	165315
4	131197724	rs17050928	A	G	1127	1	165315
4	131198056	rs17050931	T	C	1127	1	165315
4	131198985	rs10518571	C	G	1127	1	165315
4	131200808	rs76684679	G	A	1127	1	165315
4	131201976	rs80266742	T	C	1127	1	165315
4	131207494	rs79939770	A	G	1127	1	165315
4	131208625	rs17050946	C	T	1127	1	165315
4	131208658	rs77411171	T	C	1127	1	165315
4	131222793	rs76293695	T	C	1127	1	165315
4	131224845	rs78113249	T	A	1127	1	165315
4	131231660	rs1567371	C	G	1127	1	165315
4	131236760	rs77704809	C	T	1127	1	165315
4	131237356	rs17050956	T	C	1127	1	165315
4	131238681	rs74327144	G	A	1127	1	165315
4	131239690	rs80016158	A	G	1127	1	165315
4	131240779	rs79690959	G	A	1127	1	165315
4	131241269	rs77061302	G	A	1127	1	165315
4	131243869	rs17050958	A	G	1127	1	165315
4	131248458	rs4637421	T	C	1127	1	165315
4	131248686	rs4597848	T	A	1127	1	165315
4	131248948	rs17050962	T	C	1127	1	165315
4	131253881	rs79450987	A	G	1127	1	165315
4	131263514	rs75886236	T	C	1127	1	165315
4	131263837	rs80059386	G	T	1127	1	165315
4	131278223	rs75669587	A	G	1127	1	165315
4	131281791	rs78850155	C	G	1127	1	165315
4	131608942	rs183053910	C	A	1109	1	227423
4	131627748	rs150158041	G	T	1109	1	227423
4	131640470	rs138374811	T	G	1109	1	227423
4	131641126	rs142518007	A	G	1109	1	227423
4	131652573	rs144260674	G	T	1109	1	227423
4	131653994	rs114770962	T	A	1109	1	227423
4	131656911	rs115613221	G	A	1109	1	227423
4	131657306	rs77344303	C	T	1109	1	227423
4	131659339	rs79675873	A	G	1109	1	227423
4	131660923	rs143251886	C	G	1109	1	227423
4	131666407	rs147138938	G	A	1109	1	227423
4	131671868	rs149943528	G	A	1109	1	227423
4	131673046	rs146553889	A	G	1109	1	227423
4	131679359	rs142851940	C	G	1109	1	227423
4	131682480	rs142672442	T	C	1109	1	227423
4	131686418	rs149541800	T	A	1109	1	227423
4	131690607	rs140685339	C	G	1109	1	227423
4	131693172	rs144344800	T	A	1109	1	227423
4	131696365	rs138243934	T	A	1109	1	227423
4	131698062	rs150628368	T	A	1109	1	227423
4	131701822	rs139977163	T	C	1109	1	227423
4	131702666	rs145092854	A	G	1109	1	227423
4	131703039	rs150200710	T	C	1109	1	227423
4	131703894	rs141566399	G	T	1109	1	227423
4	131704176	rs115860662	C	T	1109	1	227423
4	131704952	rs114262179	G	A	1109	1	227423
4	131705823	rs116812123	G	T	1109	1	227423
4	131705915	rs116505887	A	C	1109	1	227423
4	131706470	rs76248724	C	T	1109	1	227423
4	131706540	rs76360291	G	T	1109	1	227423
4	131706910	rs78279430	T	C	1109	1	227423
4	131707145	rs116192960	T	C	1109	1	227423
4	131707275	rs75472070	G	A	1109	1	227423
4	131707322	rs146788195	T	C	1109	1	227423
4	131707354	rs189500786	A	T	1109	1	227423
4	131707370	rs114703721	G	A	1109	1	227423
4	131707408	rs144197080	C	T	1109	1	227423
4	131707552	rs116167262	A	G	1109	1	227423
4	131707600	rs75897472	C	T	1109	1	227423
4	131708776	rs61533732	A	T	1109	1	227423
4	131710288	rs58238224	T	C	1109	1	227423
4	131710672	rs61624377	C	T	1109	1	227423
4	131711028	rs116760008	A	T	1109	1	227423
4	131712888	rs75319270	T	C	1109	1	227423
4	131713063	rs115038933	C	T	1109	1	227423
4	131713689	rs116352808	A	G	1109	1	227423
4	131713887	rs79510453	A	G	1109	1	227423
4	131714688	rs145992536	G	A	1109	1	227423
4	131714767	rs141812730	A	G	1109	1	227423
4	131714868	rs139666164	G	A	1109	1	227423
4	131715468	rs145587895	T	C	1109	1	227423
4	131717471	rs144790205	C	T	1109	1	227423
4	131718135	rs141852211	A	C	1109	1	227423
4	131725276	rs140755416	T	C	1109	1	227423
4	131727998	rs116996312	C	T	1109	1	227423
4	131728985	rs117070827	T	A	1109	1	227423
4	131730723	rs141469009	T	C	1109	1	227423
4	131740224	rs140686589	T	C	1109	1	227423
4	131741166	rs150515394	T	C	1109	1	227423
4	131741497	rs142755374	T	C	1109	1	227423
4	131742118	rs149937961	C	A	1109	1	227423
4	131745139	rs139336964	A	G	1109	1	227423
4	131751467	rs139232270	C	T	1109	1	227423
4	131753983	rs137973500	T	A	1109	1	227423
4	131757081	rs150133952	A	G	1109	1	227423
4	131759105	rs145465536	A	G	1109	1	227423
4	131763623	rs150917173	T	A	1109	1	227423
4	131767917	rs143226225	C	T	1109	1	227423
4	131769871	rs140384995	G	A	1109	1	227423
4	131770602	rs137858340	T	A	1109	1	227423
4	131773298	rs149008474	G	A	1109	1	227423
4	131776290	.	A	T	1109	1	227423
4	131778027	rs143518976	G	A	1109	1	227423
4	131778284	rs148006418	A	T	1109	1	227423
4	131785213	rs144817763	T	G	1109	1	227423
4	131790013	rs143164166	T	C	1109	1	227423
4	131794515	rs144019303	G	T	1109	1	227423
4	131795063	rs146416743	C	T	1109	1	227423
4	131795501	rs150440817	G	C	1109	1	227423
4	131795950	rs149622433	G	A	1109	1	227423
4	131798594	rs147639046	G	A	1109	1	227423
4	131801264	rs148644046	T	C	1109	1	227423
4	131808273	rs145818543	C	T	1109	1	227423
4	131808938	rs117904750	A	G	1109	1	227423
4	131811232	rs148477426	C	T	1109	1	227423
4	131815743	rs139558467	A	G	1109	1	227423
4	131824978	rs17051106	T	C	1109	1	227423
4	131833055	rs148883413	G	C	1109	1	227423
4	131836360	rs17051110	T	G	1109	1	227423
4	131837149	rs17051112	C	G	1109	1	227423
4	131838555	rs17051113	C	T	1109	1	227423
4	131845753	rs17051114	A	G	1109	1	227423
4	131846247	rs16998066	T	C	1109	1	227423
4	131847043	rs117724167	C	T	1109	1	227423
4	131851511	rs186323096	T	C	1109	1	227423
4	131868333	rs76195038	C	T	1109	1	227423
4	131878888	rs140625877	C	G	1109	1	227423
4	131881931	rs147162418	T	C	1109	1	227423
4	131882748	rs12510255	G	C	1109	1	227423
4	131885165	rs145906426	A	G	1109	1	227423
4	131886716	rs12508774	C	G	1109	1	227423
4	131887373	rs148042371	A	G	1109	1	227423
4	131893459	rs117256385	C	T	1109	1	227423
4	131900015	rs17051123	A	G	1109	1	227423
4	131903067	rs143156704	A	G	1109	1	227423
4	131903402	rs17051124	A	G	1109	1	227423
4	131905050	rs17051126	A	G	1109	1	227423
4	131905215	rs117231429	T	C	1109	1	227423
4	131906719	rs143415150	A	G	1109	1	227423
4	131906793	rs78418330	G	A	1109	1	227423
4	131913604	rs142345869	A	C	1109	1	227423
4	131920667	rs144589386	C	G	1109	1	227423
4	131928746	rs76069749	T	G	1109	1	227423
4	131928823	rs145022234	A	C	1109	1	227423
4	131934999	rs118046674	A	G	1109	1	227423
4	131937166	rs148927760	T	C	1109	1	227423
4	131938450	rs1392623	A	C	1109	1	227423
4	131951421	rs145152590	T	C	1109	1	227423
4	131954795	rs188133564	T	C	1109	1	227423
4	131962096	rs117561435	T	C	1109	1	227423
4	131969579	rs145401632	A	G	1109	1	227423
4	131978761	rs116945090	T	C	1109	1	227423
4	131979072	rs145602852	T	C	1109	1	227423
4	131979531	.	A	C	1109	1	227423
4	131979997	rs138913466	A	C	1109	1	227423
4	131985144	rs144123015	G	A	1109	1	227423
4	131987667	rs145771099	T	C	1109	1	227423
4	131989470	rs118165717	C	T	1109	1	227423
4	131989498	rs117176372	G	C	1109	1	227423
4	131995018	rs149155430	C	T	1109	1	227423
4	131997117	.	A	G	1109	1	227423
4	132008435	rs117103923	A	G	1109	1	227423
4	132017570	rs144173957	G	T	1109	1	227423
4	132019386	rs117774564	G	A	1109	1	227423
4	132024331	rs142583674	G	A	1109	1	227423
4	132024758	rs150946170	T	G	1109	1	227423
4	132040144	rs138264621	G	A	1109	1	227423
4	132042371	rs17051148	A	C	1109	1	227423
4	132051909	rs139883443	T	C	1109	1	227423
4	132056819	rs117197178	C	T	1109	1	227423
4	132064920	rs376127818	C	T	1109	1	227423
4	132065672	rs75745203	A	T	1109	1	227423
4	132072869	rs149763029	A	G	1109	1	227423
4	132075382	rs139921617	T	G	1109	1	227423
4	132076316	rs146278671	C	A	1109	1	227423
4	132090554	rs117922886	T	C	1109	1	227423
4	132091410	rs78412398	T	G	1109	1	227423
4	132097303	rs144362402	C	A	1109	1	227423
4	132116383	rs137911398	T	C	1109	1	227423
4	132117956	rs117834797	C	G	1109	1	227423
4	132120040	rs17051155	T	C	1109	1	227423
4	132121172	rs147120494	A	C	1109	1	227423
4	132121316	rs112106558	A	T	1109	1	227423
4	132123719	rs17051157	A	G	1109	1	227423
4	132124071	rs111817616	C	T	1109	1	227423
4	132125105	rs112115913	C	A	1109	1	227423
4	132127659	rs147718210	T	A	1109	1	227423
4	132128457	rs142663971	C	T	1109	1	227423
4	132129203	rs112896230	C	T	1109	1	227423
4	132129440	rs111652859	T	C	1109	1	227423
4	132131060	rs371165216	A	G	1109	1	227423
4	132132127	rs142256369	G	A	1109	1	227423
4	132132415	rs117342285	T	C	1109	1	227423
4	132139282	rs75120272	T	C	1109	1	227423
4	132140206	rs148847075	T	C	1109	1	227423
4	132141051	rs141791261	T	C	1109	1	227423
4	132142290	rs147241277	T	C	1109	1	227423
4	132142902	rs117862278	G	C	1109	1	227423
4	132144783	rs140246974	G	A	1109	1	227423
4	132145559	rs150312264	A	G	1109	1	227423
4	132146034	rs117299147	G	A	1109	1	227423
4	132146133	rs138964835	A	T	1109	1	227423
4	132146372	rs148296330	G	A	1109	1	227423
4	132146444	rs150839155	T	A	1109	1	227423
4	132146920	rs142922149	A	C	1109	1	227423
4	132147737	rs117411995	A	G	1109	1	227423
4	132151384	rs17051162	A	G	1109	1	227423
4	132151833	rs17051163	C	T	1109	1	227423
4	132152673	rs148122857	G	C	1109	1	227423
4	132153110	rs17051164	C	T	1109	1	227423
4	132154274	rs118033852	G	A	1109	1	227423
4	132154305	rs117840818	T	G	1109	1	227423
4	132155231	rs144295759	A	G	1109	1	227423
4	132155831	rs117123832	T	C	1109	1	227423
4	132155886	rs117605937	C	T	1109	1	227423
4	132156606	rs117354487	A	C	1109	1	227423
4	132156839	rs138214404	G	T	1109	1	227423
4	132158525	rs117027863	A	G	1109	1	227423
4	132159086	rs144989440	G	C	1109	1	227423
4	132159112	rs149125036	G	A	1109	1	227423
4	132159424	rs117206259	A	C	1109	1	227423
4	132160402	rs79102803	A	C	1109	1	227423
4	132162007	rs139548731	A	G	1109	1	227423
4	132162882	rs143617055	C	T	1109	1	227423
4	132164960	rs146235821	T	A	1109	1	227423
4	132165118	rs75152499	A	G	1109	1	227423
4	132165366	rs77427449	G	C	1109	1	227423
4	132165417	rs117848571	C	T	1109	1	227423
4	132165634	rs117510437	G	A	1109	1	227423
4	132166164	rs145229589	T	C	1109	1	227423
4	132166302	rs116919147	G	A	1109	1	227423
4	132167163	rs191796088	T	C	1109	1	227423
4	132167228	rs141615716	A	G	1109	1	227423
4	132167519	rs138500183	A	C	1109	1	227423
4	132167764	rs141630538	G	T	1109	1	227423
4	132168531	rs117492496	G	A	1109	1	227423
4	132168561	rs116876285	G	C	1109	1	227423
4	132168583	rs117350030	T	C	1109	1	227423
4	132168773	rs75790669	G	T	1109	1	227423
4	132169188	rs142665838	G	C	1109	1	227423
4	132169351	rs148511931	C	T	1109	1	227423
4	132169393	.	G	A	1109	1	227423
4	132169573	rs117099600	G	A	1109	1	227423
4	132169862	rs144711973	T	C	1109	1	227423
4	132169949	rs141704444	T	G	1109	1	227423
4	132170006	rs145687832	G	A	1109	1	227423
4	132170335	rs148190668	G	A	1109	1	227423
4	132170863	rs76297151	T	G	1109	1	227423
4	132170979	rs140293643	C	T	1109	1	227423
4	132170995	rs138048069	C	A	1109	1	227423
4	132171286	rs80338414	C	T	1109	1	227423
4	132171323	rs144255661	C	T	1109	1	227423
4	132171596	rs78907561	G	A	1109	1	227423
4	132171735	rs75021551	G	A	1109	1	227423
4	132172044	rs144725639	T	C	1109	1	227423
4	132172427	rs151088202	G	T	1109	1	227423
4	132172671	rs145363463	C	T	1109	1	227423
4	132172707	rs137955595	G	T	1109	1	227423
4	132172811	rs75487560	G	A	1109	1	227423
4	132173094	rs118092963	C	A	1109	1	227423
4	132173198	rs74920384	C	T	1109	1	227423
4	132173891	rs117450923	T	C	1109	1	227423
4	132174652	rs142965344	T	G	1109	1	227423
4	132175563	rs117877560	G	C	1109	1	227423
4	132176216	rs78574834	T	A	1109	1	227423
4	132176308	rs146867912	C	T	1109	1	227423
4	132176922	rs144004127	A	G	1109	1	227423
4	132177091	rs146422572	T	C	1109	1	227423
4	132177204	rs150103884	G	T	1109	1	227423
4	132177617	rs17051166	A	G	1109	1	227423
4	132177743	rs17051167	A	G	1109	1	227423
4	132177867	rs17051168	C	T	1109	1	227423
4	132178923	rs138251838	G	A	1109	1	227423
4	136557502	rs72713020	T	C	1184	1	111175
4	136557522	rs72713021	G	A	1184	1	111175
4	136557651	rs72713022	C	T	1184	1	111175
4	136562294	rs72713047	G	T	1184	1	111175
4	136562586	rs72713048	G	A	1184	1	111175
4	136562599	rs12504017	C	T	1184	1	111175
4	136562812	rs12504131	G	A	1184	1	111175
4	136563678	rs72713052	A	G	1184	1	111175
4	136563790	rs17590233	A	C	1184	1	111175
4	136563898	rs72713054	C	T	1184	1	111175
4	136564124	rs17590261	T	C	1184	1	111175
4	136564239	rs72713056	G	A	1184	1	111175
4	136564265	rs72713058	G	A	1184	1	111175
4	136564582	rs114957462	G	C	1184	1	111175
4	136564697	rs116706666	G	A	1184	1	111175
4	136564860	rs72713063	A	G	1184	1	111175
4	136565716	rs3921620	C	T	1184	1	111175
4	136565800	rs12501679	G	T	1184	1	111175
4	138384037	rs143860082	T	C	1095	1	295121
4	138385395	rs148604406	A	G	1095	1	295121
4	138386806	rs150105191	G	A	1095	1	295121
4	138389628	rs116645435	C	A	1095	1	295121
4	138399645	rs115964717	T	C	1095	1	295121
4	138402816	rs150916529	T	A	1095	1	295121
4	138403092	rs146129730	G	C	1095	1	295121
4	138404757	rs116445163	A	G	1095	1	295121
4	138406268	rs147850062	A	C	1095	1	295121
4	138406326	rs189350592	G	A	1095	1	295121
4	138406358	rs180874386	G	A	1095	1	295121
4	138406550	rs151281737	G	A	1095	1	295121
4	138406770	rs150420256	A	C	1095	1	295121
4	138406822	rs146550041	T	C	1095	1	295121
4	138406877	rs114374950	C	T	1095	1	295121
4	138406887	rs114826746	C	T	1095	1	295121
4	138407093	rs116353698	C	T	1095	1	295121
4	138407470	rs374069057	G	A	1095	1	295121
4	138407484	.	A	G	1095	1	295121
4	138407728	rs142694148	C	G	1095	1	295121
4	138407793	rs147440875	G	C	1095	1	295121
4	138408006	rs148653975	G	A	1095	1	295121
4	138408023	rs146575617	C	T	1095	1	295121
4	138408273	rs115741564	A	T	1095	1	295121
4	138408399	rs78241016	C	T	1095	1	295121
4	138408415	rs75357827	C	T	1095	1	295121
4	138408500	rs117533437	A	G	1095	1	295121
4	138408909	rs115230271	G	A	1095	1	295121
4	138408957	rs146886876	A	G	1095	1	295121
4	138409275	rs76047332	T	C	1095	1	295121
4	138410642	.	T	A	1095	1	295121
4	138410930	rs75759121	A	T	1095	1	295121
4	138411175	rs9685288	C	A	1095	1	295121
4	138411281	rs9683969	A	C	1095	1	295121
4	138411470	rs9685305	C	T	1095	1	295121
4	138411519	rs9683983	A	T	1095	1	295121
4	138411775	rs74478865	T	C	1095	1	295121
4	138411909	rs78310776	T	C	1095	1	295121
4	138412079	rs115739683	C	A	1095	1	295121
4	138412110	rs116137480	T	A	1095	1	295121
4	138412139	rs116611550	T	G	1095	1	295121
4	138412160	rs143365190	G	C	1095	1	295121
4	138412178	rs146101875	G	A	1095	1	295121
4	138412418	rs115923578	C	A	1095	1	295121
4	138412480	rs75712686	C	A	1095	1	295121
4	138412779	rs146790873	C	T	1095	1	295121
4	138413004	rs116704569	G	A	1095	1	295121
4	138413014	rs114428050	T	C	1095	1	295121
4	138413153	rs148917866	A	G	1095	1	295121
4	138413185	rs193134792	C	T	1095	1	295121
4	138413272	rs141063614	T	C	1095	1	295121
4	138413333	rs76297079	G	A	1095	1	295121
4	138413596	rs146947227	A	C	1095	1	295121
4	138413645	rs117173773	G	A	1095	1	295121
4	138413788	rs116392281	T	A	1095	1	295121
4	138413879	rs137910467	A	G	1095	1	295121
4	138413981	rs144185261	G	A	1095	1	295121
4	138414097	rs139269005	T	A	1095	1	295121
4	138414114	rs77679697	T	C	1095	1	295121
4	138415189	rs77240705	C	T	1095	1	295121
4	138415274	rs75158164	C	G	1095	1	295121
4	138415583	rs78890108	G	A	1095	1	295121
4	138416053	rs74568872	C	T	1095	1	295121
4	138416397	rs75727157	T	G	1095	1	295121
4	138416687	rs75261078	C	T	1095	1	295121
4	138416925	rs78575463	G	A	1095	1	295121
4	138417479	rs373649587	C	G	1095	1	295121
4	138417524	rs375731278	G	A	1095	1	295121
4	138417665	rs368428641	G	A	1095	1	295121
4	138417747	.	A	T	1095	1	295121
4	138418032	.	T	C	1095	1	295121
4	138419823	rs370272546	T	C	1095	1	295121
4	138422138	rs373953225	A	G	1095	1	295121
4	138422564	rs376162682	T	A	1095	1	295121
4	138425490	rs116650156	C	T	1095	1	295121
4	138426883	rs148248265	G	A	1095	1	295121
4	138431176	rs148886311	T	C	1095	1	295121
4	138431561	rs115236804	A	G	1095	1	295121
4	138431635	rs188709266	G	A	1095	1	295121
4	138433372	rs116320545	G	A	1095	1	295121
4	138433827	rs77586003	A	G	1095	1	295121
4	138434757	rs151229953	A	G	1095	1	295121
4	138435573	rs115858472	G	A	1095	1	295121
4	138436153	rs74516637	T	A	1095	1	295121
4	138437593	rs116811895	C	T	1095	1	295121
4	138441142	rs114619978	T	C	1095	1	295121
4	138442527	rs151070417	T	C	1095	1	295121
4	139607768	rs139277772	A	T	1190	1	107846
4	139608050	rs146048219	G	A	1190	1	107846
4	139609713	rs74554457	C	T	1190	1	107846
4	139611061	rs80034026	C	T	1190	1	107846
4	139611158	rs138329201	C	T	1190	1	107846
4	139620459	rs143173914	T	C	1190	1	107846
4	139620962	rs117272608	G	A	1190	1	107846
4	139622220	rs147322233	A	G	1190	1	107846
4	139639419	rs147181878	C	T	1190	1	107846
4	139641652	rs143420712	A	G	1190	1	107846
4	139646469	rs141451467	G	A	1190	1	107846
4	139648673	rs141952642	C	T	1190	1	107846
4	139654855	rs190520684	C	G	1190	1	107846
4	139654941	rs116116714	A	C	1190	1	107846
4	139656075	rs76683104	A	T	1190	1	107846
4	139663348	rs149810965	A	G	1190	1	107846
4	139664541	rs189537163	A	T	1190	1	107846
4	139671627	rs140630749	C	T	1190	1	107846
4	139672488	rs145374113	T	C	1190	1	107846
4	139673903	rs150587161	T	G	1190	1	107846
4	139677303	rs149033088	C	T	1190	1	107846
4	139687757	rs149650676	C	T	1190	1	107846
4	139691636	rs185725500	A	G	1190	1	107846
4	139699374	rs142361286	G	C	1190	1	107846
4	139699483	rs148329726	T	G	1190	1	107846
4	139701102	rs187867735	T	C	1190	1	107846
4	139701187	rs187517387	C	T	1190	1	107846
4	139701244	rs184593432	A	G	1190	1	107846
4	139701430	rs188241541	C	G	1190	1	107846
4	139701794	rs192426995	A	C	1190	1	107846
4	139702131	rs180851826	T	C	1190	1	107846
4	139706053	rs181099286	G	A	1190	1	107846
4	139712973	rs138695370	C	G	1190	1	107846
4	139717232	rs148152665	A	G	1190	1	107846
4	139720327	rs145146512	T	C	1190	1	107846
4	139721685	rs181027947	A	G	1190	1	107846
4	139728759	rs141637465	C	T	1190	1	107846
4	152805078	rs75680727	C	T	1126	1	165825
4	152806922	rs75529780	G	T	1126	1	165825
4	152813726	rs75889376	C	T	1126	1	165825
4	152819567	rs76448565	T	A	1126	1	165825
4	152819711	rs115777042	G	A	1126	1	165825
4	152820463	rs80238078	C	T	1126	1	165825
4	152820593	rs79988679	C	T	1126	1	165825
4	152826818	rs115831837	T	C	1126	1	165825
4	152838775	rs79981315	A	G	1126	1	165825
4	152839540	rs76923450	A	G	1126	1	165825
4	152844175	rs79526903	T	G	1126	1	165825
4	152845606	rs7674885	C	T	1126	1	165825
4	152855538	rs79773569	G	A	1126	1	165825
4	152855935	rs75308368	A	G	1126	1	165825
4	152858786	rs79030797	G	A	1126	1	165825
4	152861550	rs79917828	G	T	1126	1	165825
4	152862582	rs79527968	G	A	1126	1	165825
4	152863256	rs74459480	G	A	1126	1	165825
4	152875086	rs79290545	C	T	1126	1	165825
4	152875937	rs115915652	C	T	1126	1	165825
4	152876160	rs75183801	G	A	1126	1	165825
4	152877177	rs76382431	G	T	1126	1	165825
4	152877202	rs79539940	G	A	1126	1	165825
4	152877308	rs77142513	A	G	1126	1	165825
4	152879796	rs76605244	G	A	1126	1	165825
4	152880512	rs78594693	G	A	1126	1	165825
4	152882458	rs79165962	T	C	1126	1	165825
4	152886787	rs79407955	G	C	1126	1	165825
4	152891323	rs80226831	C	A	1126	1	165825
4	152893193	rs114965951	G	A	1126	1	165825
4	152895001	rs77260655	T	C	1126	1	165825
4	152897448	rs114292760	C	T	1126	1	165825
4	152898734	rs76747394	T	C	1126	1	165825
4	152899593	rs115665157	A	G	1126	1	165825
4	152903568	rs78561977	G	A	1126	1	165825
4	152913524	rs79807423	G	C	1126	1	165825
4	152914555	rs77035250	C	A	1126	1	165825
4	152915263	rs184924026	T	C	1126	1	165825
4	152915475	rs78312355	A	T	1126	1	165825
4	152925397	rs74519288	G	A	1126	1	165825
4	152927516	rs79294852	T	C	1126	1	165825
4	152928903	rs78953291	C	G	1126	1	165825
4	152929937	rs78166753	A	C	1126	1	165825
4	152933003	rs78346866	G	A	1126	1	165825
4	152936018	rs79713334	A	G	1126	1	165825
4	152937655	rs75518683	G	C	1126	1	165825
4	152941705	rs78359388	T	A	1126	1	165825
4	152942166	rs75671666	A	G	1126	1	165825
4	152942210	rs79750761	C	T	1126	1	165825
4	152943815	rs79609956	T	A	1126	1	165825
4	152951576	rs78116885	T	G	1126	1	165825
4	152952335	rs79962096	C	T	1126	1	165825
4	152956533	rs78534577	C	A	1126	1	165825
4	152957256	rs79351156	C	T	1126	1	165825
4	152963085	rs77400314	C	T	1126	1	165825
4	152967427	rs142592994	G	A	1126	1	165825
4	152972018	rs77027046	G	A	1126	1	165825
4	152973215	rs76763028	C	G	1126	1	165825
4	152973992	rs76937792	G	C	1126	1	165825
4	152974380	rs74649994	G	T	1126	1	165825
4	152977115	rs77919319	G	A	1126	1	165825
4	152977474	rs115234437	A	G	1126	1	165825
4	152979320	rs79742654	T	C	1126	1	165825
4	152979915	rs80293401	T	C	1126	1	165825
4	152980548	rs75438169	C	T	1126	1	165825
4	152981991	rs77923392	C	T	1126	1	165825
4	152989810	rs72734212	G	T	1126	1	165825
4	152994054	rs72734221	C	T	1126	1	165825
4	152995198	rs72734228	T	C	1126	1	165825
4	152995846	rs72734229	G	A	1126	1	165825
4	152999091	rs74366247	A	G	1126	1	165825
4	152999532	rs146551072	C	T	1126	1	165825
4	153001261	rs72734235	G	A	1126	1	165825
4	153009503	rs72734242	C	T	1126	1	165825
4	153010145	rs72734243	A	G	1126	1	165825
4	153025642	rs6811999	C	T	1126	1	165825
4	153030705	rs72734255	G	A	1126	1	165825
4	153037173	rs72734263	C	G	1126	1	165825
4	153039864	rs72734266	G	A	1126	1	165825
4	153046482	rs112018400	C	G	1126	1	165825
4	153048982	rs116675828	G	A	1126	1	165825
4	153052707	rs72734273	T	C	1126	1	165825
4	153052973	rs72734275	T	C	1126	1	165825
4	153053297	rs72734277	G	A	1126	1	165825
4	153053325	rs72734278	G	T	1126	1	165825
4	153053756	rs72734280	T	G	1126	1	165825
4	153057634	rs72734285	G	A	1126	1	165825
4	153061593	rs6842023	T	C	1126	1	165825
4	153064046	rs145319456	A	G	1126	1	165825
4	153066209	rs137875153	G	A	1126	1	165825
4	153068917	rs72734291	C	T	1126	1	165825
4	153069082	rs72734292	T	A	1126	1	165825
4	153071086	rs72734294	C	T	1126	1	165825
4	153071628	rs72734295	G	C	1126	1	165825
4	153071903	rs72734298	G	C	1126	1	165825
4	153072050	rs72734299	A	T	1126	1	165825
4	153074890	rs72734302	C	G	1126	1	165825
4	153077868	rs72736205	C	G	1126	1	165825
4	153089246	rs72736216	T	C	1126	1	165825
4	153090695	rs72736218	C	T	1126	1	165825
4	153093652	rs4619874	C	G	1126	1	165825
4	153095097	rs72736224	C	T	1126	1	165825
4	153892684	rs114889001	C	T	1144	1	143596
4	153905517	rs115915696	C	T	1144	1	143596
4	153905720	rs115145027	C	T	1144	1	143596
4	153907826	rs116122062	T	C	1144	1	143596
4	153908241	rs148437217	C	T	1144	1	143596
4	153910561	rs116595313	T	C	1144	1	143596
4	153910993	rs116456649	C	T	1144	1	143596
4	153919174	rs116644858	G	A	1144	1	143596
4	153922556	rs116009777	T	C	1144	1	143596
4	153923590	rs77017545	C	A	1144	1	143596
4	153924583	rs115802180	G	C	1144	1	143596
4	153942909	rs115684940	C	A	1144	1	143596
4	153943452	rs116681518	A	G	1144	1	143596
4	153945536	rs3811835	G	A	1144	1	143596
4	153949521	rs117492760	A	T	1144	1	143596
4	153950996	rs116646658	C	T	1144	1	143596
4	153951168	rs115026232	C	T	1144	1	143596
4	153955625	rs117721791	G	A	1144	1	143596
4	153958963	rs150586313	G	A	1144	1	143596
4	153960414	rs76028785	C	T	1144	1	143596
4	153960583	rs114467512	C	T	1144	1	143596
4	153960670	rs115232155	C	T	1144	1	143596
4	153964341	rs140841324	C	T	1144	1	143596
4	153973556	rs143184369	A	G	1144	1	143596
4	153973573	rs117749553	G	C	1144	1	143596
4	153977477	rs116774318	T	G	1144	1	143596
4	153978182	rs115533952	G	A	1144	1	143596
4	153980089	rs75887538	T	C	1144	1	143596
4	153981554	rs116068503	C	T	1144	1	143596
4	153982735	rs114712588	C	T	1144	1	143596
4	153982931	rs79093111	A	G	1144	1	143596
4	153983866	.	C	T	1144	1	143596
4	153984509	rs117576407	T	A	1144	1	143596
4	153984759	rs117248154	T	C	1144	1	143596
4	153984772	rs117554398	C	T	1144	1	143596
4	154246815	rs56223536	C	A	1150	1	139661
4	154266753	rs76537401	C	T	1150	1	139661
4	154268627	rs74511776	G	A	1150	1	139661
4	154270714	rs77568807	G	T	1150	1	139661
4	154279448	rs78090858	T	A	1150	1	139661
4	154280212	rs74403658	G	A	1150	1	139661
4	154281682	rs114234906	T	C	1150	1	139661
4	154292927	rs80119931	A	C	1150	1	139661
4	154292989	rs75552143	G	C	1150	1	139661
4	154294756	rs80224617	T	C	1150	1	139661
4	154296008	rs80152581	C	G	1150	1	139661
4	154296527	rs76912542	C	G	1150	1	139661
4	154299198	rs77629086	A	C	1150	1	139661
4	154299212	rs80061779	A	G	1150	1	139661
4	154308149	rs77820982	C	T	1150	1	139661
4	154308253	rs75395160	A	G	1150	1	139661
4	154311468	rs79214859	A	G	1150	1	139661
4	154313883	rs78201091	A	G	1150	1	139661
4	154319221	rs114791400	C	T	1150	1	139661
4	154319529	rs76894375	G	T	1150	1	139661
4	154320856	rs79583874	C	T	1150	1	139661
4	154321557	rs117451291	T	C	1150	1	139661
4	154325950	rs116611956	C	T	1150	1	139661
4	154334244	rs115258141	A	G	1150	1	139661
4	154340959	rs117732226	G	C	1150	1	139661
4	154343718	rs80305772	C	T	1150	1	139661
4	154346652	rs79831295	C	T	1150	1	139661
4	154346683	rs151072059	A	G	1150	1	139661
4	154348195	rs79656315	T	C	1150	1	139661
4	154348247	rs78190392	G	C	1150	1	139661
4	154348805	rs74392121	C	T	1150	1	139661
4	154349776	rs115495429	G	A	1150	1	139661
4	154349888	rs77111055	C	G	1150	1	139661
4	154349973	rs77778279	T	C	1150	1	139661
4	154349988	rs78496284	G	A	1150	1	139661
4	154350519	rs79144952	G	A	1150	1	139661
4	154350531	rs78220307	C	G	1150	1	139661
4	154350902	rs76698467	C	T	1150	1	139661
4	154351300	rs141799691	T	C	1150	1	139661
4	154351476	rs77693108	T	G	1150	1	139661
4	154351847	rs76804470	C	T	1150	1	139661
4	154352564	rs142345592	C	A	1150	1	139661
4	154355065	rs80275287	G	A	1150	1	139661
4	154355200	rs78909767	C	T	1150	1	139661
4	154355642	rs75086866	G	A	1150	1	139661
4	154362519	rs75062980	C	T	1150	1	139661
4	154364673	rs115801873	G	A	1150	1	139661
4	154373077	rs11099883	G	A	1150	1	139661
4	154375101	rs11099884	G	A	1150	1	139661
4	154377954	rs192675223	G	A	1150	1	139661
4	154382812	rs185914289	T	G	1150	1	139661
4	154383156	rs141527781	G	T	1150	1	139661
4	154386829	rs139276811	G	C	1150	1	139661
4	154389961	rs116489051	A	G	1150	1	139661
4	154393826	rs116391341	G	C	1150	1	139661
4	154394084	rs140331299	T	C	1150	1	139661
4	154396512	rs114710629	C	T	1150	1	139661
4	154397537	rs116269527	A	G	1150	1	139661
4	154399198	rs115466385	A	G	1150	1	139661
4	154403543	rs115072519	G	A	1150	1	139661
4	154404188	rs115154788	A	G	1150	1	139661
4	154404342	rs116177572	C	T	1150	1	139661
4	154405162	rs115096008	C	G	1150	1	139661
4	154407854	rs115243715	A	G	1150	1	139661
4	154408632	rs114970846	G	C	1150	1	139661
4	154411378	rs116146473	C	T	1150	1	139661
4	154413961	rs114649541	C	A	1150	1	139661
4	154429020	rs115311177	C	G	1150	1	139661
4	154432428	rs12171465	A	C	1150	1	139661
4	154433963	rs151207112	A	G	1150	1	139661
4	154435848	rs116733115	T	G	1150	1	139661
4	154438482	rs77439317	T	C	1150	1	139661
4	154440119	rs114696175	C	T	1150	1	139661
4	154440773	rs115329564	C	A	1150	1	139661
4	154441969	rs115152098	C	T	1150	1	139661
4	154543698	rs115800990	A	C	1107	1	237202
4	154543995	rs56395606	A	G	1107	1	237202
4	154544447	rs115335742	A	G	1107	1	237202
4	154549310	rs114577656	A	C	1107	1	237202
4	154551474	rs115993544	T	C	1107	1	237202
4	154553877	rs35627765	C	T	1107	1	237202
4	154556911	rs41280473	T	G	1107	1	237202
4	154562498	rs111417966	T	C	1107	1	237202
4	154563618	rs77725042	A	G	1107	1	237202
4	154569971	rs78355173	C	T	1107	1	237202
4	154571569	rs78839896	C	T	1107	1	237202
4	154575443	rs76813482	A	G	1107	1	237202
4	154576588	rs80067910	C	T	1107	1	237202
4	154576902	rs79054924	G	A	1107	1	237202
4	154577344	rs78758382	C	T	1107	1	237202
4	154577774	rs17030298	C	T	1107	1	237202
4	154577792	rs80003505	C	T	1107	1	237202
4	154577828	rs77486103	C	T	1107	1	237202
4	154577851	rs75263057	G	A	1107	1	237202
4	154578764	rs79763394	C	T	1107	1	237202
4	154583268	rs78966277	C	T	1107	1	237202
4	154585522	rs113722262	A	G	1107	1	237202
4	154590624	rs75255002	G	A	1107	1	237202
4	154592020	rs1946855	G	A	1107	1	237202
4	154595312	rs80217978	A	T	1107	1	237202
4	154596162	rs79881951	C	T	1107	1	237202
4	154598000	rs112090600	C	T	1107	1	237202
4	154598840	rs77479941	C	T	1107	1	237202
4	154599460	rs74679246	T	C	1107	1	237202
4	154601883	rs113963880	A	G	1107	1	237202
4	154604971	rs79620165	G	A	1107	1	237202
4	154606301	rs75160897	A	T	1107	1	237202
4	154606341	rs72731633	G	A	1107	1	237202
4	154607368	rs5743688	G	A	1107	1	237202
4	154617711	rs74341183	A	G	1107	1	237202
4	154623149	rs62323856	T	C	1107	1	237202
4	154629690	rs62323859	G	A	1107	1	237202
4	154630501	rs62325060	G	A	1107	1	237202
4	154631587	rs1337	C	G	1107	1	237202
4	154638121	rs55895613	G	T	1107	1	237202
4	154641123	rs72731652	A	T	1107	1	237202
4	154643245	rs17279789	T	C	1107	1	237202
4	154644537	rs10517577	T	C	1107	1	237202
4	154645593	rs17370924	A	G	1107	1	237202
4	154662471	rs72731670	C	T	1107	1	237202
4	154664794	rs116588966	T	C	1107	1	237202
4	154668335	rs55722886	A	G	1107	1	237202
4	154671396	rs17299034	A	G	1107	1	237202
4	154673127	rs17299041	T	C	1107	1	237202
4	154673846	rs62325105	T	C	1107	1	237202
4	154679767	rs62325108	G	A	1107	1	237202
4	154684906	rs55850399	C	T	1107	1	237202
4	154685889	rs56184506	G	T	1107	1	237202
4	154692555	rs62325113	A	G	1107	1	237202
4	154694847	rs62325115	A	G	1107	1	237202
4	154701051	rs55917677	C	T	1107	1	237202
4	154714161	rs62325140	C	A	1107	1	237202
4	154717790	rs62325142	A	G	1107	1	237202
4	154718970	rs56198877	A	G	1107	1	237202
4	154720615	rs41320045	T	A	1107	1	237202
4	154721784	rs56413502	T	A	1107	1	237202
4	154725687	rs62325145	G	C	1107	1	237202
4	154726500	rs56109239	A	G	1107	1	237202
4	154730595	rs62325151	A	G	1107	1	237202
4	154737617	rs62323975	A	G	1107	1	237202
4	154738284	rs17299211	G	A	1107	1	237202
4	154738479	rs17371261	A	C	1107	1	237202
4	154738713	rs17371274	A	G	1107	1	237202
4	154739032	rs62323976	A	G	1107	1	237202
4	154743504	rs17299246	G	A	1107	1	237202
4	154744128	rs10517580	T	G	1107	1	237202
4	154746141	rs62323977	G	A	1107	1	237202
4	154749525	rs17371336	A	G	1107	1	237202
4	154752935	rs62323979	T	C	1107	1	237202
4	154763851	rs62324020	G	A	1107	1	237202
4	154764261	rs56101345	C	T	1107	1	237202
4	154765216	rs17371573	G	A	1107	1	237202
4	154765480	rs17299561	C	T	1107	1	237202
4	154765640	rs55986083	A	C	1107	1	237202
4	154780260	rs111715804	G	A	1107	1	237202
4	154785413	rs80060151	T	C	1107	1	237202
4	154786714	rs79518828	T	C	1107	1	237202
4	154787736	rs76732887	T	C	1107	1	237202
4	154789339	rs141855914	A	C	1107	1	237202
4	154789981	rs112378984	G	A	1107	1	237202
4	154792461	rs76908478	T	A	1107	1	237202
4	154794182	rs112111199	C	T	1107	1	237202
4	154797167	rs75094086	A	G	1107	1	237202
4	154798711	rs78326139	C	T	1107	1	237202
4	154802637	rs2100571	G	A	1107	1	237202
4	154808707	rs80285907	C	T	1107	1	237202
4	154815778	rs112659364	A	G	1107	1	237202
4	154816217	rs75678546	A	G	1107	1	237202
4	154817917	rs4499686	A	G	1107	1	237202
4	154820073	rs78205019	A	G	1107	1	237202
4	154822603	rs1020703	C	T	1107	1	237202
4	154833408	rs78390850	T	A	1107	1	237202
4	154834667	rs79740475	G	T	1107	1	237202
4	154838816	rs11933412	G	A	1107	1	237202
4	154846804	rs76896174	T	C	1107	1	237202
4	154846937	rs76131536	C	A	1107	1	237202
4	154864933	rs75740004	A	T	1107	1	237202
4	154869152	rs79497673	G	T	1107	1	237202
4	154873851	rs4572853	A	G	1107	1	237202
4	154879346	rs376237042	A	C	1107	1	237202
4	154879725	rs142997334	A	C	1107	1	237202
4	154880743	rs79955236	C	T	1107	1	237202
4	154882494	rs76439940	A	T	1107	1	237202
4	154888387	rs1573951	G	A	1107	1	237202
4	154888689	rs77057677	A	G	1107	1	237202
4	154890576	rs75400958	T	G	1107	1	237202
4	154891378	rs2404926	G	A	1107	1	237202
4	154891741	rs11947700	T	C	1107	1	237202
4	154892513	rs7436025	T	C	1107	1	237202
4	154893553	rs78627610	G	A	1107	1	237202
4	154896095	rs4428265	C	T	1107	1	237202
4	154896201	rs4637376	G	T	1107	1	237202
4	154897900	rs76078932	C	G	1107	1	237202
4	154897982	rs75859382	A	G	1107	1	237202
4	154899171	rs11099930	G	A	1107	1	237202
4	154902587	rs149291474	G	A	1107	1	237202
4	154904285	rs111533810	T	C	1107	1	237202
4	154904384	rs116546859	G	C	1107	1	237202
4	154905438	rs76778818	C	T	1107	1	237202
4	154908690	rs74427078	A	G	1107	1	237202
4	154908802	rs79621846	G	T	1107	1	237202
4	154910317	rs78310632	C	T	1107	1	237202
4	154912149	rs113443037	A	G	1107	1	237202
4	154914353	rs111970229	T	G	1107	1	237202
4	154916153	rs116404216	G	T	1107	1	237202
4	154916228	rs4516697	G	A	1107	1	237202
4	154919216	rs11940043	G	A	1107	1	237202
4	154921246	rs77171688	A	G	1107	1	237202
4	154922220	rs78310862	G	A	1107	1	237202
4	154926945	rs74576089	A	G	1107	1	237202
4	154927116	rs75007828	G	T	1107	1	237202
4	154927577	rs11934607	A	C	1107	1	237202
4	154929336	rs77845079	T	C	1107	1	237202
4	154934959	rs79920038	T	C	1107	1	237202
4	154937743	rs76591490	C	T	1107	1	237202
4	154939855	rs75689052	A	G	1107	1	237202
4	154940342	rs77087303	G	T	1107	1	237202
4	154941241	rs78068626	A	G	1107	1	237202
4	154943393	rs74558819	A	G	1107	1	237202
4	154943688	rs75691835	A	C	1107	1	237202
4	154943810	rs80097646	G	A	1107	1	237202
4	154945291	rs112229589	G	A	1107	1	237202
4	154945826	rs113762400	G	A	1107	1	237202
4	157488226	rs74578178	T	C	1125	1	167796
4	157488882	rs17034918	T	A	1125	1	167796
4	157489857	rs78106157	T	C	1125	1	167796
4	157489999	rs145140367	G	A	1125	1	167796
4	157490885	rs115823322	C	T	1125	1	167796
4	157491095	rs77912136	A	G	1125	1	167796
4	157491802	rs115796114	G	A	1125	1	167796
4	157491881	rs79896239	A	G	1125	1	167796
4	157492182	rs17388799	G	A	1125	1	167796
4	157495624	rs116162244	T	A	1125	1	167796
4	157496714	rs77260226	T	A	1125	1	167796
4	157498191	rs116806270	C	T	1125	1	167796
4	157499086	rs182273895	A	G	1125	1	167796
4	157499773	rs76651982	G	T	1125	1	167796
4	157499891	rs116315809	G	C	1125	1	167796
4	157499949	rs115648804	T	C	1125	1	167796
4	157500025	rs80088291	C	T	1125	1	167796
4	157500285	rs114776873	G	A	1125	1	167796
4	157502208	rs1123426	C	T	1125	1	167796
4	157504162	rs114192100	C	T	1125	1	167796
4	157507427	rs76652943	A	G	1125	1	167796
4	157507585	rs75118415	C	T	1125	1	167796
4	157508109	rs77426568	T	G	1125	1	167796
4	157509114	rs74464421	G	T	1125	1	167796
4	157509894	rs115498117	A	G	1125	1	167796
4	157510383	rs75042144	G	C	1125	1	167796
4	157514384	rs79899170	T	C	1125	1	167796
4	157516167	rs77385079	C	A	1125	1	167796
4	157518336	rs10517648	A	G	1125	1	167796
4	157519841	rs77173266	C	T	1125	1	167796
4	157521496	rs147073053	G	A	1125	1	167796
4	157521693	rs150264247	A	C	1125	1	167796
4	157523482	rs190578441	C	T	1125	1	167796
4	157525434	rs139635730	C	G	1125	1	167796
4	157529049	rs76036594	A	T	1125	1	167796
4	157530408	rs79435052	G	A	1125	1	167796
4	157531827	rs77543350	G	T	1125	1	167796
4	157531975	rs80195290	A	G	1125	1	167796
4	157542692	rs77116393	A	G	1125	1	167796
4	157547040	rs79908394	G	A	1125	1	167796
4	157548240	rs77455961	G	C	1125	1	167796
4	157550471	rs114827345	C	A	1125	1	167796
4	157552346	rs79847905	G	A	1125	1	167796
4	157553671	rs114607404	A	G	1125	1	167796
4	157554707	rs116054967	T	A	1125	1	167796
4	157556279	rs1521728	T	C	1125	1	167796
4	157556734	rs75750619	G	C	1125	1	167796
4	157557584	rs187549693	T	C	1125	1	167796
4	157558253	rs17316985	T	C	1125	1	167796
4	157559789	rs77280367	A	C	1125	1	167796
4	157563398	rs75444899	C	A	1125	1	167796
4	157565572	rs116084868	A	G	1125	1	167796
4	157568770	rs75509216	A	T	1125	1	167796
4	157570001	rs115685625	A	C	1125	1	167796
4	157570112	rs114208896	A	C	1125	1	167796
4	157575816	rs75922045	C	T	1125	1	167796
4	157579531	rs74453059	G	A	1125	1	167796
4	157582166	rs78102224	C	T	1125	1	167796
4	157586373	rs74686018	C	A	1125	1	167796
4	157588339	rs77066568	T	C	1125	1	167796
4	157591420	rs147698207	G	C	1125	1	167796
4	157592336	rs116052563	G	T	1125	1	167796
4	157594374	rs115639631	C	A	1125	1	167796
4	157597461	rs75182185	G	A	1125	1	167796
4	157597529	rs75912624	T	C	1125	1	167796
4	157600212	rs76332441	C	G	1125	1	167796
4	157602427	rs75847983	A	G	1125	1	167796
4	157605780	rs75540079	T	C	1125	1	167796
4	157607023	rs76635292	A	G	1125	1	167796
4	157607497	rs10517649	C	G	1125	1	167796
4	157610515	rs79754617	C	T	1125	1	167796
4	157611157	rs112451328	A	G	1125	1	167796
4	157613630	rs75151874	T	A	1125	1	167796
4	157616498	rs1464455	A	C	1125	1	167796
4	157624379	rs76024494	C	T	1125	1	167796
4	157629342	rs79671348	G	A	1125	1	167796
4	157631648	rs74979771	G	T	1125	1	167796
4	157636719	rs79807472	C	T	1125	1	167796
4	157637064	rs78684907	T	A	1125	1	167796
4	157640647	rs79669485	C	A	1125	1	167796
4	157644241	rs76326007	A	C	1125	1	167796
4	157646365	rs111956832	G	T	1125	1	167796
4	157649740	rs77066060	T	A	1125	1	167796
4	157654134	rs78397893	A	T	1125	1	167796
4	157661102	rs74553390	T	G	1125	1	167796
4	157669091	rs76212864	A	T	1125	1	167796
4	157676023	rs76425114	T	C	1125	1	167796
4	157676364	rs144465607	C	A	1125	1	167796
4	157678049	rs74350471	C	T	1125	1	167796
4	157678280	rs112353975	C	A	1125	1	167796
4	157678774	rs79389047	C	T	1125	1	167796
4	157682162	rs2288244	A	C	1125	1	167796
4	157682188	rs113128512	T	C	1125	1	167796
4	157692093	rs112969588	T	C	1125	1	167796
4	157692734	rs74884229	T	C	1125	1	167796
4	157703536	rs112221620	G	A	1125	1	167796
4	157709481	rs76115953	C	T	1125	1	167796
4	157709899	rs115960910	T	G	1125	1	167796
4	157712250	rs111470110	C	T	1125	1	167796
4	157714031	rs112185978	G	A	1125	1	167796
4	157716129	rs113063027	C	A	1125	1	167796
4	157727919	rs76424165	C	T	1125	1	167796
4	157736414	rs111825757	G	A	1125	1	167796
4	157737829	rs78925081	C	T	1125	1	167796
4	157738945	rs148036378	T	C	1125	1	167796
4	157741215	rs80033808	C	T	1125	1	167796
4	157742186	rs74732169	T	C	1125	1	167796
4	157746929	rs76432320	C	T	1125	1	167796
4	157764755	rs111231667	A	G	1125	1	167796
4	157770271	rs76488803	G	A	1125	1	167796
4	157775250	rs77953054	C	T	1125	1	167796
4	157785885	rs78256087	A	G	1125	1	167796
4	157796494	rs75051488	T	C	1125	1	167796
4	157797635	rs74447182	G	A	1125	1	167796
4	157801355	rs79625777	A	G	1125	1	167796
4	157801752	rs74408817	C	A	1125	1	167796
4	157802154	rs80342869	T	C	1125	1	167796
4	157803159	rs79117813	T	A	1125	1	167796
4	157805280	rs78321609	T	C	1125	1	167796
4	157805551	rs75636043	G	A	1125	1	167796
4	157806147	rs77205006	A	T	1125	1	167796
4	157808063	rs112401987	T	C	1125	1	167796
4	157809296	rs76104202	G	C	1125	1	167796
4	157810034	rs79167251	A	C	1125	1	167796
4	157811363	rs79126116	G	A	1125	1	167796
4	157813274	rs77443031	G	A	1125	1	167796
4	157814336	rs77987816	G	T	1125	1	167796
4	161309031	rs72695686	A	T	1088	1	451201
4	161311351	rs72695693	C	T	1088	1	451201
4	161315222	rs72695696	A	T	1088	1	451201
4	161322393	rs72695702	A	C	1088	1	451201
4	161322448	rs72697103	T	C	1088	1	451201
4	161327753	rs72697111	C	G	1088	1	451201
4	161336810	rs76954872	A	G	1088	1	451201
4	161337386	rs62334197	T	C	1088	1	451201
4	161338615	rs72697118	A	T	1088	1	451201
4	161339457	rs62334198	A	T	1088	1	451201
4	161342564	rs72697120	A	G	1088	1	451201
4	161343303	rs62334200	G	C	1088	1	451201
4	161354853	rs62334206	A	G	1088	1	451201
4	161357386	rs28813968	A	G	1088	1	451201
4	161362339	rs59061529	A	G	1088	1	451201
4	161367521	rs116762384	C	T	1088	1	451201
4	161370657	rs62334231	A	G	1088	1	451201
4	161370912	rs62334232	T	A	1088	1	451201
4	161374494	rs62334236	T	G	1088	1	451201
4	161388025	rs62333077	C	G	1088	1	451201
4	161392518	rs62333081	T	C	1088	1	451201
4	161395256	rs62333084	A	G	1088	1	451201
4	161397316	rs62333086	G	A	1088	1	451201
4	161399898	rs62333088	A	G	1088	1	451201
4	161404003	rs62333094	A	G	1088	1	451201
4	161406254	rs77729519	A	G	1088	1	451201
4	161407887	rs60459831	T	C	1088	1	451201
4	161409577	rs62333114	A	C	1088	1	451201
4	161425064	rs62332300	C	G	1088	1	451201
4	161433132	rs1964421	G	A	1088	1	451201
4	161435369	rs62332307	T	C	1088	1	451201
4	161435436	rs62332308	T	C	1088	1	451201
4	161438288	rs56898679	A	G	1088	1	451201
4	161442269	rs75735511	T	G	1088	1	451201
4	161449580	rs17276076	A	G	1088	1	451201
4	161450054	rs62332326	A	G	1088	1	451201
4	161453363	rs17354907	A	G	1088	1	451201
4	161459888	rs62332329	A	C	1088	1	451201
4	161464812	rs57710652	A	C	1088	1	451201
4	161472909	rs17355669	A	G	1088	1	451201
4	161474505	rs62332334	T	G	1088	1	451201
4	161482723	rs17356398	A	G	1088	1	451201
4	161484652	rs62332351	T	G	1088	1	451201
4	161487300	rs17290731	A	G	1088	1	451201
4	161491135	rs17356815	G	A	1088	1	451201
4	161491336	rs17356843	G	A	1088	1	451201
4	161493420	rs56836423	G	A	1088	1	451201
4	161493630	rs57522320	T	C	1088	1	451201
4	161499276	rs79204952	C	T	1088	1	451201
4	161501928	rs62334260	C	T	1088	1	451201
4	161506897	rs17291045	C	T	1088	1	451201
4	161517114	rs17357485	G	A	1088	1	451201
4	161518460	rs62328653	T	C	1088	1	451201
4	161521885	rs17291749	C	T	1088	1	451201
4	161530962	rs62329760	T	C	1088	1	451201
4	161532574	rs62329761	G	A	1088	1	451201
4	161534588	rs62329764	G	A	1088	1	451201
4	161536981	rs17358077	A	C	1088	1	451201
4	161539256	rs62326967	G	A	1088	1	451201
4	161541304	rs62326969	G	T	1088	1	451201
4	161543678	rs62326970	T	G	1088	1	451201
4	161550282	rs62326972	A	C	1088	1	451201
4	161556154	rs62326977	T	G	1088	1	451201
4	161565795	rs17292745	A	G	1088	1	451201
4	161568406	rs75746789	G	T	1088	1	451201
4	161570947	rs62326983	G	T	1088	1	451201
4	161572017	rs62326984	C	G	1088	1	451201
4	161573121	rs62326985	C	T	1088	1	451201
4	161574328	rs62326986	C	G	1088	1	451201
4	161574495	rs62326987	G	A	1088	1	451201
4	161574692	rs4691687	T	C	1088	1	451201
4	161575063	rs4690989	A	T	1088	1	451201
4	161575163	rs4691688	G	A	1088	1	451201
4	161577148	rs17292999	G	C	1088	1	451201
4	161579007	rs4691692	C	A	1088	1	451201
4	161579385	rs4691693	T	C	1088	1	451201
4	161579539	rs17293375	A	G	1088	1	451201
4	161584432	rs62327018	C	T	1088	1	451201
4	161584556	rs62327019	C	T	1088	1	451201
4	161584693	rs62327020	G	C	1088	1	451201
4	161588177	rs62327027	T	A	1088	1	451201
4	161594513	rs76676311	T	C	1088	1	451201
4	161603741	rs74586733	A	G	1088	1	451201
4	161604012	rs74859593	T	C	1088	1	451201
4	161604636	rs75870623	G	A	1088	1	451201
4	161606264	rs114291612	A	T	1088	1	451201
4	161616090	rs76667947	A	T	1088	1	451201
4	161617795	rs75565682	T	C	1088	1	451201
4	161619019	rs116805235	C	A	1088	1	451201
4	161619088	rs114768154	A	T	1088	1	451201
4	161619733	rs79242703	C	T	1088	1	451201
4	161622309	rs116088845	T	C	1088	1	451201
4	161625701	rs374072818	G	A	1088	1	451201
4	161626974	rs181445107	T	C	1088	1	451201
4	161628326	rs115848845	G	A	1088	1	451201
4	161630991	rs79308638	T	C	1088	1	451201
4	161634314	rs76784789	T	C	1088	1	451201
4	161634955	rs77360801	C	A	1088	1	451201
4	161635531	rs77933604	G	A	1088	1	451201
4	161639667	rs116557211	G	T	1088	1	451201
4	161640916	rs114026665	C	T	1088	1	451201
4	161653396	rs77021303	T	G	1088	1	451201
4	161655753	rs78308151	A	G	1088	1	451201
4	161655788	rs77117555	C	T	1088	1	451201
4	161659533	rs4034415	G	C	1088	1	451201
4	161660141	rs3857003	A	G	1088	1	451201
4	161660263	rs3857004	C	T	1088	1	451201
4	161662055	rs77175171	G	A	1088	1	451201
4	161663144	rs79545683	T	C	1088	1	451201
4	161666791	rs17295197	G	C	1088	1	451201
4	161667186	rs17295297	C	T	1088	1	451201
4	161674382	rs75766117	G	A	1088	1	451201
4	161677781	rs76246061	A	G	1088	1	451201
4	161689655	rs77098067	C	T	1088	1	451201
4	161691268	rs75534896	A	G	1088	1	451201
4	161694336	rs17296562	T	C	1088	1	451201
4	161695257	rs17362430	T	G	1088	1	451201
4	161696189	rs113130362	C	T	1088	1	451201
4	161697849	rs17362528	T	C	1088	1	451201
4	161704406	rs112328792	C	T	1088	1	451201
4	161705006	rs3846258	C	T	1088	1	451201
4	161705136	rs3846259	C	T	1088	1	451201
4	161709078	rs3857008	T	C	1088	1	451201
4	161712010	rs113678743	C	T	1088	1	451201
4	161712116	rs200632424	G	T	1088	1	451201
4	161714611	rs79234062	C	T	1088	1	451201
4	161716570	rs75129667	T	C	1088	1	451201
4	161718450	rs79966224	T	C	1088	1	451201
4	161721078	rs75829181	T	C	1088	1	451201
4	161725615	rs75903938	A	G	1088	1	451201
4	161730294	rs77679131	T	A	1088	1	451201
4	161732734	rs113976863	A	G	1088	1	451201
4	161733736	rs193194217	A	T	1088	1	451201
4	161735922	rs111782269	C	T	1088	1	451201
4	161738485	rs113621834	A	G	1088	1	451201
4	161742214	rs76933024	T	C	1088	1	451201
4	161742762	rs77028372	T	C	1088	1	451201
4	161744037	rs116058017	C	T	1088	1	451201
4	161747021	rs75962372	G	A	1088	1	451201
4	161760545	rs17299150	T	A	1088	1	451201
4	161767499	rs114675996	G	A	1088	1	451201
4	161771428	rs2052347	T	A	1088	1	451201
4	161773390	rs74606866	G	A	1088	1	451201
4	161774697	rs77760754	A	T	1088	1	451201
4	161776061	rs76173012	G	A	1088	1	451201
4	161777499	rs76595214	G	T	1088	1	451201
4	161786917	rs78017367	T	A	1088	1	451201
4	161788388	rs80070866	A	G	1088	1	451201
4	161788937	rs74905041	A	C	1088	1	451201
4	161789720	rs78861084	G	A	1088	1	451201
4	161791626	rs17450020	G	T	1088	1	451201
4	161792134	rs17534473	C	T	1088	1	451201
4	161792494	rs17450048	C	G	1088	1	451201
4	161792604	rs17534494	C	T	1088	1	451201
4	161792729	rs190806597	A	G	1088	1	451201
4	161792762	rs76770510	C	T	1088	1	451201
4	161792876	rs17534515	A	G	1088	1	451201
4	161793023	rs77074939	C	T	1088	1	451201
4	161794487	rs76139679	T	C	1088	1	451201
4	161795979	rs988570	T	C	1088	1	451201
4	161796392	rs78020675	G	A	1088	1	451201
4	161796755	rs77078739	T	C	1088	1	451201
4	161797690	rs17366018	C	T	1088	1	451201
4	161797745	rs79265211	C	T	1088	1	451201
4	161797803	rs150067756	C	T	1088	1	451201
4	161800167	rs62326923	C	T	1088	1	451201
4	161800898	rs79789192	C	T	1088	1	451201
4	161801256	rs62326925	G	C	1088	1	451201
4	161801503	rs62326927	T	C	1088	1	451201
4	161802465	rs77002656	A	G	1088	1	451201
4	161803223	rs62326931	C	T	1088	1	451201
4	161803914	rs62326933	A	G	1088	1	451201
4	161804028	rs62326934	T	C	1088	1	451201
4	161804321	rs62326935	C	A	1088	1	451201
4	161804338	rs62326936	C	T	1088	1	451201
4	161804544	rs76035993	C	T	1088	1	451201
4	161804573	rs75284696	G	A	1088	1	451201
4	161805088	rs142913314	T	C	1088	1	451201
4	161805170	rs376864974	G	C	1088	1	451201
4	161805206	rs182848436	G	A	1088	1	451201
4	161805283	rs62326941	G	A	1088	1	451201
4	161806862	rs62326944	T	G	1088	1	451201
4	161806950	rs62326945	G	A	1088	1	451201
4	161808144	rs62326950	A	G	1088	1	451201
4	161809173	rs62326952	A	T	1088	1	451201
4	161809752	rs62326954	G	A	1088	1	451201
4	161810056	rs75179190	G	A	1088	1	451201
4	161810505	rs62326956	T	C	1088	1	451201
4	161810541	rs62326957	C	T	1088	1	451201
4	161810756	rs62326958	G	A	1088	1	451201
4	161810894	rs62326959	C	T	1088	1	451201
4	161811253	rs55941568	T	A	1088	1	451201
4	161811569	rs55722935	A	G	1088	1	451201
4	161811970	rs62327962	C	A	1088	1	451201
4	161815022	rs56183638	A	G	1088	1	451201
4	161815741	rs4380476	G	A	1088	1	451201
4	161816413	rs62327996	A	G	1088	1	451201
4	161816718	rs62327997	A	G	1088	1	451201
4	161818453	rs62327998	T	G	1088	1	451201
4	161818505	rs62327999	A	G	1088	1	451201
4	161820803	rs62328000	T	C	1088	1	451201
4	161821884	rs62328004	G	C	1088	1	451201
4	161822032	rs62328005	C	T	1088	1	451201
4	161822207	rs115417090	G	A	1088	1	451201
4	161822604	rs74551566	T	C	1088	1	451201
4	161822843	rs62328006	T	C	1088	1	451201
4	161823134	rs75919382	A	G	1088	1	451201
4	161824629	rs62328008	G	C	1088	1	451201
4	161827174	rs57277969	A	G	1088	1	451201
4	161827456	rs62328010	A	G	1088	1	451201
4	161829736	rs62328013	A	C	1088	1	451201
4	161832623	rs62328014	G	A	1088	1	451201
4	161835234	rs35026785	G	A	1088	1	451201
4	161838627	rs13143273	C	A	1088	1	451201
4	161839492	rs34583378	G	T	1088	1	451201
4	161840334	rs34648645	A	T	1088	1	451201
4	161841297	rs35924848	A	C	1088	1	451201
4	161853194	rs13138487	A	T	1088	1	451201
4	161855010	rs34276610	G	T	1088	1	451201
4	161858149	rs72703293	T	C	1088	1	451201
4	161869297	rs36017643	C	T	1088	1	451201
4	161872095	rs34912709	C	T	1088	1	451201
4	161876328	rs35332193	A	C	1088	1	451201
4	161877039	rs62329388	A	T	1088	1	451201
4	161885214	rs62327064	G	C	1088	1	451201
4	161886445	rs35860791	T	C	1088	1	451201
4	161887503	rs35991816	T	C	1088	1	451201
4	161891854	rs62327066	T	C	1088	1	451201
4	161893095	rs34396392	A	G	1088	1	451201
4	161893355	rs35807378	A	G	1088	1	451201
4	161901939	rs7662316	T	A	1088	1	451201
4	161903322	rs34485323	G	T	1088	1	451201
4	161903332	rs34059577	A	T	1088	1	451201
4	161904722	rs62327073	G	A	1088	1	451201
4	161905649	rs34669964	T	C	1088	1	451201
4	161906510	rs13126267	A	T	1088	1	451201
4	161907067	rs13132966	C	A	1088	1	451201
4	161907542	rs13134238	G	A	1088	1	451201
4	161907778	rs13134875	G	T	1088	1	451201
4	161908272	rs62327074	G	A	1088	1	451201
4	161908595	rs34463662	T	C	1088	1	451201
4	161910612	rs35958237	A	G	1088	1	451201
4	161910832	rs35913611	C	T	1088	1	451201
4	161911932	rs62327100	A	G	1088	1	451201
4	161912737	rs34106362	T	C	1088	1	451201
4	161914573	rs13145988	A	G	1088	1	451201
4	161914831	rs13146485	A	T	1088	1	451201
4	161915755	rs34477008	A	C	1088	1	451201
4	161916918	rs36064718	T	C	1088	1	451201
4	161916945	rs36083955	T	C	1088	1	451201
4	161917813	rs13117186	C	T	1088	1	451201
4	161918320	rs13123738	G	A	1088	1	451201
4	161918644	rs4358348	T	C	1088	1	451201
4	161918825	rs4416434	T	A	1088	1	451201
4	161918940	rs13124733	C	T	1088	1	451201
4	161919298	rs35578966	G	T	1088	1	451201
4	161920272	rs973854	A	G	1088	1	451201
4	161921007	rs35295025	T	C	1088	1	451201
4	161922050	rs13113403	C	T	1088	1	451201
4	161922139	rs35323026	T	C	1088	1	451201
4	161922336	rs62327109	G	A	1088	1	451201
4	161922945	rs34458693	A	C	1088	1	451201
4	161923061	rs56200872	C	T	1088	1	451201
4	161923419	rs36074128	C	T	1088	1	451201
4	161923542	rs35707658	C	T	1088	1	451201
4	161923764	rs34807129	C	G	1088	1	451201
4	161923854	rs13122313	A	T	1088	1	451201
4	161923937	rs35865832	C	T	1088	1	451201
4	161924690	rs35226857	G	C	1088	1	451201
4	161924914	rs13105399	T	C	1088	1	451201
4	161925104	rs34211493	G	A	1088	1	451201
4	161925686	rs13137112	G	A	1088	1	451201
4	161925954	rs13142067	A	G	1088	1	451201
4	161926179	rs34185751	T	A	1088	1	451201
4	161926361	rs34479976	T	C	1088	1	451201
4	161926815	rs34090012	T	C	1088	1	451201
4	161927027	rs34717916	G	A	1088	1	451201
4	161927194	rs34479926	G	A	1088	1	451201
4	161936919	rs34187152	T	C	1088	1	451201
4	161937083	rs62327148	A	C	1088	1	451201
4	161941820	rs35784622	A	G	1088	1	451201
4	161943273	rs36107492	C	T	1088	1	451201
4	161944279	rs35511393	G	A	1088	1	451201
4	161944384	rs66822157	A	G	1088	1	451201
4	161944468	rs66466973	G	C	1088	1	451201
4	161944857	rs35472265	T	G	1088	1	451201
4	161946861	rs62328596	A	G	1088	1	451201
4	161951990	rs35557793	G	C	1088	1	451201
4	161953959	rs67937332	A	T	1088	1	451201
4	161954598	rs34711365	A	G	1088	1	451201
4	161955155	rs13126656	T	A	1088	1	451201
4	161955338	rs13150775	A	G	1088	1	451201
4	161957137	rs35853160	A	G	1088	1	451201
4	161959199	rs62328628	G	C	1088	1	451201
4	161961332	rs62328629	A	C	1088	1	451201
4	161962875	rs62328630	G	A	1088	1	451201
4	161964529	rs57371509	A	G	1088	1	451201
4	161964616	rs57410466	C	A	1088	1	451201
4	161966235	rs62329769	A	G	1088	1	451201
4	161967000	rs34943439	A	G	1088	1	451201
4	161967370	rs35457064	A	C	1088	1	451201
4	161969200	rs13110991	A	G	1088	1	451201
4	161970668	rs13119971	G	T	1088	1	451201
4	161970707	rs13120001	G	A	1088	1	451201
4	161971989	rs1523543	G	A	1088	1	451201
4	161972946	rs62329774	A	T	1088	1	451201
4	161974022	rs13108949	G	T	1088	1	451201
4	161974146	rs13109348	G	A	1088	1	451201
4	161976610	rs13124977	G	A	1088	1	451201
4	161976653	rs13124594	A	G	1088	1	451201
4	161980311	rs35657630	A	T	1088	1	451201
4	161981239	rs12186233	A	T	1088	1	451201
4	161982805	rs17373560	T	A	1088	1	451201
4	161982976	rs36049157	G	C	1088	1	451201
4	161983606	rs12186153	T	G	1088	1	451201
4	161984686	rs62326988	T	A	1088	1	451201
4	161987906	rs34246808	A	G	1088	1	451201
4	161987951	rs34319585	T	C	1088	1	451201
4	161987993	rs34495163	A	G	1088	1	451201
4	161988201	rs34629053	C	T	1088	1	451201
4	161988415	rs17301689	T	C	1088	1	451201
4	161988522	rs13121622	C	T	1088	1	451201
4	161988960	rs17301745	A	C	1088	1	451201
4	161989083	rs11490084	G	A	1088	1	451201
4	161989241	rs13128396	C	G	1088	1	451201
4	161989477	rs13104468	T	C	1088	1	451201
4	161989812	rs13105218	T	C	1088	1	451201
4	161990399	rs17301917	A	T	1088	1	451201
4	161991653	rs13143795	C	A	1088	1	451201
4	161991866	rs13144178	C	T	1088	1	451201
4	161993130	rs35095474	T	C	1088	1	451201
4	161993241	rs35440560	A	T	1088	1	451201
4	161994112	rs34237893	G	A	1088	1	451201
4	161995055	rs36068795	C	T	1088	1	451201
4	161995265	rs36018865	G	A	1088	1	451201
4	161995293	rs35112465	C	A	1088	1	451201
4	161995308	rs35559104	G	A	1088	1	451201
4	161996015	rs66781538	G	A	1088	1	451201
4	161996373	rs17374483	C	T	1088	1	451201
4	161996409	rs35404408	C	T	1088	1	451201
4	161996502	rs13141647	G	A	1088	1	451201
4	161996514	rs35401358	C	A	1088	1	451201
4	161996960	rs13147741	G	A	1088	1	451201
4	161997197	rs13147667	A	G	1088	1	451201
4	161998207	rs33997389	A	G	1088	1	451201
4	161999518	rs35547148	T	C	1088	1	451201
4	162001888	rs34368374	G	T	1088	1	451201
4	162003689	rs4346604	G	A	1088	1	451201
4	162003936	rs4306917	A	G	1088	1	451201
4	162008206	rs13138441	G	A	1088	1	451201
4	162010015	rs13128035	T	A	1088	1	451201
4	162010467	rs34696892	T	A	1088	1	451201
4	162011329	rs56226955	G	C	1088	1	451201
4	162011560	rs62324743	A	G	1088	1	451201
4	162012189	rs13129047	G	A	1088	1	451201
4	162012337	rs17375440	T	G	1088	1	451201
4	162012861	rs55700687	C	T	1088	1	451201
4	162014278	rs10517729	G	T	1088	1	451201
4	162014310	rs13143647	G	A	1088	1	451201
4	162015246	rs17375893	C	T	1088	1	451201
4	162016389	rs13106364	A	T	1088	1	451201
4	162019845	rs66737878	G	A	1088	1	451201
4	162022905	rs34773832	T	C	1088	1	451201
4	162025526	rs34094314	T	C	1088	1	451201
4	162025563	rs34533375	T	C	1088	1	451201
4	162039643	rs35049321	C	T	1088	1	451201
4	162043690	rs35175362	T	A	1088	1	451201
4	162059871	rs34185898	G	T	1088	1	451201
4	162068165	rs72692333	T	C	1088	1	451201
4	162078255	rs36089813	A	C	1088	1	451201
4	162082725	rs13103138	T	C	1088	1	451201
4	162086317	rs34887193	C	A	1088	1	451201
4	162091632	rs7441664	C	T	1088	1	451201
4	162093657	rs35256247	A	G	1088	1	451201
4	162094367	rs34039552	C	A	1088	1	451201
4	162095656	rs36118375	C	T	1088	1	451201
4	162101260	rs13123316	A	C	1088	1	451201
4	162110268	rs35035390	G	A	1088	1	451201
4	162111190	rs13106265	G	A	1088	1	451201
4	162114291	rs11100348	G	A	1088	1	451201
4	162116243	rs17379140	C	T	1088	1	451201
4	162118828	rs13146967	T	C	1088	1	451201
4	162119717	rs13102359	T	A	1088	1	451201
4	162125737	rs13131972	A	G	1088	1	451201
4	162130284	rs13116348	G	A	1088	1	451201
4	162135990	rs34562031	G	A	1088	1	451201
4	162138964	rs13142043	A	G	1088	1	451201
4	162139260	rs62325117	T	C	1088	1	451201
4	162144483	rs67338724	G	A	1088	1	451201
4	162145633	rs34773398	C	T	1088	1	451201
4	162147911	rs62325123	C	A	1088	1	451201
4	162148076	rs34025726	T	A	1088	1	451201
4	162148096	rs34460632	G	A	1088	1	451201
4	162148734	rs67320257	C	A	1088	1	451201
4	162154024	rs13138919	G	C	1088	1	451201
4	162156205	rs35895518	G	T	1088	1	451201
4	162161308	rs4691738	G	A	1088	1	451201
4	162162244	rs11100353	G	T	1088	1	451201
4	162164917	rs13123285	C	A	1088	1	451201
4	162165390	rs13129895	G	C	1088	1	451201
4	162169513	rs13134706	T	C	1088	1	451201
4	162170849	rs2313746	A	G	1088	1	451201
4	162175988	rs68188596	G	A	1088	1	451201
4	162188216	rs36076293	G	A	1088	1	451201
4	162189551	rs34328362	G	T	1088	1	451201
4	162191900	rs17393240	G	A	1088	1	451201
4	162192545	rs4691742	T	G	1088	1	451201
4	162196711	rs13137672	G	A	1088	1	451201
4	162199636	rs34673343	C	A	1088	1	451201
4	162209951	rs13147162	A	G	1088	1	451201
4	162213787	rs13132558	A	G	1088	1	451201
4	162225012	rs72696552	T	G	1088	1	451201
4	162225290	rs72696553	C	T	1088	1	451201
4	162225920	rs79499318	G	A	1088	1	451201
4	162226275	rs113192975	A	G	1088	1	451201
4	162227006	rs72696557	C	T	1088	1	451201
4	162227673	rs7686096	G	A	1088	1	451201
4	162228142	rs7664862	T	A	1088	1	451201
4	162228270	rs7687260	G	A	1088	1	451201
4	162230596	rs72696560	G	A	1088	1	451201
4	162231352	rs112379236	C	T	1088	1	451201
4	162231443	rs72679903	G	A	1088	1	451201
4	162231573	rs1822631	C	T	1088	1	451201
4	162233696	rs79145480	C	T	1088	1	451201
4	162233871	rs72679905	T	A	1088	1	451201
4	162234913	rs72679910	C	T	1088	1	451201
4	162237870	rs72679917	G	A	1088	1	451201
4	162238309	rs72679920	G	C	1088	1	451201
4	162238540	rs112627094	G	A	1088	1	451201
4	162239745	rs111288204	A	G	1088	1	451201
4	162239950	rs111663188	T	C	1088	1	451201
4	162240040	rs111926797	G	T	1088	1	451201
4	162928031	rs17537622	G	C	1185	1	110256
4	162928455	rs17537629	T	A	1185	1	110256
4	162930302	rs1483552	A	C	1185	1	110256
4	162931864	rs56896355	C	T	1185	1	110256
4	162932739	rs111943054	A	G	1185	1	110256
4	162933010	rs77513692	A	G	1185	1	110256
4	162933193	rs78723639	A	G	1185	1	110256
4	162933479	rs78192129	A	G	1185	1	110256
4	162933766	rs77359350	G	A	1185	1	110256
4	162934057	rs79582757	T	C	1185	1	110256
4	162934590	rs75475144	G	A	1185	1	110256
4	162934834	rs7658962	T	G	1185	1	110256
4	162936938	rs6852919	G	A	1185	1	110256
4	162938109	rs6811170	C	T	1185	1	110256
4	162938410	rs4691035	T	C	1185	1	110256
4	162940013	rs6824320	A	G	1185	1	110256
4	162949261	rs78246321	A	G	1185	1	110256
4	162949610	rs113430254	T	C	1185	1	110256
4	162949827	rs17459630	C	T	1185	1	110256
4	162952888	rs111912661	G	A	1185	1	110256
4	162953038	rs1976059	C	T	1185	1	110256
4	162957470	rs77654088	T	C	1185	1	110256
4	162958336	rs76266211	G	A	1185	1	110256
4	162958555	rs7675489	A	C	1185	1	110256
4	162958577	rs7675661	C	T	1185	1	110256
4	162965974	rs75545936	A	G	1185	1	110256
4	162966315	rs6823250	T	C	1185	1	110256
4	162969619	rs17459842	T	C	1185	1	110256
4	162970750	rs79770297	T	C	1185	1	110256
4	162972592	rs6856655	G	A	1185	1	110256
4	162979369	rs34742645	T	C	1185	1	110256
4	162982342	rs74477226	A	G	1185	1	110256
4	162984390	rs77654812	A	G	1185	1	110256
4	162985173	rs74706982	A	G	1185	1	110256
4	162988783	rs113561623	T	A	1185	1	110256
4	162994948	rs17538117	A	G	1185	1	110256
4	162997234	rs17041903	T	C	1185	1	110256
4	162998582	rs7673964	C	T	1185	1	110256
4	162999347	rs78768459	T	C	1185	1	110256
4	163001159	rs969346	T	G	1185	1	110256
4	163008157	rs76067581	T	C	1185	1	110256
4	163008167	rs76841650	T	C	1185	1	110256
4	163008697	rs6815209	C	G	1185	1	110256
4	163021297	rs114124967	T	C	1185	1	110256
4	163022067	rs76873731	A	G	1185	1	110256
4	163038241	rs17538472	C	T	1185	1	110256
4	163041582	rs17538535	T	A	1185	1	110256
4	163041689	rs17460441	A	C	1185	1	110256
4	163043101	rs76412830	C	T	1185	1	110256
4	163043140	rs75882418	C	T	1185	1	110256
4	163044591	rs77980178	G	A	1185	1	110256
4	163044906	rs17538626	G	C	1185	1	110256
4	163046176	rs79011195	G	A	1185	1	110256
4	163047141	rs75492919	A	G	1185	1	110256
4	163047252	rs75305230	A	G	1185	1	110256
4	163048152	rs79492449	T	A	1185	1	110256
4	163048868	rs74850162	G	A	1185	1	110256
4	163048944	rs75348479	G	A	1185	1	110256
4	163050391	rs75498149	T	G	1185	1	110256
4	163053429	rs74415785	C	T	1185	1	110256
4	163053808	rs80165609	G	A	1185	1	110256
4	163061051	rs17460693	T	C	1185	1	110256
4	163062608	rs7375984	C	A	1185	1	110256
4	163067982	rs112451846	G	A	1185	1	110256
4	163068458	rs75467326	C	G	1185	1	110256
4	163068688	rs75029048	C	T	1185	1	110256
4	163069625	rs78124666	A	G	1185	1	110256
4	163072097	rs79379038	A	G	1185	1	110256
4	163076600	rs78293888	G	A	1185	1	110256
4	163077602	rs78987956	C	T	1185	1	110256
4	163078642	rs78918269	T	C	1185	1	110256
4	163089129	rs75933835	C	A	1185	1	110256
4	163089705	rs35601826	C	T	1185	1	110256
4	163090560	rs78324160	T	C	1185	1	110256
4	163093882	rs78119524	A	C	1185	1	110256
4	163095918	rs75929606	C	A	1185	1	110256
4	163096322	rs76704600	G	T	1185	1	110256
4	163096842	rs74564122	A	G	1185	1	110256
4	163097784	rs74380701	G	A	1185	1	110256
4	163106700	rs76350019	C	T	1185	1	110256
4	163108099	rs77233134	A	T	1185	1	110256
4	163110479	rs76698619	T	C	1185	1	110256
4	163110532	rs76806409	C	T	1185	1	110256
4	163111805	rs79719182	G	A	1185	1	110256
4	163114100	rs80249661	G	C	1185	1	110256
4	163117481	rs74829812	T	C	1185	1	110256
4	163117920	rs113553581	C	A	1185	1	110256
4	163121282	rs75054473	G	A	1185	1	110256
4	163129839	rs74872699	G	T	1185	1	110256
4	163134021	rs78140303	C	G	1185	1	110256
4	163136177	rs80032459	A	G	1185	1	110256
4	163137790	rs75097840	G	A	1185	1	110256
4	163139744	rs76138316	A	G	1185	1	110256
4	163143088	rs78766269	C	T	1185	1	110256
4	163149297	rs75246230	A	T	1185	1	110256
4	163154738	rs78387006	A	G	1185	1	110256
4	163163123	rs78192460	A	G	1185	1	110256
4	163358483	rs112787840	A	G	1117	1	198421
4	163373349	rs182023497	G	A	1117	1	198421
4	163376160	rs138619220	A	G	1117	1	198421
4	163376689	rs149326577	A	G	1117	1	198421
4	163384015	rs113628787	A	G	1117	1	198421
4	163386757	rs113745733	A	G	1117	1	198421
4	163389224	rs188633837	T	C	1117	1	198421
4	163392289	rs146327542	T	G	1117	1	198421
4	163398025	rs147355415	G	A	1117	1	198421
4	163401080	rs113206202	G	A	1117	1	198421
4	163409892	rs113844600	T	C	1117	1	198421
4	163410998	rs113936249	G	C	1117	1	198421
4	163413222	rs145203536	T	C	1117	1	198421
4	163418069	rs78284104	C	T	1117	1	198421
4	163421017	rs76907360	T	C	1117	1	198421
4	163422672	rs75785207	G	A	1117	1	198421
4	163423850	rs80137298	A	G	1117	1	198421
4	163429392	rs76213410	A	T	1117	1	198421
4	163429413	rs78999823	C	T	1117	1	198421
4	163433687	rs111681116	A	G	1117	1	198421
4	163436782	rs113607004	T	G	1117	1	198421
4	163438390	rs75299140	G	C	1117	1	198421
4	163439527	rs77916675	A	G	1117	1	198421
4	163446499	rs4691845	C	T	1117	0	198421
4	163446534	rs146367543	T	G	1117	1	198421
4	163450123	rs147830415	G	C	1117	1	198421
4	163451821	rs1460298	G	A	1117	0	198421
4	163451903	rs138401551	A	G	1117	1	198421
4	163451927	rs1460297	G	T	1117	0	198421
4	163452323	rs987566	T	C	1117	0	198421
4	163452343	rs987565	T	C	1117	0	198421
4	163452588	rs987563	A	T	1117	0	198421
4	163452859	rs2061524	G	A	1117	0	198421
4	163452945	rs2061523	C	T	1117	0	198421
4	163452995	rs2061522	T	A	1117	0	198421
4	163453064	rs139988370	C	T	1117	1	198421
4	163453075	rs149760418	C	T	1117	1	198421
4	163453172	rs2061520	T	C	1117	0	198421
4	163453494	rs117696974	C	T	1117	1	198421
4	163453518	rs4691848	T	C	1117	0	198421
4	163453578	rs4691849	C	T	1117	0	198421
4	163453658	rs4691050	C	T	1117	0	198421
4	163453679	rs4691850	A	G	1117	0	198421
4	163453726	rs1903293	A	G	1117	0	198421
4	163453963	rs1824453	A	C	1117	0	198421
4	163458665	rs140783866	G	A	1117	1	198421
4	163459222	rs79002619	G	A	1117	1	198421
4	163459791	rs138879318	T	C	1117	1	198421
4	163463150	rs139378183	A	G	1117	1	198421
4	163465321	.	G	T	1117	1	198421
4	163468495	rs146099232	A	C	1117	1	198421
4	163468608	rs76079413	G	T	1117	1	198421
4	163472022	rs61366243	A	G	1117	1	198421
4	163474935	rs77809316	C	T	1117	1	198421
4	163478127	rs79835780	G	A	1117	1	198421
4	163493996	rs150196086	C	A	1117	1	198421
4	163496801	rs140080977	A	T	1117	1	198421
4	163501104	rs145888886	G	T	1117	1	198421
4	163502769	.	A	G	1117	1	198421
4	163503463	rs143973716	G	T	1117	1	198421
4	163516642	.	A	G	1117	1	198421
4	163518888	rs145204348	A	G	1117	1	198421
4	163523998	rs77066786	A	G	1117	1	198421
4	163526165	rs143172231	T	C	1117	1	198421
4	163531769	rs145434059	A	G	1117	1	198421
4	163534071	rs138684811	A	C	1117	1	198421
4	163971125	rs77477202	C	T	1157	1	135173
4	163971332	rs75014854	C	G	1157	1	135173
4	163971512	rs74352696	T	C	1157	1	135173
4	163973215	rs74886928	A	T	1157	1	135173
4	163973237	rs79232236	T	C	1157	1	135173
4	163973494	rs77672345	A	C	1157	1	135173
4	163973600	rs74286445	T	C	1157	1	135173
4	163974515	rs77594183	C	T	1157	1	135173
4	163974737	rs77439682	A	C	1157	1	135173
4	163975530	rs78569914	C	A	1157	1	135173
4	163975859	rs1479088	G	T	1157	1	135173
4	163976277	rs12642502	G	A	1157	1	135173
4	163976346	rs12642523	G	A	1157	1	135173
4	163976632	rs12642542	C	T	1157	1	135173
4	163977333	rs4882151	G	A	1157	1	135173
4	163979209	rs12644983	G	C	1157	1	135173
4	163979373	rs12648262	T	G	1157	1	135173
4	163979721	rs12645086	C	T	1157	1	135173
4	163980604	rs79888884	G	A	1157	1	135173
4	163982092	rs12642997	C	T	1157	1	135173
4	163982819	rs78986882	A	G	1157	1	135173
4	163984179	rs76735221	G	A	1157	1	135173
4	163985282	rs79799476	A	T	1157	1	135173
4	163985979	rs77180123	G	A	1157	1	135173
4	163986626	rs78805012	T	C	1157	1	135173
4	163986926	rs76888408	G	T	1157	1	135173
4	163987089	rs78383135	T	C	1157	1	135173
4	163987426	rs118020589	G	A	1157	1	135173
4	163987739	rs151292326	C	T	1157	1	135173
4	163987791	rs150471490	T	A	1157	1	135173
4	163988677	rs117726149	C	T	1157	1	135173
4	163989707	rs79065590	G	T	1157	1	135173
4	163991141	rs76863266	C	G	1157	1	135173
4	163992151	.	G	T	1157	1	135173
4	163992318	rs143982355	G	A	1157	1	135173
4	166023518	rs148751062	C	T	1196	1	104438
4	166030809	rs116093980	A	T	1196	1	104438
4	166033152	rs115748725	T	C	1196	1	104438
4	166037033	rs149741142	G	A	1196	1	104438
4	166040366	rs142721267	G	T	1196	1	104438
4	166050287	rs17045984	C	A	1196	1	104438
4	166050380	rs116000966	A	G	1196	1	104438
4	166050577	rs17045992	A	G	1196	1	104438
4	166050626	rs17045995	A	G	1196	1	104438
4	166050969	rs142124931	T	C	1196	1	104438
4	166051216	rs77507522	C	T	1196	1	104438
4	166051257	rs115130303	G	A	1196	1	104438
4	166051386	rs17045998	C	T	1196	1	104438
4	166051502	rs137878041	C	T	1196	1	104438
4	166051565	rs17046000	G	A	1196	1	104438
4	166051654	rs145955239	G	A	1196	1	104438
4	166060075	rs13136080	A	T	1102	1	256982
4	166061547	rs68102468	C	T	1102	1	256982
4	166061559	rs66824958	C	T	1102	1	256982
4	166062067	rs13112537	G	A	1102	1	256982
4	166062112	rs13111944	A	T	1102	1	256982
4	166062853	rs72699537	T	C	1102	1	256982
4	166063005	rs34129863	A	G	1102	1	256982
4	166064056	rs2067044	A	G	1102	1	256982
4	166064307	rs34764855	T	C	1102	1	256982
4	166064325	rs34164096	C	A	1102	1	256982
4	166064433	rs34745207	C	T	1102	1	256982
4	166064468	rs34982093	T	C	1102	1	256982
4	166064652	rs72699544	T	G	1102	1	256982
4	166064794	rs35926451	G	A	1102	1	256982
4	166064978	rs72699546	G	A	1102	1	256982
4	166065295	rs4691166	A	C	1102	1	256982
4	166065668	rs34206311	G	A	1102	1	256982
4	166066018	rs35937012	C	G	1102	1	256982
4	166066543	rs34023011	G	T	1102	1	256982
4	166066687	rs35800737	T	C	1102	1	256982
4	166067015	rs36014884	T	C	1102	1	256982
4	166067547	rs35221561	T	C	1102	1	256982
4	166067925	rs75878742	T	G	1102	1	256982
4	166068197	rs186840722	C	G	1102	1	256982
4	166068235	rs183181396	C	G	1102	1	256982
4	166068307	rs62352255	C	G	1102	1	256982
4	166068664	rs35936785	T	G	1102	1	256982
4	166068712	rs35931379	G	A	1102	1	256982
4	166070543	rs35106888	T	G	1102	1	256982
4	166071078	rs35815424	A	G	1102	1	256982
4	166071867	rs67484468	C	T	1102	1	256982
4	166071920	rs68191502	C	T	1102	1	256982
4	166072132	rs66516986	G	A	1102	1	256982
4	166072578	rs4691167	A	G	1102	1	256982
4	166072693	rs4691168	T	C	1102	1	256982
4	166073780	rs35397148	A	T	1102	1	256982
4	166074030	rs67304281	C	G	1102	1	256982
4	166074611	rs4691170	G	A	1102	1	256982
4	166075449	rs35209497	G	C	1102	1	256982
4	166075832	rs35350084	T	C	1102	1	256982
4	166076044	rs41530947	C	T	1102	1	256982
4	166076164	rs56197253	G	A	1102	1	256982
4	166077143	rs76545252	G	A	1102	1	256982
4	166077283	rs7656134	G	A	1102	1	256982
4	166078137	rs34409952	G	A	1102	1	256982
4	166078191	rs34051109	G	A	1102	1	256982
4	166078307	rs34471047	G	A	1102	1	256982
4	166078380	rs35704070	C	T	1102	1	256982
4	166079053	rs72699558	C	T	1102	1	256982
4	166079187	rs66832370	C	G	1102	1	256982
4	166079421	rs13146247	A	G	1102	1	256982
4	166079458	rs13122587	T	C	1102	1	256982
4	166079781	rs34284687	G	A	1102	1	256982
4	166079846	rs35309983	A	G	1102	1	256982
4	166080072	rs35742826	C	T	1102	1	256982
4	166080144	rs67786105	C	T	1102	1	256982
4	166080503	rs67776571	A	G	1102	1	256982
4	166080673	rs68011503	G	C	1102	1	256982
4	166081496	rs13137292	T	C	1102	1	256982
4	166081673	rs13110539	G	A	1102	1	256982
4	166082124	rs35201973	T	C	1102	1	256982
4	166082827	rs12498886	T	C	1102	1	256982
4	166083340	rs55683737	T	C	1102	1	256982
4	166083655	rs35171672	G	A	1102	1	256982
4	166086313	rs68050566	C	A	1102	1	256982
4	166086462	rs34358664	T	C	1102	1	256982
4	166086761	rs36087611	G	A	1102	1	256982
4	166087056	rs149113676	C	A	1102	1	256982
4	166088341	rs34160322	G	A	1102	1	256982
4	166088794	rs13122965	C	G	1102	1	256982
4	166089296	rs66512955	A	G	1102	1	256982
4	166094866	rs13128755	G	A	1102	1	256982
4	166096423	rs35559393	C	G	1102	1	256982
4	166113868	rs35358450	A	G	1102	1	256982
4	166116008	rs13133837	T	C	1102	1	256982
4	166122147	rs13112269	G	A	1102	1	256982
4	168045848	rs116396952	T	C	1094	1	295778
4	168047425	rs145294451	G	A	1094	1	295778
4	168057337	rs181940848	T	C	1094	1	295778
4	168058156	rs116158184	A	G	1094	1	295778
4	168061105	rs141414122	C	A	1094	1	295778
4	168066285	rs138150474	C	T	1094	1	295778
4	168068996	rs140483536	A	G	1094	1	295778
4	168071743	rs78088794	T	C	1094	1	295778
4	168073317	rs77867827	G	A	1094	1	295778
4	168074701	rs115079330	A	G	1094	1	295778
4	168076592	rs114241004	T	C	1094	1	295778
4	168077419	rs148876387	T	G	1094	1	295778
4	168077714	rs114076542	G	T	1094	1	295778
4	168080941	rs192999240	C	T	1094	1	295778
4	168081801	rs188315051	G	T	1094	1	295778
4	168083898	rs142145628	C	T	1094	1	295778
4	168099900	rs114116697	G	A	1094	1	295778
4	168100007	rs116396969	G	T	1094	1	295778
4	168101374	rs79368587	A	G	1094	1	295778
4	168105007	rs78902798	C	T	1094	1	295778
4	168115689	rs140163854	T	A	1094	1	295778
4	168124349	rs184998838	T	C	1094	1	295778
4	168125825	rs116115191	G	A	1094	1	295778
4	168131476	rs116429057	T	C	1094	1	295778
4	168132818	rs149253297	T	C	1094	1	295778
4	168133759	rs142945836	A	G	1094	1	295778
4	168134540	rs150860583	A	T	1094	1	295778
4	168147188	rs77470094	G	A	1094	1	295778
4	168150327	rs115124526	A	G	1094	1	295778
4	168150985	rs79363050	G	A	1094	1	295778
4	168152910	rs115469267	C	G	1094	1	295778
4	168160823	rs115949239	A	G	1094	1	295778
4	168161255	rs144997768	A	G	1094	1	295778
4	168162770	rs138001962	A	G	1094	1	295778
4	168163697	rs140994519	A	G	1094	1	295778
4	168164250	rs144940489	A	G	1094	1	295778
4	168167491	rs144349821	C	T	1094	1	295778
4	168169600	rs140393448	C	T	1094	1	295778
4	168171573	rs191767667	C	T	1094	1	295778
4	168175041	rs75008432	A	G	1094	1	295778
4	168175448	rs139628850	A	G	1094	1	295778
4	168177156	rs115426792	T	C	1094	1	295778
4	168180282	rs150649740	A	C	1094	1	295778
4	168180676	rs140614969	T	C	1094	1	295778
4	168182352	rs145758269	T	A	1094	1	295778
4	168188034	rs79406311	C	T	1094	1	295778
4	168188212	rs188560005	T	C	1094	1	295778
4	168189847	rs143133656	T	C	1094	1	295778
4	168190306	rs188376246	T	C	1094	1	295778
4	168191036	rs78133914	G	A	1094	1	295778
4	168191465	rs150567401	T	G	1094	1	295778
4	168191502	rs371353883	A	C	1094	1	295778
4	168191542	rs374930522	A	G	1094	1	295778
4	168191615	.	C	T	1094	1	295778
4	168191678	rs369606356	T	A	1094	1	295778
4	168191717	rs185177942	G	A	1094	1	295778
4	168191782	.	G	A	1094	1	295778
4	168191838	.	A	T	1094	1	295778
4	168192237	rs377280633	C	T	1094	1	295778
4	168192476	.	C	T	1094	1	295778
4	168192582	rs201141418	C	T	1094	1	295778
4	168193117	rs368022970	A	G	1094	1	295778
4	168193296	rs368188969	G	C	1094	1	295778
4	168193353	rs377220312	C	A	1094	1	295778
4	168193602	rs369039285	G	C	1094	1	295778
4	168193935	.	C	G	1094	1	295778
4	168194134	rs188073991	G	A	1094	1	295778
4	168194450	rs372369713	T	C	1094	1	295778
4	168194479	.	G	A	1094	1	295778
4	168194884	rs150194625	G	C	1094	1	295778
4	168195253	rs186048184	G	A	1094	1	295778
4	168195471	rs144177373	A	G	1094	1	295778
4	168195833	rs146210604	G	C	1094	1	295778
4	168196054	rs139209207	C	T	1094	1	295778
4	168198663	.	C	G	1094	1	295778
4	168199202	.	T	G	1094	1	295778
4	168199921	rs373345849	G	C	1094	1	295778
4	168199970	rs373422735	A	T	1094	1	295778
4	168200122	rs370606713	G	A	1094	1	295778
4	168200536	.	G	A	1094	1	295778
4	168200838	.	C	T	1094	1	295778
4	168200903	rs367945713	T	A	1094	1	295778
4	168201056	rs181308717	G	C	1094	1	295778
4	168201530	rs186174046	C	T	1094	1	295778
4	168203589	rs148926360	A	G	1094	1	295778
4	168204513	rs75981527	A	T	1094	1	295778
4	168205279	rs183704188	C	T	1094	1	295778
4	168205692	rs141759717	T	C	1094	1	295778
4	168208229	rs189350176	G	T	1094	1	295778
4	168209038	rs143134378	T	C	1094	1	295778
4	168210781	rs148568975	T	G	1094	1	295778
4	168211502	rs140020348	T	C	1094	1	295778
4	168212609	rs77187305	C	T	1094	1	295778
4	168215607	rs78762068	C	A	1094	1	295778
4	168215673	rs78079618	A	G	1094	1	295778
4	168215868	rs76083607	A	G	1094	1	295778
4	168216251	rs114019020	C	A	1094	1	295778
4	168216375	rs116381157	C	T	1094	1	295778
4	168216673	rs116504300	T	G	1094	1	295778
4	168217274	rs151233589	G	C	1094	1	295778
4	168217777	rs147576071	T	C	1094	1	295778
4	168218619	rs143814309	T	G	1094	1	295778
4	168218633	rs114609670	A	G	1094	1	295778
4	168218923	rs77186678	T	A	1094	1	295778
4	168219545	rs146130037	G	A	1094	1	295778
4	168219773	rs76140052	T	G	1094	1	295778
4	168220068	rs115904447	G	A	1094	1	295778
4	168220533	rs76734403	G	A	1094	1	295778
4	168220959	rs79781920	A	T	1094	1	295778
4	168221103	rs76265206	A	G	1094	1	295778
4	168221627	rs77595675	T	C	1094	1	295778
4	168222032	rs115175362	T	C	1094	1	295778
4	168222152	rs115501028	A	G	1094	1	295778
4	168222169	rs78512069	C	G	1094	1	295778
4	168222270	rs138313535	T	G	1094	1	295778
4	168222371	rs141445144	A	T	1094	1	295778
4	168222885	rs80074738	T	C	1094	1	295778
4	168223020	rs116340244	A	G	1094	1	295778
4	168223035	rs74854511	C	T	1094	1	295778
4	168223468	rs114745734	A	T	1094	1	295778
4	168225228	rs147231257	A	G	1094	1	295778
4	168225275	rs188622911	A	C	1094	1	295778
4	168227041	rs186068547	G	A	1094	1	295778
4	168238118	.	T	G	1094	1	295778
4	168239797	.	G	T	1094	1	295778
4	168623206	rs146703046	G	T	1092	1	328044
4	168633346	rs180688532	G	A	1092	1	328044
4	168633832	rs75395877	A	G	1092	1	328044
4	168634259	rs115850508	A	G	1092	1	328044
4	168644037	rs139345681	A	T	1092	1	328044
4	168652968	rs114463360	C	T	1092	1	328044
4	168654090	rs148228598	A	G	1092	1	328044
4	168660769	rs77132835	C	T	1092	1	328044
4	168666107	rs75498122	C	T	1092	1	328044
4	168669685	rs138622347	A	G	1092	1	328044
4	168671177	rs114981661	A	T	1092	1	328044
4	168675780	.	A	G	1092	1	328044
4	168678113	rs74331314	A	G	1092	1	328044
4	168678923	rs150423606	G	A	1092	1	328044
4	168679683	rs115031705	C	G	1092	1	328044
4	168684191	rs193273357	C	A	1092	1	328044
4	168685203	rs147534048	A	G	1092	1	328044
4	168686769	rs150340858	T	A	1092	1	328044
4	168686904	rs116338387	G	A	1092	1	328044
4	168688155	rs138767084	T	C	1092	1	328044
4	168689056	rs114397883	C	T	1092	1	328044
4	168689697	rs75849782	T	C	1092	1	328044
4	168689836	rs116434140	C	T	1092	1	328044
4	168690866	rs76037343	T	C	1092	1	328044
4	168701228	rs190163268	C	G	1092	1	328044
4	168710322	rs79035636	G	C	1092	1	328044
4	168713499	rs115310989	G	T	1092	1	328044
4	168713900	rs116405829	T	C	1092	1	328044
4	168715960	rs80262866	C	T	1092	1	328044
4	168728327	rs74467945	G	A	1092	1	328044
4	168736421	rs114185577	C	T	1092	1	328044
4	168740949	rs150618935	T	G	1092	1	328044
4	168743902	rs75019206	T	C	1092	1	328044
4	168745817	rs115266232	A	G	1092	1	328044
4	168750006	rs75301146	C	T	1092	1	328044
4	168750092	rs78768298	G	A	1092	1	328044
4	168757780	rs184575107	A	G	1092	1	328044
4	168761150	rs80192898	T	C	1092	1	328044
4	168762132	rs180824967	T	G	1092	1	328044
4	168764953	rs80136047	C	T	1092	1	328044
4	168765025	rs116178310	G	A	1092	1	328044
4	168774483	rs77902471	C	T	1092	1	328044
4	168774709	rs75497915	G	A	1092	1	328044
4	168778467	rs77727505	C	T	1092	1	328044
4	168783871	rs191997722	A	C	1092	1	328044
4	168784017	rs183871145	A	G	1092	1	328044
4	168794310	rs75233838	C	T	1092	1	328044
4	168796774	rs75503810	C	T	1092	1	328044
4	168798611	rs114218202	C	G	1092	1	328044
4	168799334	rs138996860	A	G	1092	1	328044
4	168800925	rs370951939	A	G	1092	1	328044
4	168801250	rs186469731	C	T	1092	1	328044
4	168804373	rs79472916	C	T	1092	1	328044
4	168805614	rs74371447	T	C	1092	1	328044
4	168810329	rs144907384	G	A	1092	1	328044
4	168815894	.	C	T	1092	1	328044
4	168816031	rs77284939	G	T	1092	1	328044
4	168816480	rs2120841	G	A	1092	1	328044
4	168821624	rs78934203	C	A	1092	1	328044
4	168825288	rs75835827	G	T	1092	1	328044
4	168829491	rs187317434	G	A	1092	1	328044
4	168829839	rs114959299	C	T	1092	1	328044
4	168835459	rs141184184	T	A	1092	1	328044
4	168836676	rs75209622	C	A	1092	1	328044
4	168837803	rs182797204	G	T	1092	1	328044
4	168839940	rs77775933	C	T	1092	1	328044
4	168842214	rs76031819	G	A	1092	1	328044
4	168843872	rs77586426	C	T	1092	1	328044
4	168844027	rs116523762	G	A	1092	1	328044
4	168845884	rs183310085	G	A	1092	1	328044
4	168846380	rs369858991	A	G	1092	1	328044
4	168846450	rs193170442	C	A	1092	1	328044
4	168846544	rs185012861	T	C	1092	1	328044
4	168846740	rs372161961	C	T	1092	1	328044
4	168846899	rs151186031	T	G	1092	1	328044
4	168846913	rs149891673	G	A	1092	1	328044
4	168847018	rs192103594	G	A	1092	1	328044
4	168847147	rs370634708	G	A	1092	1	328044
4	168847159	rs180921131	C	G	1092	1	328044
4	168847269	rs148127798	C	A	1092	1	328044
4	168847321	rs189849752	C	T	1092	1	328044
4	168847451	rs181460570	C	A	1092	1	328044
4	168847589	rs190735883	C	T	1092	1	328044
4	168848252	rs142092615	C	G	1092	1	328044
4	168849750	rs138171310	G	T	1092	1	328044
4	168849812	rs79106082	T	C	1092	1	328044
4	168855847	rs74857834	C	T	1092	1	328044
4	168859098	rs76440020	T	C	1092	1	328044
4	168862902	rs80260328	G	T	1092	1	328044
4	168864495	rs149192674	C	A	1092	1	328044
4	168864898	rs76675025	G	T	1092	1	328044
4	168864945	rs78794514	G	C	1092	1	328044
4	168865017	rs79101270	T	C	1092	1	328044
4	168866901	rs116055067	G	C	1092	1	328044
4	168867220	rs79049442	A	C	1092	1	328044
4	168867367	rs78877779	A	C	1092	1	328044
4	168871322	rs75863561	C	T	1092	1	328044
4	168873318	rs6825424	G	A	1092	1	328044
4	168874872	rs115056562	A	G	1092	1	328044
4	168875909	rs6845389	G	A	1092	1	328044
4	168875995	rs17525583	T	C	1092	1	328044
4	168876579	rs76675938	A	G	1092	1	328044
4	168885350	rs114597900	G	A	1092	1	328044
4	168885807	rs17525646	T	G	1092	1	328044
4	168886867	rs78758693	A	G	1092	1	328044
4	168887281	rs74648830	C	A	1092	1	328044
4	168888921	rs74624061	C	G	1092	1	328044
4	168891322	rs79640725	T	C	1092	1	328044
4	168891827	rs114274304	A	G	1092	1	328044
4	168892548	rs114930742	G	A	1092	1	328044
4	168892621	rs79706300	C	A	1092	1	328044
4	168894001	rs115754434	C	G	1092	1	328044
4	168895134	rs76062247	T	C	1092	1	328044
4	168895501	rs114056294	G	A	1092	1	328044
4	168896680	rs78305133	C	T	1092	1	328044
4	168898752	rs116226983	G	A	1092	1	328044
4	168899436	rs140372657	C	A	1092	1	328044
4	168904151	rs141179191	C	A	1092	1	328044
4	168908157	rs80014763	G	T	1092	1	328044
4	168908202	rs113996091	G	T	1092	1	328044
4	168909133	rs138586872	T	C	1092	1	328044
4	168909152	.	A	C	1092	1	328044
4	168909232	rs7437303	T	A	1092	1	328044
4	168909250	rs7436404	A	G	1092	1	328044
4	168909472	rs4431183	G	A	1092	1	328044
4	168909861	rs17525688	T	C	1092	1	328044
4	168909912	rs77174286	G	A	1092	1	328044
4	168909949	rs115423202	A	C	1092	1	328044
4	168910084	rs76082745	T	C	1092	1	328044
4	168910295	rs115555055	G	T	1092	1	328044
4	168910358	rs116811335	T	C	1092	1	328044
4	168911223	rs17610380	C	T	1092	1	328044
4	168911468	rs77711328	A	G	1092	1	328044
4	168912006	rs80318459	G	A	1092	1	328044
4	168912212	rs116321819	T	C	1092	1	328044
4	168912897	rs78921381	C	G	1092	1	328044
4	168913326	rs115128873	G	C	1092	1	328044
4	168914310	rs76249073	A	G	1092	1	328044
4	168918394	rs148592916	A	G	1092	1	328044
4	168918520	rs150656621	A	T	1092	1	328044
4	168918734	rs17525716	G	A	1092	1	328044
4	168922310	.	C	T	1092	1	328044
4	168923251	rs116124714	A	G	1092	1	328044
4	168923719	rs77563864	G	T	1092	1	328044
4	168927041	rs116061471	A	C	1092	1	328044
4	168927060	rs140991965	G	A	1092	1	328044
4	168930179	rs75915502	G	A	1092	1	328044
4	168930908	rs114285717	A	G	1092	1	328044
4	168933707	rs142290336	C	A	1092	1	328044
4	168934862	rs79795372	C	T	1092	1	328044
4	168935803	rs79698000	G	C	1092	1	328044
4	168937716	rs115949438	A	G	1092	1	328044
4	168938037	rs77899422	C	G	1092	1	328044
4	168938189	rs80278893	A	C	1092	1	328044
4	168938362	rs75162233	C	T	1092	1	328044
4	168939757	rs139527072	G	C	1092	1	328044
4	168939940	rs139496478	A	G	1092	1	328044
4	168946940	rs77878934	G	A	1092	1	328044
4	168953698	rs140152729	C	T	1092	1	328044
4	168956953	rs115955956	C	G	1092	1	328044
4	168961959	rs146147345	G	A	1092	1	328044
4	168962140	rs115160518	G	A	1092	1	328044
4	168965846	rs11934942	G	T	1092	1	328044
4	168974265	rs115769816	G	T	1092	1	328044
4	168983386	rs150232197	T	C	1092	1	328044
4	168984135	rs116471989	C	T	1092	1	328044
4	168996060	rs115553991	G	A	1092	1	328044
4	168997293	rs139022527	T	C	1092	1	328044
4	168997693	rs143883640	T	G	1092	1	328044
4	169001827	rs116007092	T	C	1092	1	328044
4	169003460	rs115548296	A	G	1092	1	328044
4	169004945	rs116625157	A	G	1092	1	328044
4	169012216	rs115644369	C	T	1092	1	328044
4	169012351	rs141538777	C	T	1092	1	328044
4	169012985	rs115178644	T	A	1092	1	328044
4	169014369	rs145120677	T	A	1092	1	328044
4	169015037	rs114144344	A	C	1092	1	328044
4	169018890	rs150828827	C	T	1092	1	328044
4	169024707	rs145637173	C	T	1092	1	328044
4	169034283	rs17610577	C	A	1092	1	328044
4	169034342	rs115208265	C	A	1092	1	328044
4	169037964	rs17610598	T	C	1092	1	328044
4	169048252	rs17515137	T	G	1092	1	328044
4	169052257	rs115274151	T	G	1092	1	328044
4	169053668	rs115901422	A	G	1092	1	328044
4	169054180	rs141930080	A	G	1092	1	328044
4	169064872	rs17525953	G	A	1092	1	328044
4	169070396	rs17610647	T	C	1092	1	328044
4	169072473	rs74887800	T	G	1194	1	106244
4	169072530	rs77531590	A	G	1194	1	106244
4	169073737	rs72691182	G	A	1092	1	328044
4	169074086	rs72691183	A	G	1092	1	328044
4	169074972	rs76992754	T	A	1194	1	106244
4	169075913	rs117286066	T	C	1194	1	106244
4	169087575	rs76117079	C	T	1194	1	106244
4	169090028	rs78484462	A	G	1092	1	328044
4	169091102	rs11730610	G	A	1194	1	106244
4	169092342	rs72691189	T	C	1092	1	328044
4	169093327	rs12508995	G	T	1194	1	106244
4	169106887	rs77893975	A	G	1194	1	106244
4	169108398	rs17610904	A	G	1092	1	328044
4	169108500	rs3792714	T	C	1194	1	106244
4	169110989	rs117033825	A	T	1194	1	106244
4	169114576	rs117363439	A	C	1194	1	106244
4	169118947	rs6824772	C	G	1194	1	106244
4	169119226	rs6823935	G	T	1194	1	106244
4	169123674	rs118189163	C	A	1194	1	106244
4	169123949	rs116870517	G	T	1194	1	106244
4	169124797	rs12503523	C	T	1194	1	106244
4	169125963	rs78880924	G	A	1194	1	106244
4	169126473	rs76254075	C	A	1194	1	106244
4	169126507	rs17611035	C	T	1092	1	328044
4	169127630	rs118058751	T	C	1194	1	106244
4	169127864	rs77270242	G	C	1194	1	106244
4	169128513	rs12502011	C	T	1194	1	106244
4	169128528	rs12506765	T	C	1194	1	106244
4	169129118	rs77527833	A	C	1194	1	106244
4	169129598	rs78101747	G	A	1194	1	106244
4	169129733	rs75815623	T	A	1194	1	106244
4	169129744	rs77531135	C	T	1194	1	106244
4	169129925	rs12510680	G	A	1194	1	106244
4	169129973	rs12507164	A	G	1194	1	106244
4	169130059	rs12503218	C	T	1194	1	106244
4	169130261	rs12507274	A	G	1194	1	106244
4	169130311	rs12510800	G	A	1194	1	106244
4	169130334	rs12508140	T	C	1194	1	106244
4	169130441	rs78615152	C	A	1194	1	106244
4	169130773	rs74538696	C	T	1194	1	106244
4	169130807	rs77054026	T	C	1194	1	106244
4	169130852	rs78518222	A	C	1194	1	106244
4	169131159	rs12508348	A	G	1194	1	106244
4	169132596	rs76648529	A	G	1194	1	106244
4	169132908	rs117460229	C	T	1194	1	106244
4	169132924	rs116952258	C	T	1194	1	106244
4	169133559	rs11722898	G	A	1194	1	106244
4	169133584	rs11736524	T	G	1194	1	106244
4	169133740	rs11722966	G	A	1194	1	106244
4	169133951	rs117655913	T	C	1194	1	106244
4	169134356	rs144923434	G	A	1194	1	106244
4	169134499	rs149061955	A	G	1194	1	106244
4	169134637	rs138551959	G	C	1194	1	106244
4	169134699	rs145913550	G	A	1194	1	106244
4	169134938	rs138487072	T	C	1092	1	328044
4	169135646	rs117687036	T	C	1194	1	106244
4	169138229	rs80220511	A	C	1194	1	106244
4	169138278	rs116969087	T	C	1194	1	106244
4	169139670	rs3805395	T	C	1194	1	106244
4	169140468	rs72693105	C	A	1092	1	328044
4	169142131	rs17611131	A	T	1092	1	328044
4	169143035	rs17611179	G	A	1092	1	328044
4	169145268	rs17526539	T	G	1092	1	328044
4	169145579	rs2271712	T	C	1194	1	106244
4	169148865	rs116850472	T	G	1194	1	106244
4	169150169	rs72693108	A	T	1092	1	328044
4	169154857	rs72693109	T	G	1092	1	328044
4	169157542	rs1454847	T	A	1194	1	106244
4	169158701	rs41278577	C	T	1092	1	328044
4	169159072	rs12506919	T	A	1194	1	106244
4	169162064	rs12510197	T	C	1194	1	106244
4	169162523	rs117812166	G	T	1194	1	106244
4	169163468	rs117860799	C	T	1194	1	106244
4	169165330	rs4608760	G	C	1194	1	106244
4	169166129	rs72693124	A	G	1092	1	328044
4	169168099	rs72693127	T	A	1092	1	328044
4	169170691	rs12509350	C	A	1194	1	106244
4	169172702	rs11724338	T	C	1194	1	106244
4	169172738	rs72693129	T	C	1092	1	328044
4	169173072	rs72693131	T	C	1092	1	328044
4	169173422	rs3817327	G	T	1194	1	106244
4	169174885	rs72693134	A	G	1092	1	328044
4	169175130	rs80190582	G	A	1194	1	106244
4	169175614	rs78970268	T	G	1194	1	106244
4	169178121	rs72693137	G	A	1092	1	328044
4	169181048	rs17526705	T	G	1092	1	328044
4	169182465	rs72693140	T	G	1092	1	328044
4	169182621	rs79910426	T	C	1092	1	328044
4	169187095	rs77886814	G	A	1194	1	106244
4	169189151	rs72693142	A	G	1092	1	328044
4	169193426	rs6827761	A	T	1194	1	106244
4	169194262	rs11725832	C	T	1194	1	106244
4	169194996	rs76984263	T	G	1194	1	106244
4	169195109	rs76527646	C	A	1194	1	106244
4	169195499	rs17611536	A	C	1092	1	328044
4	169197533	rs75716789	A	G	1194	1	106244
4	169199693	rs116940400	G	A	1194	1	106244
4	169203258	rs74878393	T	C	1194	1	106244
4	169203427	rs72693159	A	G	1092	1	328044
4	169204012	rs78212787	G	A	1194	1	106244
4	169204281	rs72693160	A	C	1092	1	328044
4	169205103	rs79722522	T	A	1194	1	106244
4	169206280	rs78256947	C	A	1194	1	106244
4	169207779	rs116890107	C	A	1194	1	106244
4	169208334	rs72693161	C	T	1092	1	328044
4	169210717	rs11733097	C	T	1194	1	106244
4	169211213	rs1079395	G	C	1092	1	328044
4	169214544	rs75193040	G	A	1092	1	328044
4	169215231	rs117834799	C	T	1194	1	106244
4	169217488	rs117285767	C	A	1194	1	106244
4	169217578	rs17611592	G	A	1092	1	328044
4	169219702	rs77896895	T	C	1194	1	106244
4	169224979	rs116509839	A	G	1092	1	328044
4	169226839	rs115506929	T	C	1092	1	328044
4	169227913	rs77642839	C	T	1092	1	328044
4	169230270	rs72693171	C	T	1092	1	328044
4	169234696	rs72693172	T	C	1092	1	328044
4	169234840	rs72693174	G	A	1092	1	328044
4	169235751	rs72693178	T	A	1092	1	328044
4	169242068	rs72693180	A	G	1092	1	328044
4	169257599	rs72693187	T	G	1092	1	328044
4	169258865	rs12648381	G	T	1092	1	328044
4	169259683	rs72693188	C	A	1092	1	328044
4	169264040	rs146743228	T	C	1092	1	328044
4	169264554	rs6828173	T	C	1092	1	328044
4	169276018	rs6814803	A	G	1092	1	328044
4	169290266	rs146442109	G	A	1092	1	328044
4	169292639	rs116173680	T	C	1092	1	328044
4	169297818	rs72695121	C	T	1092	1	328044
4	169298627	rs72695122	C	T	1092	1	328044
4	169298897	rs12642289	C	T	1092	1	328044
4	169300451	rs11734310	G	C	1092	1	328044
4	169301044	rs3749497	A	G	1092	1	328044
4	169301077	rs3749498	G	T	1092	1	328044
4	169301245	rs62334097	A	G	1092	1	328044
4	169303493	rs62334100	C	G	1092	1	328044
4	169303941	rs11735076	A	C	1092	1	328044
4	169304510	rs12650404	A	G	1092	1	328044
4	169305039	rs57612439	G	A	1092	1	328044
4	169309047	rs57066751	C	T	1092	1	328044
4	169309978	rs4299547	C	T	1092	1	328044
4	169319866	rs72695148	T	C	1092	1	328044
4	169325124	rs62334117	G	A	1092	1	328044
4	169325731	rs62334118	T	C	1092	1	328044
4	169327905	rs62334119	G	T	1092	1	328044
4	169328218	rs62334120	G	C	1092	1	328044
4	169329972	rs62334122	T	G	1092	1	328044
4	169330221	rs17612303	T	G	1092	1	328044
4	169330248	rs17540275	A	G	1092	1	328044
4	169330384	rs17612333	C	A	1092	1	328044
4	169330845	rs17540317	T	C	1092	1	328044
4	169330972	rs62334123	T	C	1092	1	328044
4	169334649	rs2319852	A	G	1092	1	328044
4	169334816	rs72695159	T	G	1092	1	328044
4	169337294	rs1565267	T	C	1092	1	328044
4	169337545	rs1565265	T	C	1092	1	328044
4	169338473	rs72695160	C	T	1092	1	328044
4	169339439	rs62334142	G	A	1092	1	328044
4	169340431	rs2018241	A	C	1092	1	328044
4	169343044	rs61740705	A	G	1092	1	328044
4	169345005	rs62334147	T	C	1092	1	328044
4	169345388	rs17540449	T	C	1092	1	328044
4	169347649	rs55748914	C	G	1092	1	328044
4	169348039	rs17612466	C	T	1092	1	328044
4	169348476	rs74346802	G	A	1092	1	328044
4	169349568	rs17540470	C	T	1092	1	328044
4	169357339	rs79907656	G	A	1092	1	328044
4	169357664	rs55996627	C	T	1092	1	328044
4	169363197	rs62334159	G	A	1092	1	328044
4	169369540	rs17540518	A	G	1092	1	328044
4	169370190	rs17612547	T	C	1092	1	328044
4	169382991	rs17612630	C	A	1092	1	328044
4	169386076	rs62336672	A	G	1092	1	328044
4	169404302	rs62333773	G	T	1092	1	328044
4	169407613	rs62333774	G	A	1092	1	328044
4	169410154	rs62333775	G	C	1092	1	328044
4	169412749	rs62333776	G	A	1092	1	328044
4	169413790	rs78697741	T	C	1092	1	328044
4	169418672	rs77217354	G	A	1092	1	328044
4	169422320	rs113129253	T	G	1092	1	328044
4	169425336	rs62333822	T	G	1092	1	328044
4	169425372	rs62333823	G	A	1092	1	328044
4	169431126	rs10518002	C	T	1092	1	328044
4	169442759	rs72697206	C	A	1092	1	328044
4	169447571	rs72697209	C	T	1092	1	328044
4	169448761	rs72697212	G	C	1092	1	328044
4	169451799	rs17541097	A	T	1092	1	328044
4	169453648	rs62333842	T	C	1092	1	328044
4	169459511	rs62333858	T	C	1092	1	328044
4	169459900	rs62333859	A	G	1092	1	328044
4	169462136	rs72697229	C	T	1092	1	328044
4	169465287	rs62335462	C	T	1092	1	328044
4	169467304	rs62335463	A	G	1092	1	328044
4	169471312	rs62335465	G	T	1092	1	328044
4	169473556	rs62335466	A	G	1092	1	328044
4	169474570	rs11132315	A	G	1092	1	328044
4	169476680	rs11132323	C	A	1092	1	328044
4	169481874	rs17541413	A	G	1092	1	328044
4	169498453	rs62335496	T	A	1092	1	328044
4	169499328	rs62335499	C	T	1092	1	328044
4	169501758	rs115871992	A	G	1092	1	328044
4	169501818	rs116247633	T	G	1092	1	328044
4	169508270	rs62335505	G	T	1092	1	328044
4	169513312	rs62335506	T	C	1092	1	328044
4	169518533	rs62335507	A	G	1092	1	328044
4	169519002	rs62335508	A	C	1092	1	328044
4	169520693	rs62335509	G	A	1092	1	328044
4	169523741	rs72697272	G	A	1092	1	328044
4	169525224	rs62335530	T	C	1092	1	328044
4	169525899	rs62335531	C	T	1092	1	328044
4	169526644	rs62335532	G	A	1092	1	328044
4	169531603	rs62335534	C	T	1092	1	328044
4	169550767	rs62333860	C	G	1092	1	328044
4	169550855	rs62333861	G	A	1092	1	328044
4	169552248	rs62333862	G	A	1092	1	328044
4	169557450	rs62333863	G	T	1092	1	328044
4	169559776	rs62333884	G	A	1092	1	328044
4	169563994	rs72699812	C	T	1092	1	328044
4	169564885	rs72699814	T	A	1092	1	328044
4	169566613	rs17542087	A	G	1092	1	328044
4	170782064	rs80237391	G	A	1085	1	736184
4	170787917	rs74868609	A	G	1085	1	736184
4	170788280	rs114879463	G	A	1085	1	736184
4	170788449	rs74648774	G	A	1085	1	736184
4	170790843	rs76234867	G	C	1085	1	736184
4	170794326	rs7435648	G	A	1085	1	736184
4	170795723	rs77863946	T	C	1085	1	736184
4	170797452	rs184023733	G	C	1085	1	736184
4	170810473	rs79646354	T	C	1085	1	736184
4	170815224	rs75191024	A	G	1085	1	736184
4	170818509	rs77047604	C	A	1085	1	736184
4	170820097	rs138986708	G	A	1085	1	736184
4	170830085	rs78683649	G	A	1085	1	736184
4	170832779	rs142849579	A	G	1085	1	736184
4	170836916	rs77110267	T	C	1085	1	736184
4	170837278	rs113078854	C	T	1085	1	736184
4	170838683	rs113990663	G	A	1085	1	736184
4	170838935	rs55721278	T	C	1085	1	736184
4	170840391	rs113690663	C	T	1085	1	736184
4	170855090	rs74487733	G	A	1085	1	736184
4	170870370	rs17628308	C	T	1085	1	736184
4	170880877	rs79051234	A	G	1085	1	736184
4	170880896	rs75155513	G	T	1085	1	736184
4	170881021	rs79390049	G	A	1085	1	736184
4	170881686	rs11737396	A	T	1085	1	736184
4	170885805	rs11726502	T	G	1085	1	736184
4	170885925	rs11729355	G	A	1085	1	736184
4	170889796	rs76323717	T	C	1085	1	736184
4	170890316	rs4692777	C	T	1085	1	736184
4	170891284	rs4078326	G	A	1085	1	736184
4	170896510	rs6836334	C	T	1085	1	736184
4	170900370	rs74730505	T	C	1085	1	736184
4	170903275	rs11727419	A	G	1085	1	736184
4	170906091	rs74343732	T	G	1085	1	736184
4	170911305	rs4692779	T	C	1085	1	736184
4	170911443	rs4692588	C	T	1085	1	736184
4	170913938	rs78933471	T	C	1085	1	736184
4	170916375	rs78634844	A	G	1085	1	736184
4	170919639	rs112484592	C	G	1085	1	736184
4	170933517	rs11729181	T	G	1085	1	736184
4	170936654	rs11727589	C	T	1085	1	736184
4	170955368	rs11728005	G	T	1085	1	736184
4	170959243	rs11722755	A	T	1085	1	736184
4	170959863	rs75688542	G	A	1085	1	736184
4	170960157	rs112323196	G	C	1085	1	736184
4	170961647	rs7676821	C	T	1085	1	736184
4	170967117	rs372339961	G	A	1085	1	736184
4	170969799	rs7694879	C	T	1085	1	736184
4	170974886	rs76009483	G	A	1085	1	736184
4	170980664	rs77413386	C	T	1085	1	736184
4	170983860	rs78663760	G	A	1085	1	736184
4	170986280	rs75900812	T	C	1085	1	736184
4	170986579	rs112649654	T	G	1085	1	736184
4	170987196	rs112985004	A	G	1085	1	736184
4	170988038	rs11728468	T	C	1085	1	736184
4	170990029	rs17628775	T	C	1085	1	736184
4	170990645	rs11735565	A	G	1085	1	736184
4	170990750	rs11722870	G	A	1085	1	736184
4	170991011	rs11731427	C	G	1085	1	736184
4	170992674	rs6855450	C	T	1085	1	736184
4	170992704	rs6854260	G	T	1085	1	736184
4	170994894	rs111752158	C	T	1085	1	736184
4	170995313	rs111912536	C	T	1085	1	736184
4	170997577	rs6553487	C	A	1085	1	736184
4	170999468	rs79603910	A	G	1085	1	736184
4	171001269	rs76029311	T	A	1085	1	736184
4	171002401	rs77489187	C	T	1085	1	736184
4	171010101	rs11732763	G	A	1085	1	736184
4	171013752	rs77314892	G	A	1085	1	736184
4	171016540	rs4692792	G	A	1085	1	736184
4	171019391	rs11729169	C	T	1085	1	736184
4	171021185	rs17628895	C	T	1085	1	736184
4	171021499	rs6846741	G	T	1085	1	736184
4	171024368	rs112564090	G	A	1085	1	736184
4	171032231	rs76393969	A	G	1085	1	736184
4	171036112	rs113572538	A	G	1085	1	736184
4	171047434	rs113752978	G	A	1085	1	736184
4	171049059	rs111323769	C	T	1085	1	736184
4	171049923	rs113031122	T	C	1085	1	736184
4	171051123	rs4692801	T	C	1085	1	736184
4	171053519	rs11726248	G	A	1085	1	736184
4	171053563	rs11726249	G	A	1085	1	736184
4	171063897	rs113104740	A	G	1085	1	736184
4	171066796	rs75606574	G	A	1085	1	736184
4	171080960	rs113304791	T	C	1085	1	736184
4	171082545	rs11722156	T	C	1085	1	736184
4	171089787	rs74460600	C	T	1085	1	736184
4	171108582	rs4692807	C	T	1085	1	736184
4	171110563	rs113325325	T	G	1085	1	736184
4	171115387	rs146359899	A	T	1085	1	736184
4	171118863	rs17629405	G	T	1085	1	736184
4	171121360	rs11736288	T	G	1085	1	736184
4	171125987	rs79424411	G	A	1085	1	736184
4	171133968	rs11728592	T	G	1085	1	736184
4	171144822	rs11735268	T	C	1085	1	736184
4	171147781	rs11722274	T	C	1085	1	736184
4	171160532	rs17547517	T	C	1085	1	736184
4	171165315	rs34190889	A	G	1085	1	736184
4	171177577	.	T	A	1085	1	736184
4	171185181	rs140409289	T	A	1085	1	736184
4	171186644	rs142746879	T	G	1085	1	736184
4	171187408	rs144371262	C	T	1085	1	736184
4	171188572	rs373543387	T	A	1085	1	736184
4	171204388	rs17547851	C	G	1085	1	736184
4	171205395	rs77894683	T	A	1085	1	736184
4	171207298	rs111262041	G	T	1085	1	736184
4	171210763	rs78977019	T	C	1085	1	736184
4	171211275	rs4692601	T	C	1085	1	736184
4	171219584	rs113235900	A	G	1085	1	736184
4	171220624	rs12152641	C	T	1085	1	736184
4	171225171	rs74705969	C	T	1085	1	736184
4	171227462	rs6813277	T	C	1085	1	736184
4	171228251	rs76520152	C	T	1085	1	736184
4	171231098	rs80234008	A	G	1085	1	736184
4	171233366	rs113643204	T	C	1085	1	736184
4	171235684	rs78497805	C	G	1085	1	736184
4	171237824	rs115460630	T	C	1085	1	736184
4	171238860	rs145788593	C	G	1085	1	736184
4	171247090	rs75411073	C	T	1085	1	736184
4	171252793	rs77962812	A	G	1085	1	736184
4	171258543	rs76623240	G	T	1085	1	736184
4	171263924	rs112079299	C	G	1085	1	736184
4	171275083	rs6857971	A	G	1085	1	736184
4	171279367	.	A	G	1085	1	736184
4	171280279	rs183697152	C	G	1085	1	736184
4	171286691	rs75635466	A	C	1085	1	736184
4	171287273	rs111826366	T	C	1085	1	736184
4	171290351	rs112974852	C	T	1085	1	736184
4	171293879	rs77666994	C	A	1085	1	736184
4	171302621	rs112466266	C	T	1085	1	736184
4	171311973	rs1528941	G	A	1085	1	736184
4	171312899	rs113668238	G	A	1085	1	736184
4	171313185	rs75379233	T	G	1085	1	736184
4	171313256	rs78449977	G	A	1085	1	736184
4	171313727	rs79303045	A	C	1085	1	736184
4	171314453	rs112810339	G	A	1085	1	736184
4	171315144	rs7674021	C	T	1085	1	736184
4	171316168	rs113074254	G	C	1085	1	736184
4	171316259	rs113738423	G	A	1085	1	736184
4	171316362	rs75110339	G	T	1085	1	736184
4	171316485	rs74478931	C	T	1085	1	736184
4	171316528	rs77720605	C	A	1085	1	736184
4	171317073	rs76850252	G	A	1085	1	736184
4	171317157	rs79955668	C	T	1085	1	736184
4	171317168	rs79243352	A	G	1085	1	736184
4	171317548	rs111466063	G	A	1085	1	736184
4	171317653	rs6849288	G	A	1085	1	736184
4	171317853	rs6832778	T	C	1085	1	736184
4	171317898	rs6851401	C	A	1085	1	736184
4	171318053	rs6553521	A	G	1085	1	736184
4	171318318	rs7671537	A	G	1085	1	736184
4	171318341	rs7676550	T	C	1085	1	736184
4	171318509	rs7688205	A	G	1085	1	736184
4	171318670	rs75904591	A	G	1085	1	736184
4	171319054	rs112331093	T	C	1085	1	736184
4	171319159	rs112617589	C	T	1085	1	736184
4	171320315	rs112542266	C	T	1085	1	736184
4	171321531	rs113573920	A	C	1085	1	736184
4	171323809	rs148840445	T	C	1085	1	736184
4	171324371	rs143455294	A	G	1085	1	736184
4	171325481	rs139337235	G	T	1085	1	736184
4	171325722	rs112441549	C	T	1085	1	736184
4	171325991	rs112589186	G	A	1085	1	736184
4	171326905	rs111612298	T	A	1085	1	736184
4	171327954	rs112525074	G	T	1085	1	736184
4	171328366	rs75937514	G	T	1085	1	736184
4	171329941	rs76327112	A	G	1085	1	736184
4	171330062	rs148147675	A	T	1085	1	736184
4	171331746	.	G	T	1085	1	736184
4	171331909	rs189765813	G	T	1085	1	736184
4	171332121	.	A	G	1085	1	736184
4	171332266	rs185114114	T	C	1085	1	736184
4	171332492	rs150970410	T	C	1085	1	736184
4	171333050	rs147762612	C	T	1085	1	736184
4	171333138	rs147123037	C	T	1085	1	736184
4	171333288	rs182553308	A	G	1085	1	736184
4	171334885	rs113718351	C	T	1085	1	736184
4	171335137	rs78517131	T	C	1085	1	736184
4	171335324	rs112985567	G	T	1085	1	736184
4	171335905	rs79756230	C	G	1085	1	736184
4	171335929	rs112086662	T	C	1085	1	736184
4	171336421	rs78309419	C	T	1085	1	736184
4	171336672	rs112917091	A	G	1085	1	736184
4	171337346	rs113295719	T	C	1085	1	736184
4	171337451	rs113055675	G	A	1085	1	736184
4	171337595	rs78434820	A	G	1085	1	736184
4	171337672	rs113526244	T	A	1085	1	736184
4	171337867	rs74597561	T	G	1085	1	736184
4	171338033	rs77169840	C	T	1085	1	736184
4	171338257	rs75903278	T	C	1085	1	736184
4	171338397	rs147390660	G	C	1085	1	736184
4	171338914	.	C	A	1085	1	736184
4	171339018	rs148802530	A	G	1085	1	736184
4	171339580	rs145795210	T	C	1085	1	736184
4	171339746	rs141277740	A	G	1085	1	736184
4	171339783	rs114293705	G	A	1085	1	736184
4	171341035	rs142806558	C	G	1085	1	736184
4	171341857	rs113456613	C	A	1085	1	736184
4	171342065	rs76112154	A	G	1085	1	736184
4	171342085	rs74954729	A	G	1085	1	736184
4	171343973	rs111754574	A	T	1085	1	736184
4	171345201	rs112355592	A	G	1085	1	736184
4	171346725	rs75226761	G	A	1085	1	736184
4	171347421	rs6843897	G	C	1085	1	736184
4	171347532	rs6831941	T	A	1085	1	736184
4	171348631	rs79366057	T	C	1085	1	736184
4	171348830	rs2877519	G	T	1085	1	736184
4	171349734	rs76050147	G	A	1085	1	736184
4	171349961	rs113297359	G	A	1085	1	736184
4	171350400	rs112651421	A	G	1085	1	736184
4	171350508	rs76167513	C	T	1085	1	736184
4	171350659	rs75701825	T	C	1085	1	736184
4	171350883	rs6835382	C	T	1085	1	736184
4	171350941	rs6817152	T	C	1085	1	736184
4	171350998	rs6834101	G	T	1085	1	736184
4	171351227	rs6817791	T	C	1085	1	736184
4	171352064	rs191679060	A	C	1085	1	736184
4	171352210	rs111518430	G	A	1085	1	736184
4	171352355	rs112512203	C	T	1085	1	736184
4	171352593	.	C	T	1085	1	736184
4	171352862	rs182245565	C	T	1085	1	736184
4	171353202	.	C	T	1085	1	736184
4	171354737	.	G	A	1085	1	736184
4	171358873	rs139366166	C	T	1085	1	736184
4	171358925	rs144105257	A	G	1085	1	736184
4	171359249	rs78799589	A	G	1085	1	736184
4	171359661	rs75889672	C	T	1085	1	736184
4	171359823	rs113096436	G	A	1085	1	736184
4	171361093	rs80166132	C	G	1085	1	736184
4	171361803	rs112765828	G	A	1085	1	736184
4	171364230	rs79471849	A	G	1085	1	736184
4	171364657	rs192388771	G	A	1085	1	736184
4	171365003	rs75107915	G	C	1085	1	736184
4	171365809	rs77544481	G	A	1085	1	736184
4	171366259	rs113132149	T	C	1085	1	736184
4	171367550	rs113561617	C	T	1085	1	736184
4	171367702	rs113865592	G	T	1085	1	736184
4	171368346	rs113237572	G	T	1085	1	736184
4	171368910	rs111275815	A	G	1085	1	736184
4	171369119	rs112829174	T	C	1085	1	736184
4	171370014	rs78429897	C	T	1085	1	736184
4	171370166	rs74643399	G	A	1085	1	736184
4	171371354	rs74807458	C	A	1085	1	736184
4	171371612	rs113049869	A	G	1085	1	736184
4	171373842	rs112167682	A	C	1085	1	736184
4	171375920	rs113919903	T	C	1085	1	736184
4	171377577	rs80276060	G	A	1085	1	736184
4	171379937	rs112312619	A	G	1085	1	736184
4	171382204	rs74532018	A	G	1085	1	736184
4	171382793	rs76381131	A	T	1085	1	736184
4	171384737	rs112005517	C	T	1085	1	736184
4	171395842	rs75884825	A	G	1085	1	736184
4	171415797	rs114871855	C	T	1085	1	736184
4	171415847	rs139011355	C	A	1085	1	736184
4	171421902	rs76105473	T	C	1085	1	736184
4	171423484	rs113055112	A	C	1085	1	736184
4	171427416	.	A	C	1085	1	736184
4	171428604	rs192958981	T	A	1085	1	736184
4	171429331	rs143425753	T	C	1085	1	736184
4	171432022	rs112079004	C	T	1085	1	736184
4	171433158	rs139462937	T	C	1085	1	736184
4	171433480	rs112241564	T	A	1085	1	736184
4	171435170	rs113691721	G	A	1085	1	736184
4	171442031	rs75758639	C	T	1085	1	736184
4	171442082	rs112912723	C	T	1085	1	736184
4	171447332	rs113358619	T	A	1085	1	736184
4	171447947	rs76385979	C	G	1085	1	736184
4	171450205	rs79227234	C	T	1085	1	736184
4	171451027	rs141409841	T	A	1085	1	736184
4	171451421	rs76166205	A	G	1085	1	736184
4	171451705	rs77904922	A	C	1085	1	736184
4	171454237	rs78652646	C	A	1085	1	736184
4	171454575	rs74608719	G	A	1085	1	736184
4	171455375	rs75199350	T	C	1085	1	736184
4	171459547	rs113896784	G	A	1085	1	736184
4	171459884	rs74341863	G	A	1085	1	736184
4	171461629	rs79024716	G	T	1085	1	736184
4	171463479	rs75392564	G	A	1085	1	736184
4	171463919	rs111875623	A	T	1085	1	736184
4	171465642	rs139102265	A	C	1085	1	736184
4	171467837	rs75335295	C	G	1085	1	736184
4	171468444	.	T	C	1085	1	736184
4	171470631	rs111688705	G	A	1085	1	736184
4	171473212	rs112581123	A	T	1085	1	736184
4	171474923	rs112316268	T	C	1085	1	736184
4	171475312	rs113147762	A	G	1085	1	736184
4	171475912	rs111460454	G	A	1085	1	736184
4	171486994	rs112224371	A	T	1085	1	736184
4	171487947	rs6831052	G	A	1085	1	736184
4	171489030	rs112301915	A	G	1085	1	736184
4	171492327	rs6839098	C	G	1085	1	736184
4	171496855	rs113725356	A	G	1085	1	736184
4	171501170	rs112480356	G	C	1085	1	736184
4	171502701	rs113562262	G	T	1085	1	736184
4	171504401	rs77664500	C	A	1085	1	736184
4	171506861	rs79401301	A	C	1085	1	736184
4	171512734	rs139225105	C	A	1085	1	736184
4	171522656	rs77946180	C	G	1085	1	736184
4	171535982	rs79120020	G	A	1085	1	736184
4	171540889	rs150914293	T	A	1085	1	736184
4	171543533	rs111395967	G	A	1085	1	736184
4	171552439	rs75733819	T	C	1085	1	736184
4	171558833	rs112630026	C	T	1085	1	736184
4	171565104	rs141732918	G	A	1085	1	736184
4	171566198	rs181661008	C	T	1085	1	736184
4	171566779	rs182691014	T	C	1085	1	736184
4	171568062	rs113196085	C	T	1085	1	736184
4	171568616	rs113309474	A	G	1085	1	736184
4	171568660	rs80086934	C	T	1085	1	736184
4	171584154	rs112203615	T	G	1085	1	736184
4	171589653	rs112358011	G	A	1085	1	736184
4	171604139	rs192547329	G	A	1085	1	736184
4	171607082	rs7672204	A	C	1085	1	736184
4	171608064	rs113573156	G	T	1085	1	736184
4	171610363	rs6837542	C	T	1085	1	736184
4	171611708	rs112278219	T	G	1085	1	736184
4	171613791	rs111471787	G	A	1085	1	736184
4	171619526	rs111810389	C	T	1085	1	736184
4	171622106	rs112781984	T	C	1085	1	736184
4	171632227	rs113966458	A	G	1085	1	736184
4	171638476	rs144217107	A	G	1085	1	736184
4	171640494	rs141475370	T	C	1085	1	736184
4	171644859	rs116068021	G	C	1085	1	736184
4	171645930	rs138945721	C	A	1085	1	736184
4	171646684	rs150783828	T	C	1085	1	736184
4	171647818	rs114234942	G	A	1085	1	736184
4	171649772	rs148041097	A	T	1085	1	736184
4	171650524	rs55810366	C	A	1085	1	736184
4	171651357	rs148789997	C	T	1085	1	736184
4	171652166	rs114159088	A	G	1085	1	736184
4	171657124	rs142276120	C	T	1085	1	736184
4	171657288	rs151235258	C	T	1085	1	736184
4	171658943	rs116559134	T	C	1085	1	736184
4	171659021	rs75513526	T	A	1085	1	736184
4	171661229	rs143350131	G	A	1085	1	736184
4	171661723	rs116159958	C	T	1085	1	736184
4	171661872	rs113995668	T	A	1085	1	736184
4	171662074	rs184564256	T	C	1085	1	736184
4	171666959	.	G	C	1085	1	736184
4	171667144	rs141185751	T	C	1085	1	736184
4	171667171	rs116329681	G	A	1085	1	736184
4	171667425	rs146931346	C	G	1085	1	736184
4	171669421	rs146075795	T	C	1085	1	736184
4	171671743	rs114245709	G	A	1085	1	736184
4	171674215	rs148690806	T	C	1085	1	736184
4	171674438	rs72696883	C	A	1085	1	736184
4	171675103	rs72696884	T	C	1085	1	736184
4	171675131	rs72696886	G	T	1085	1	736184
4	171682486	rs72696892	C	T	1085	1	736184
4	171686465	rs139031682	A	G	1085	1	736184
4	171692146	rs72696893	T	C	1085	1	736184
4	171703438	rs72698805	G	A	1085	1	736184
4	171707559	rs373140500	G	C	1085	1	736184
4	171711581	rs114648457	G	T	1085	1	736184
4	171713111	rs72698807	C	A	1085	1	736184
4	171718381	rs72698813	C	A	1085	1	736184
4	171720463	rs72698818	C	T	1085	1	736184
4	171723580	rs72698823	A	G	1085	1	736184
4	171729981	rs72698825	C	T	1085	1	736184
4	171730694	rs185479572	C	T	1085	1	736184
4	171731686	rs72698826	A	T	1085	1	736184
4	171737263	rs72698830	C	T	1085	1	736184
4	171739717	rs72698834	C	A	1085	1	736184
4	171743036	rs72698837	C	T	1085	1	736184
4	171749515	rs114761463	A	T	1085	1	736184
4	171751107	rs72698846	T	G	1085	1	736184
4	171754407	rs72698851	A	G	1085	1	736184
4	171754637	rs72698852	T	C	1085	1	736184
4	171754988	rs72698854	A	G	1085	1	736184
4	171758532	rs142512566	A	T	1085	1	736184
4	171763012	rs72698866	G	A	1085	1	736184
4	171763792	rs116483076	G	A	1085	1	736184
4	171767483	rs141697881	A	G	1085	1	736184
4	171773834	rs72698878	A	G	1085	1	736184
4	171774364	rs72698881	G	A	1085	1	736184
4	171777604	rs146720515	C	T	1085	1	736184
4	171780210	rs72698893	A	G	1085	1	736184
4	171781017	rs72698898	T	C	1085	1	736184
4	171782893	rs72700803	G	A	1085	1	736184
4	171784656	rs115132921	G	T	1085	1	736184
4	171786201	rs72700815	A	G	1085	1	736184
4	171788693	rs72700821	G	T	1085	1	736184
4	171793037	rs72700825	T	C	1085	1	736184
4	171793329	rs115328167	C	T	1085	1	736184
4	171795211	.	C	T	1085	1	736184
4	171795305	rs192725480	G	C	1085	1	736184
4	171798468	rs188746883	T	C	1085	1	736184
4	171799415	rs72700830	C	A	1085	1	736184
4	171801618	rs72700833	G	T	1085	1	736184
4	171802204	rs72700834	G	A	1085	1	736184
4	171805334	rs72700840	A	T	1085	1	736184
4	171809511	rs145227587	C	G	1085	1	736184
4	171814830	rs150909939	C	T	1085	1	736184
4	171816507	rs72700855	C	T	1085	1	736184
4	171818642	rs72700864	A	C	1085	1	736184
4	171820135	rs72700874	G	A	1085	1	736184
4	171823537	rs72700893	A	G	1085	1	736184
4	171829161	rs72702505	A	G	1085	1	736184
4	171833364	rs72702512	C	T	1085	1	736184
4	171834783	rs72702519	T	C	1085	1	736184
4	171838407	rs149414210	T	G	1085	1	736184
4	171853372	rs72702538	C	G	1085	1	736184
4	171854265	rs146059138	C	T	1085	1	736184
4	171856134	rs72702545	A	T	1085	1	736184
4	171857370	rs72702547	A	G	1085	1	736184
4	171860105	rs60237626	A	G	1085	1	736184
4	171860130	rs72702549	C	T	1085	1	736184
4	171863620	rs72702555	G	A	1085	1	736184
4	171865159	rs189406624	T	C	1085	1	736184
4	171867500	rs72702562	C	T	1085	1	736184
4	171867827	rs72702563	A	G	1085	1	736184
4	171868349	rs72702566	T	C	1085	1	736184
4	171870372	rs72702569	T	C	1085	1	736184
4	171876721	rs72702583	T	A	1085	1	736184
4	171878297	rs72702593	A	G	1085	1	736184
4	171885957	rs147087072	G	A	1085	1	736184
4	171891387	rs72704631	C	T	1085	1	736184
4	171891555	rs72704632	C	G	1085	1	736184
4	171894079	rs72704647	T	C	1085	1	736184
4	171897739	rs190716151	C	T	1085	1	736184
4	171900252	rs72704653	G	A	1085	1	736184
4	171905436	rs115378546	T	C	1085	1	736184
4	171906156	rs116195427	T	C	1085	1	736184
4	171911733	rs72704673	T	C	1085	1	736184
4	171919344	rs72704681	A	G	1085	1	736184
4	171925535	rs72704694	C	T	1085	1	736184
4	171925905	rs72704695	G	C	1085	1	736184
4	171925998	rs72704697	G	A	1085	1	736184
4	171927083	rs149876792	T	G	1085	1	736184
4	171934561	rs115581937	T	A	1085	1	736184
4	171935084	rs72706513	G	A	1085	1	736184
4	171940002	rs72706519	G	A	1085	1	736184
4	171944437	rs72706522	T	A	1085	1	736184
4	171945207	rs72706524	G	T	1085	1	736184
4	171946292	rs72706526	G	C	1085	1	736184
4	171951311	rs149781072	C	T	1085	1	736184
4	171953663	rs72706528	C	G	1085	1	736184
4	171954421	rs72706529	T	C	1085	1	736184
4	171955195	rs72706530	T	C	1085	1	736184
4	171956832	rs72706531	T	C	1085	1	736184
4	171958049	rs192405194	A	T	1085	1	736184
4	171962338	rs72706538	G	A	1085	1	736184
4	171963590	rs115782119	G	A	1085	1	736184
4	171968680	rs146723746	C	T	1085	1	736184
4	171972858	rs72706543	A	G	1085	1	736184
4	171974174	rs72706546	T	C	1085	1	736184
4	171975032	rs72706549	G	A	1085	1	736184
4	171980497	rs72706556	G	A	1085	1	736184
4	171980675	rs72706557	A	G	1085	1	736184
4	171981023	rs115975882	A	G	1085	1	736184
4	171981684	rs72706563	G	A	1085	1	736184
4	171982301	rs72706568	A	G	1085	1	736184
4	171982475	rs72706569	C	T	1085	1	736184
4	171982580	rs72706570	C	T	1085	1	736184
4	171983269	rs72706572	G	A	1085	1	736184
4	171984227	rs72706574	G	T	1085	1	736184
4	171986177	rs72706581	C	G	1085	1	736184
4	171986751	rs72706586	C	A	1085	1	736184
4	171986984	rs72706587	T	C	1085	1	736184
4	171987686	rs72706588	T	C	1085	1	736184
4	171988722	rs72706591	A	G	1085	1	736184
4	171988885	rs72706593	T	C	1085	1	736184
4	171989066	rs72706594	G	T	1085	1	736184
4	171990196	rs72706597	A	T	1085	1	736184
4	171990288	rs75949754	A	G	1085	1	736184
4	171990684	rs72706599	C	T	1085	1	736184
4	171991104	rs114993481	A	T	1085	1	736184
4	171991309	rs72706602	G	A	1085	1	736184
4	171991564	rs72708403	C	G	1085	1	736184
4	171991638	rs72708404	G	A	1085	1	736184
4	171991682	rs72708406	C	T	1085	1	736184
4	171991861	rs72708407	A	C	1085	1	736184
4	171992020	rs150955954	G	C	1085	1	736184
4	171992153	rs115203131	C	G	1085	1	736184
4	171992263	rs72708409	C	G	1085	1	736184
4	171992297	rs72708410	A	G	1085	1	736184
4	171992362	rs72708411	A	C	1085	1	736184
4	171994331	rs114541370	A	G	1085	1	736184
4	171994811	rs72708415	T	G	1085	1	736184
4	171994857	rs72708416	T	A	1085	1	736184
4	171995164	rs72708417	G	A	1085	1	736184
4	171995351	rs72708418	C	A	1085	1	736184
4	171995612	rs72708419	G	A	1085	1	736184
4	171996158	rs72708421	T	C	1085	1	736184
4	171996486	rs72708422	T	C	1085	1	736184
4	171996884	rs72708424	T	C	1085	1	736184
4	171996945	rs72708425	A	G	1085	1	736184
4	171997220	rs72708426	T	G	1085	1	736184
4	171997657	rs72708431	A	C	1085	1	736184
4	171997699	rs72708434	C	T	1085	1	736184
4	171998046	rs72708435	G	A	1085	1	736184
4	171998548	rs72708436	C	T	1085	1	736184
4	171998920	rs72708439	A	T	1085	1	736184
4	171999010	rs72708440	T	G	1085	1	736184
4	171999604	rs72708442	G	A	1085	1	736184
4	171999880	rs72708444	G	T	1085	1	736184
4	171999960	rs72708445	C	T	1085	1	736184
4	172000479	rs72708446	C	G	1085	1	736184
4	172003252	rs72708448	A	G	1085	1	736184
4	172003575	rs72708449	G	A	1085	1	736184
4	172004082	rs72708452	C	T	1085	1	736184
4	172004101	rs72708453	A	C	1085	1	736184
4	172005454	rs72708456	G	T	1085	1	736184
4	172006133	rs72708457	A	G	1085	1	736184
4	172007803	rs72708458	T	A	1085	1	736184
4	172008264	rs72708460	C	G	1085	1	736184
4	172008473	rs72708461	T	A	1085	1	736184
4	172008593	rs72708462	C	G	1085	1	736184
4	172008806	rs72708463	C	T	1085	1	736184
4	172009968	rs72708465	C	G	1085	1	736184
4	172010011	rs72708466	G	A	1085	1	736184
4	172010199	rs72708468	C	A	1085	1	736184
4	172010377	rs72708469	A	G	1085	1	736184
4	172010768	rs72708470	G	A	1085	1	736184
4	172011210	rs72708471	T	C	1085	1	736184
4	172013467	rs72708473	T	G	1085	1	736184
4	172014896	rs72708479	A	C	1085	1	736184
4	172018079	rs72708483	C	G	1085	1	736184
4	172018922	rs72708484	C	T	1085	1	736184
4	172019632	rs116480596	T	C	1085	1	736184
4	172020468	rs72708486	T	C	1085	1	736184
4	172023114	rs72708489	A	C	1085	1	736184
4	172024137	rs72708490	G	A	1085	1	736184
4	172028068	rs72708497	C	G	1085	1	736184
4	172028363	rs72708498	A	G	1085	1	736184
4	172028735	rs72708499	G	T	1085	1	736184
4	175128076	rs79519416	A	G	1182	1	113291
4	175129002	rs113781164	T	C	1182	1	113291
4	175136690	rs139298823	C	T	1182	1	113291
4	175139952	rs150938131	A	G	1182	1	113291
4	175140985	rs138597476	C	T	1182	1	113291
4	175142439	rs147262003	T	G	1182	1	113291
4	175145154	rs143168262	G	T	1182	1	113291
4	175149241	rs141949337	T	C	1182	1	113291
4	175158325	rs147830690	C	G	1182	1	113291
4	175159482	rs148104303	G	A	1182	1	113291
4	175163348	rs147633857	C	T	1182	1	113291
4	175167897	rs140640577	G	A	1182	1	113291
4	175168022	rs148158523	T	G	1182	1	113291
4	175168307	rs142022147	A	T	1182	1	113291
4	175168885	rs75853195	C	T	1182	1	113291
4	175174177	rs139591538	T	G	1182	1	113291
4	175174619	rs149300524	A	G	1182	1	113291
4	175176545	rs146925298	G	C	1182	1	113291
4	175176859	rs78026535	A	G	1182	1	113291
4	175179848	rs149983716	C	T	1182	1	113291
4	175180946	rs17854001	G	C	1182	1	113291
4	175181360	rs147937536	G	A	1182	1	113291
4	175188649	rs145559537	G	A	1182	1	113291
4	175188773	rs75842544	G	A	1182	1	113291
4	175193400	rs145868925	C	A	1182	1	113291
4	175193787	rs148392835	A	G	1182	1	113291
4	175196329	rs74613799	A	G	1182	1	113291
4	175197389	rs143978439	A	T	1182	1	113291
4	175198585	rs77642433	G	A	1182	1	113291
4	175205516	rs144562706	G	A	1182	1	113291
4	175205893	rs142326002	C	G	1182	1	113291
4	175208028	rs78162949	T	C	1182	1	113291
4	175209480	rs141499288	A	G	1182	1	113291
4	175209637	rs148424599	T	C	1182	1	113291
4	175209947	rs75974036	G	A	1182	1	113291
4	175219011	rs79722247	T	C	1182	1	113291
4	175219051	rs148168821	T	G	1182	1	113291
4	175221442	rs144106796	G	A	1182	1	113291
4	175225400	rs148050333	T	C	1182	1	113291
4	175228467	rs147959777	C	G	1182	1	113291
4	175228705	rs191883180	A	G	1182	1	113291
4	175229620	rs78642321	C	A	1182	1	113291
4	175229796	rs149068385	G	C	1182	1	113291
4	175230193	rs141748837	G	A	1182	1	113291
4	175234076	rs76026829	G	A	1182	1	113291
4	175234679	rs140321598	G	A	1182	1	113291
4	175234784	rs145473980	G	A	1182	1	113291
4	175238553	rs148600494	T	C	1182	1	113291
4	175240835	rs140007536	A	G	1182	1	113291
4	175241198	rs74711864	T	C	1182	1	113291
4	175242741	rs186328932	C	A	1182	1	113291
4	175245404	rs141602282	A	G	1182	1	113291
4	175246445	rs78393297	A	G	1182	1	113291
4	175249634	rs141007651	G	A	1182	1	113291
4	175253158	rs145215560	A	G	1182	1	113291
4	175262991	rs184917077	A	G	1182	1	113291
4	175264975	rs138082967	T	C	1182	1	113291
4	175270520	rs144192552	A	C	1182	1	113291
4	175271649	rs138750752	G	A	1182	1	113291
4	175274251	rs144845511	T	G	1182	1	113291
4	175274739	rs150951551	C	A	1182	1	113291
4	175274997	rs146739524	T	G	1182	1	113291
4	175276093	rs74915876	A	C	1182	1	113291
4	175277821	rs143220727	A	G	1182	1	113291
4	175280784	rs183940295	A	G	1182	1	113291
4	175281140	rs191713572	T	A	1182	1	113291
4	175281423	rs141546574	T	C	1182	1	113291
4	175281466	rs146204304	A	G	1182	1	113291
4	175290505	rs186506697	A	G	1182	1	113291
4	175290531	rs145897813	C	T	1182	1	113291
4	175291921	rs139762217	A	G	1182	1	113291
4	175295685	rs138438924	T	C	1182	1	113291
4	175296347	rs143644939	T	C	1182	1	113291
4	175296762	rs139694257	G	A	1182	1	113291
4	175298351	rs149228762	C	T	1182	1	113291
4	175300420	rs149312048	G	A	1182	1	113291
4	175302261	rs141094254	C	T	1182	1	113291
4	175305696	rs184267160	C	T	1182	1	113291
4	175306769	rs144289975	A	G	1182	1	113291
4	175307607	rs145016409	A	T	1182	1	113291
4	175308972	rs141846656	A	G	1182	1	113291
4	175311900	rs144845032	C	T	1182	1	113291
4	175315905	rs139902525	G	A	1182	1	113291
4	175319021	rs115182223	G	A	1182	1	113291
4	175319045	rs141552208	G	C	1182	1	113291
4	176130612	.	A	T	1093	1	325783
4	176134139	rs192817786	G	A	1093	1	325783
4	176136543	rs145999018	T	C	1093	1	325783
4	176142927	rs185262046	A	C	1093	1	325783
4	176143341	.	T	A	1093	1	325783
4	176143590	rs182307229	T	G	1093	1	325783
4	176146335	.	T	C	1093	1	325783
4	176146884	rs181216055	A	C	1093	1	325783
4	176147273	.	T	C	1093	1	325783
4	176149195	.	C	A	1093	1	325783
4	176149795	rs114090708	T	C	1093	1	325783
4	176150781	rs58588046	G	A	1093	1	325783
4	176152846	rs79761876	A	G	1093	1	325783
4	176161127	rs57891854	T	C	1093	1	325783
4	176162983	.	C	T	1093	1	325783
4	176165176	rs145301860	T	G	1093	1	325783
4	176166622	rs114626900	T	G	1093	1	325783
4	176167529	rs140644506	T	G	1093	1	325783
4	176169450	rs60413792	C	T	1093	1	325783
4	176170163	.	T	G	1093	1	325783
4	176170353	rs188405482	T	C	1093	1	325783
4	176170592	rs75624996	G	A	1093	1	325783
4	176173261	rs115464246	T	C	1093	1	325783
4	176173347	rs146261277	C	T	1093	1	325783
4	176174397	rs370011227	G	A	1173	1	121180
4	176174837	rs7656620	G	T	1173	1	121180
4	176177574	rs147954210	G	A	1093	1	325783
4	176177674	rs149528611	A	G	1093	1	325783
4	176177801	rs116046459	A	G	1093	1	325783
4	176177836	rs116345846	C	T	1093	1	325783
4	176177882	rs115548642	G	A	1093	1	325783
4	176177909	rs114927270	T	C	1093	1	325783
4	176178162	rs114133335	A	G	1093	1	325783
4	176178603	rs11721997	T	G	1093	1	325783
4	176178660	rs11724829	G	T	1093	1	325783
4	176184175	rs11727927	A	T	1093	1	325783
4	176184372	rs11723777	C	T	1093	1	325783
4	176184445	rs11728861	T	C	1093	1	325783
4	176184545	rs11723821	C	T	1093	1	325783
4	176184593	rs11728082	A	G	1093	1	325783
4	176184668	rs11728979	T	C	1093	1	325783
4	176185124	rs77667938	T	C	1093	1	325783
4	176185160	rs78310912	T	C	1093	1	325783
4	176185177	rs376987775	C	A	1173	1	121180
4	176185424	rs116011041	C	A	1093	1	325783
4	176185455	rs116228430	T	C	1093	1	325783
4	176185740	rs116800924	T	C	1093	1	325783
4	176186073	rs116112772	C	G	1093	1	325783
4	176186246	rs114818375	A	G	1093	1	325783
4	176186305	rs116624838	A	G	1093	1	325783
4	176189948	rs114465743	G	A	1093	1	325783
4	176190258	rs59117376	A	G	1093	1	325783
4	176191639	rs377053574	A	T	1173	1	121180
4	176193964	rs188786295	T	C	1093	1	325783
4	176194224	rs116401184	C	T	1093	1	325783
4	176194524	rs116193925	C	G	1093	1	325783
4	176194574	rs74705144	G	A	1093	1	325783
4	176195549	rs78049803	T	C	1093	1	325783
4	176196281	rs139873716	G	A	1093	1	325783
4	176197735	rs138263754	C	A	1093	1	325783
4	176197785	rs116273400	A	G	1093	1	325783
4	176198414	rs115422626	A	T	1093	1	325783
4	176198778	rs80139212	T	A	1173	1	121180
4	176199664	rs139787881	T	C	1093	1	325783
4	176200276	rs74707681	G	A	1093	1	325783
4	176201927	rs115581493	G	C	1093	1	325783
4	176201950	rs75344027	A	G	1093	1	325783
4	176202477	rs79705681	C	T	1173	1	121180
4	176203174	rs77950101	G	A	1173	1	121180
4	176203342	rs115702563	C	A	1093	1	325783
4	176203534	rs74708786	G	A	1173	1	121180
4	176203797	rs114691576	C	A	1093	1	325783
4	176204723	rs77365970	A	G	1093	1	325783
4	176206691	rs80055638	T	G	1093	1	325783
4	176206965	rs78770890	T	C	1093	1	325783
4	176207241	rs142290233	G	A	1093	1	325783
4	176207395	rs76402230	T	A	1173	1	121180
4	176207410	rs116468413	A	T	1093	1	325783
4	176207537	rs116245011	G	C	1093	1	325783
4	176207696	rs114628769	A	G	1093	1	325783
4	176207700	rs78788309	C	T	1173	1	121180
4	176209335	rs116552041	A	T	1093	1	325783
4	176209596	rs143454202	C	T	1093	1	325783
4	176209808	rs143531698	A	G	1093	1	325783
4	176209827	rs147156187	T	C	1093	1	325783
4	176210290	rs116110027	A	G	1093	1	325783
4	176210509	rs114813634	T	C	1093	1	325783
4	176210547	rs147400262	A	G	1093	1	325783
4	176210957	rs145710672	G	A	1093	1	325783
4	176210971	rs148497329	A	T	1093	1	325783
4	176211610	rs116159428	G	A	1093	1	325783
4	176212541	rs77029578	C	T	1173	1	121180
4	176212555	rs78059972	G	A	1093	1	325783
4	176212697	rs114285746	T	C	1093	1	325783
4	176213718	rs78744296	G	A	1173	1	121180
4	176217176	rs116074994	A	T	1093	1	325783
4	176217778	rs75129178	T	G	1093	1	325783
4	176217897	rs137977407	T	A	1093	1	325783
4	176218079	rs75101900	T	G	1173	1	121180
4	176218300	rs141814928	G	A	1093	1	325783
4	176218791	.	C	T	1093	1	325783
4	176219159	rs150862519	T	C	1093	1	325783
4	176219935	rs141168287	T	C	1093	1	325783
4	176221864	rs115191633	G	C	1093	1	325783
4	176222240	rs144668223	C	T	1093	1	325783
4	176223180	rs76237918	A	G	1093	1	325783
4	176224515	rs77379898	A	T	1093	1	325783
4	176225191	rs117780248	G	A	1173	1	121180
4	176225332	rs143055496	T	C	1093	1	325783
4	176225861	rs79293659	C	G	1173	1	121180
4	176226018	rs138115215	T	C	1093	1	325783
4	176226050	rs114394772	A	T	1093	1	325783
4	176226431	rs56754407	C	T	1173	1	121180
4	176227152	rs142960758	G	C	1093	1	325783
4	176227472	rs143156654	T	G	1093	1	325783
4	176227527	rs75078841	C	T	1173	1	121180
4	176228763	rs186093909	A	T	1093	1	325783
4	176229204	rs114922277	T	C	1093	1	325783
4	176229890	rs139220875	C	T	1093	1	325783
4	176230161	rs75212552	C	G	1093	1	325783
4	176230880	rs80155532	T	G	1173	1	121180
4	176231365	rs78398444	G	A	1093	1	325783
4	176232174	rs115579888	C	T	1093	1	325783
4	176232608	rs139048339	T	C	1093	1	325783
4	176234727	rs115731025	G	A	1093	1	325783
4	176235496	.	T	C	1173	1	121180
4	176235715	rs76151736	T	C	1093	1	325783
4	176237185	rs117830906	A	G	1173	1	121180
4	176238510	rs145772390	T	C	1173	1	121180
4	176238873	rs143039062	C	T	1093	1	325783
4	176239875	rs140627969	G	A	1093	1	325783
4	176240578	rs75116530	C	T	1093	1	325783
4	176243826	rs148836684	T	C	1093	1	325783
4	176244374	rs114103392	C	T	1093	1	325783
4	176244883	rs59360965	T	C	1173	1	121180
4	176246830	rs79847886	T	G	1093	1	325783
4	176249070	rs76865407	G	T	1093	1	325783
4	176252001	rs79454720	C	T	1173	1	121180
4	176253315	rs57726289	A	G	1173	1	121180
4	176253403	rs59860494	C	T	1173	1	121180
4	176253861	rs75976252	G	C	1173	1	121180
4	176253885	rs79190034	C	T	1173	1	121180
4	176254067	rs144918685	G	C	1093	1	325783
4	176254087	rs138747147	G	A	1093	1	325783
4	176255115	rs150883283	T	A	1093	1	325783
4	176256757	rs117621255	A	G	1173	1	121180
4	176257307	rs76195237	C	A	1173	1	121180
4	176257749	rs150193578	C	T	1173	1	121180
4	176258556	rs185936267	A	T	1093	1	325783
4	176258684	rs117917888	C	T	1173	1	121180
4	176260006	rs79372714	C	A	1093	1	325783
4	176260262	rs57964437	T	G	1173	1	121180
4	176261907	rs117370091	C	A	1173	1	121180
4	176261993	rs77928269	C	T	1173	1	121180
4	176262008	rs113438603	C	T	1093	1	325783
4	176262473	rs76148389	G	C	1173	1	121180
4	176264299	rs116659828	G	A	1093	1	325783
4	176272193	rs79570419	C	T	1093	1	325783
4	176275930	rs117197778	A	T	1173	1	121180
4	176280913	rs151075188	G	A	1093	1	325783
4	176282000	rs150492582	G	C	1093	1	325783
4	176282120	rs76199302	G	T	1173	1	121180
4	176282667	rs76791512	T	C	1093	1	325783
4	176284118	rs76884866	T	C	1173	1	121180
4	176284437	rs139619457	C	T	1093	1	325783
4	176285243	rs79828064	G	A	1173	1	121180
4	176286638	rs77249577	T	A	1093	1	325783
4	176288114	rs78908627	A	T	1173	1	121180
4	176288182	rs74837360	T	C	1093	1	325783
4	176289500	rs79449110	C	T	1173	1	121180
4	176290843	rs115928326	A	G	1093	1	325783
4	176293156	rs75486076	A	G	1173	1	121180
4	176294192	rs79904436	A	G	1093	1	325783
4	176296416	rs114017909	A	G	1093	1	325783
4	176299792	rs146478774	G	A	1093	1	325783
4	176301294	rs77796799	A	G	1093	1	325783
4	176303845	rs149718345	C	T	1093	1	325783
4	176314896	rs115289935	G	A	1093	1	325783
4	176317979	rs145180135	G	A	1093	1	325783
4	176321601	rs116556541	G	A	1093	1	325783
4	176322353	rs151328916	G	T	1093	1	325783
4	176330079	rs144204717	C	T	1093	1	325783
4	176332249	rs184196830	G	A	1093	1	325783
4	176332732	rs145006197	G	T	1093	1	325783
4	176335379	rs78430023	G	T	1093	1	325783
4	176341348	rs182420999	C	T	1093	1	325783
4	176342310	rs182787958	T	C	1093	1	325783
4	176345378	rs114626316	C	G	1093	1	325783
4	176351130	rs114173326	A	T	1093	1	325783
4	176352045	rs188416657	C	T	1093	1	325783
4	176352172	rs147213423	T	C	1093	1	325783
4	176354892	rs186388842	G	A	1093	1	325783
4	176360433	rs190774070	C	T	1093	1	325783
4	176364636	rs188080611	G	T	1093	1	325783
4	176369033	rs146755235	G	A	1093	1	325783
4	176372599	rs150442554	G	A	1093	1	325783
4	176375418	rs188967857	A	C	1093	1	325783
4	176383669	.	T	C	1093	1	325783
4	176385845	rs370883470	G	A	1093	1	325783
4	176386798	rs148504053	T	A	1093	1	325783
4	176386820	rs140151623	G	A	1093	1	325783
4	176392069	rs143207729	A	G	1093	1	325783
4	176684748	rs17658546	G	A	1158	1	134619
4	176685023	rs17599985	T	C	1158	1	134619
4	176685182	rs78729231	C	T	1158	1	134619
4	176686608	rs79233032	T	C	1158	1	134619
4	176687394	rs116731298	C	T	1158	1	134619
4	176687480	rs17658599	T	C	1158	1	134619
4	176688080	rs114854465	T	G	1158	1	134619
4	176688686	rs138434245	A	G	1158	1	134619
4	176689085	rs17658641	A	C	1158	1	134619
4	176692076	rs75414750	G	A	1158	1	134619
4	176692326	rs138902907	A	G	1158	1	134619
4	176692351	rs17658688	C	T	1158	1	134619
4	176694328	rs75122530	T	C	1158	1	134619
4	176694788	rs76630081	C	T	1158	1	134619
4	176695052	rs79881849	C	T	1158	1	134619
4	176695121	rs78266081	T	A	1158	1	134619
4	176695284	rs17658793	T	C	1158	1	134619
4	176695345	rs17606634	T	G	1158	1	134619
4	176695407	rs17606641	T	G	1158	1	134619
4	176695503	rs77314747	C	T	1158	1	134619
4	176695770	rs114684087	C	T	1158	1	134619
4	176695810	rs17606690	A	G	1158	1	134619
4	176695874	rs17658877	T	G	1158	1	134619
4	176696086	rs145267480	A	C	1158	1	134619
4	176696110	rs79579415	C	T	1158	1	134619
4	176696290	rs77856188	G	T	1158	1	134619
4	176696616	rs17658930	C	T	1158	1	134619
4	176696688	rs17606799	A	G	1158	1	134619
4	176696746	rs17658976	G	A	1158	1	134619
4	176696816	rs17658993	T	C	1158	1	134619
4	176697391	rs17659023	C	G	1158	1	134619
4	176697967	rs78836917	T	C	1158	1	134619
4	176698303	rs17606966	C	T	1158	1	134619
4	176699376	rs17659233	T	C	1158	1	134619
4	176700191	rs78905166	C	T	1158	1	134619
4	176700355	rs77527707	C	A	1158	1	134619
4	176700450	rs115197226	C	G	1158	1	134619
4	176700460	rs116696492	C	T	1158	1	134619
4	176700475	rs116479117	G	A	1158	1	134619
4	176700583	rs76924520	T	C	1158	1	134619
4	176700774	rs17607284	C	T	1158	1	134619
4	176701532	rs17659383	A	G	1158	1	134619
4	176701567	rs17607340	C	A	1158	1	134619
4	176701635	rs17659431	T	C	1158	1	134619
4	176702620	.	T	A	1158	1	134619
4	176702895	rs17659554	T	C	1158	1	134619
4	176706569	rs78200734	T	G	1158	1	134619
4	176713676	rs77820402	T	C	1158	1	134619
4	176716604	rs79452040	T	C	1158	1	134619
4	177622848	.	C	T	1099	1	275493
4	177632218	rs189255691	T	C	1099	1	275493
4	177633092	rs191392201	A	C	1099	1	275493
4	177633338	rs187303500	T	C	1099	1	275493
4	177633556	rs148077794	T	C	1099	1	275493
4	177642112	.	A	C	1099	1	275493
4	177648648	rs142341727	T	G	1099	1	275493
4	177651017	rs185949414	A	G	1099	1	275493
4	177655130	rs180753020	T	C	1099	1	275493
4	177655870	rs183501132	A	G	1099	1	275493
4	177660752	rs145849808	G	T	1099	1	275493
4	177672036	rs140858169	C	T	1099	1	275493
4	177672616	rs191803983	T	C	1099	1	275493
4	177675113	rs139874404	C	T	1099	1	275493
4	177676581	rs140856979	A	C	1099	1	275493
4	177680152	rs192986763	T	C	1099	1	275493
4	177681612	.	G	A	1099	1	275493
4	177681812	rs183382421	C	T	1099	1	275493
4	177682057	.	G	A	1099	1	275493
4	177683051	.	T	C	1099	1	275493
4	177690727	.	G	A	1099	1	275493
4	177694094	rs143779280	G	A	1099	1	275493
4	177694834	rs148680620	A	G	1099	1	275493
4	177696565	rs187810354	G	C	1099	1	275493
4	177698266	.	G	C	1099	1	275493
4	177698426	rs185482940	G	A	1099	1	275493
4	177698515	rs139642469	T	C	1099	1	275493
4	177703258	rs186024182	G	C	1099	1	275493
4	177709756	rs148331332	C	T	1099	1	275493
4	177711162	rs191963767	T	C	1099	1	275493
4	177715776	rs188516703	G	C	1099	1	275493
4	177719975	rs192665787	C	A	1099	1	275493
4	177726424	rs180710272	C	A	1099	1	275493
4	177730383	rs191966373	C	G	1099	1	275493
4	177732124	rs182231634	T	G	1099	1	275493
4	177740700	rs192674839	A	G	1099	1	275493
4	177743651	rs183409821	A	G	1099	1	275493
4	177744188	rs182863115	C	T	1099	1	275493
4	177744353	rs187941813	T	C	1099	1	275493
4	177744444	rs193004079	C	T	1099	1	275493
4	177750589	.	T	C	1099	1	275493
4	177752041	rs182520001	C	T	1099	1	275493
4	177752715	rs182301961	T	C	1099	1	275493
4	177753358	.	A	G	1099	1	275493
4	177755979	.	T	A	1099	1	275493
4	177759044	rs188159516	T	C	1099	1	275493
4	177777382	.	G	A	1099	1	275493
4	177777470	rs140247133	T	C	1099	1	275493
4	177778012	rs186190107	G	A	1099	1	275493
4	177791144	rs144151278	G	A	1099	1	275493
4	177794975	.	C	T	1099	1	275493
4	177795925	rs191352415	G	A	1099	1	275493
4	177797193	rs182724881	G	A	1099	1	275493
4	177800164	rs78102066	T	C	1099	1	275493
4	177802520	rs192760030	A	T	1099	1	275493
4	177803199	rs188587004	C	T	1099	1	275493
4	177803683	rs9942150	T	C	1099	1	275493
4	177804266	rs79715958	T	C	1099	1	275493
4	177804647	rs78565523	G	A	1099	1	275493
4	177804851	rs187630758	A	T	1099	1	275493
4	177804949	rs142482717	A	G	1099	1	275493
4	177805520	rs77084127	C	T	1099	1	275493
4	177806949	rs146216420	T	G	1099	1	275493
4	177807189	.	C	T	1099	1	275493
4	177809090	.	T	C	1099	1	275493
4	177809865	rs185469933	C	A	1099	1	275493
4	177811550	rs191635861	A	G	1099	1	275493
4	177812746	rs183371814	A	C	1099	1	275493
4	177813188	rs184735050	C	T	1099	1	275493
4	177813890	.	T	C	1099	1	275493
4	177814265	rs138994293	A	G	1099	1	275493
4	177814362	.	A	T	1099	1	275493
4	177814582	rs145212882	T	C	1099	1	275493
4	177815433	rs144087241	A	T	1099	1	275493
4	177816159	.	T	A	1099	1	275493
4	177816185	.	C	T	1099	1	275493
4	177816739	rs139734309	G	A	1099	1	275493
4	177816802	rs144636574	A	G	1099	1	275493
4	177818498	.	G	T	1099	1	275493
4	177819865	rs190440201	C	T	1099	1	275493
4	177821034	rs191818441	A	G	1099	1	275493
4	177823775	.	T	G	1099	1	275493
4	177824289	rs187047028	G	T	1099	1	275493
4	177824425	.	C	T	1099	1	275493
4	177824976	rs188093111	G	C	1099	1	275493
4	177825059	rs149568631	C	T	1099	1	275493
4	177826874	rs146376317	G	A	1099	1	275493
4	177826896	rs139704514	T	C	1099	1	275493
4	177827409	rs189557229	T	G	1099	1	275493
4	177829056	rs143116992	A	G	1099	1	275493
4	177829198	rs189613520	A	T	1099	1	275493
4	177831071	rs191099216	T	A	1099	1	275493
4	177831824	rs184969327	C	T	1099	1	275493
4	177834444	rs189096318	C	T	1099	1	275493
4	177835521	rs180774923	T	G	1099	1	275493
4	177836631	rs186548026	C	T	1099	1	275493
4	177836864	rs183819271	T	C	1099	1	275493
4	177839224	rs186277276	A	C	1099	1	275493
4	177839911	rs182343596	A	G	1099	1	275493
4	177840334	rs188546691	T	C	1099	1	275493
4	177841914	rs190067600	G	T	1099	1	275493
4	177842633	rs182143631	T	G	1099	1	275493
4	177845144	rs137877374	T	A	1099	1	275493
4	177847643	rs188190159	G	A	1099	1	275493
4	177858613	rs190997404	C	T	1099	1	275493
4	177863120	rs183232876	A	G	1099	1	275493
4	177863463	rs184588509	C	T	1099	1	275493
4	177866615	rs149123451	T	C	1099	1	275493
4	177870955	rs117316532	G	A	1099	1	275493
4	177871609	rs117146588	A	G	1099	1	275493
4	177875440	rs80019071	T	G	1099	1	275493
4	177876594	rs149159305	C	T	1099	1	275493
4	177878944	rs117598270	G	C	1099	1	275493
4	177879283	rs74926881	T	G	1099	1	275493
4	177880561	rs74714123	T	C	1099	1	275493
4	177882142	rs79707288	A	G	1099	1	275493
4	177887771	rs117556018	G	A	1099	1	275493
4	177888130	rs77605461	T	A	1099	1	275493
4	177890240	rs148775742	A	C	1099	1	275493
4	177891351	rs79032082	C	T	1099	1	275493
4	177891507	rs78216874	C	T	1099	1	275493
4	177891560	rs77228384	T	C	1099	1	275493
4	177891763	rs76509979	G	A	1099	1	275493
4	177891803	rs76338393	G	A	1099	1	275493
4	177892118	rs76206674	C	T	1099	1	275493
4	177892242	rs76734331	C	T	1099	1	275493
4	177892711	rs78118230	C	T	1099	1	275493
4	177892780	rs74389107	G	A	1099	1	275493
4	177892874	rs79372736	A	G	1099	1	275493
4	177893017	rs74608970	A	T	1099	1	275493
4	177893235	rs79506511	G	T	1099	1	275493
4	177893258	rs79756678	A	G	1099	1	275493
4	177893453	rs75392581	A	G	1099	1	275493
4	177893861	rs74395310	G	C	1099	1	275493
4	177893888	rs80128014	A	G	1099	1	275493
4	177893919	rs78582811	A	G	1099	1	275493
4	177894141	rs74810856	T	C	1099	1	275493
4	177894164	rs75741940	T	A	1099	1	275493
4	177894253	rs77099057	G	A	1099	1	275493
4	177894577	rs79356301	C	T	1099	1	275493
4	177894609	rs79493746	G	A	1099	1	275493
4	177894834	rs75586089	C	T	1099	1	275493
4	177894985	rs112207074	T	C	1099	1	275493
4	177894996	rs75616241	T	C	1099	1	275493
4	177895475	rs76758798	A	G	1099	1	275493
4	177895812	rs76144338	A	G	1099	1	275493
4	177895873	rs78219140	C	A	1099	1	275493
4	177895988	rs74327384	T	G	1099	1	275493
4	177896024	rs77079041	A	G	1099	1	275493
4	177896383	rs80243386	A	G	1099	1	275493
4	177896484	rs79031956	A	G	1099	1	275493
4	177896618	rs201655675	T	A	1099	1	275493
4	177896633	rs114742378	A	G	1099	1	275493
4	177896651	rs77572163	C	T	1099	1	275493
4	177896703	rs74796212	G	T	1099	1	275493
4	177896738	rs77094460	G	A	1099	1	275493
4	177896880	rs75596887	T	C	1099	1	275493
4	177897221	rs78747080	T	C	1099	1	275493
4	177897721	rs79603745	C	T	1099	1	275493
4	177898021	rs113599009	G	C	1099	1	275493
4	177898290	rs116819956	G	T	1099	1	275493
4	177898357	rs74698391	A	T	1099	1	275493
4	177898756	rs74390658	A	T	1099	1	275493
4	177898826	rs75799253	T	C	1099	1	275493
4	177899387	rs118088551	T	C	1099	1	275493
4	177899517	rs80020470	T	G	1099	1	275493
4	177900052	rs78718637	T	A	1099	1	275493
4	177900300	rs112925266	A	C	1099	1	275493
4	177900453	rs114990536	G	A	1099	1	275493
4	177901056	rs79428606	G	A	1099	1	275493
4	177901139	rs77780287	G	A	1099	1	275493
4	177901291	rs77807663	C	T	1099	1	275493
4	177901410	rs76394118	A	G	1099	1	275493
4	177901761	rs76384052	G	A	1099	1	275493
4	177901796	rs111298276	C	G	1099	1	275493
4	177901848	rs76000970	T	A	1099	1	275493
4	177902829	rs75989697	T	C	1099	1	275493
4	177903120	rs79443051	A	T	1099	1	275493
4	177903460	rs111584182	G	A	1099	1	275493
4	177903473	rs112361106	G	A	1099	1	275493
4	177904204	rs79212724	C	T	1099	1	275493
4	177905287	rs75817319	T	G	1099	1	275493
4	177905326	rs78599851	A	G	1099	1	275493
4	177906150	rs78245015	A	T	1099	1	275493
4	177906575	rs117173339	A	C	1099	1	275493
4	177911081	rs80186162	A	G	1099	1	275493
4	177911155	rs78936792	G	A	1099	1	275493
4	177915171	rs76174355	C	T	1099	1	275493
4	177925433	rs77081512	G	A	1099	1	275493
4	177927994	rs117013486	A	G	1099	1	275493
4	177938725	rs141289561	G	T	1099	1	275493
4	177940161	rs139750159	G	A	1099	1	275493
4	177941522	rs151159839	A	C	1099	1	275493
4	177948011	rs77579101	G	C	1099	1	275493
4	177950628	rs75389935	C	T	1099	1	275493
4	177960085	rs79700170	G	A	1099	1	275493
4	177961237	rs78605623	G	C	1099	1	275493
4	177962634	rs77572829	G	A	1099	1	275493
4	177964678	rs79115698	A	T	1099	1	275493
4	177968170	rs78746063	T	G	1099	1	275493
4	177969415	rs77365264	G	T	1099	1	275493
4	177969535	rs117454960	A	G	1099	1	275493
4	177971881	rs75422369	G	T	1099	1	275493
4	178299236	rs115551179	C	G	1105	1	240897
4	178299651	rs17064766	T	C	1105	1	240897
4	178301495	rs75632229	A	C	1105	1	240897
4	178305817	rs183133354	G	A	1105	1	240897
4	178305935	rs117658584	A	G	1105	1	240897
4	178307645	rs182195919	G	A	1105	1	240897
4	178310192	rs185567076	G	A	1105	1	240897
4	178312784	rs12504952	A	G	1105	1	240897
4	178316096	rs114366967	G	A	1105	1	240897
4	178317714	rs17064797	G	A	1105	1	240897
4	178320300	rs12506969	A	G	1105	1	240897
4	178325279	rs74466316	C	A	1105	1	240897
4	178326059	rs192185611	A	C	1105	1	240897
4	178330349	rs77872580	A	G	1105	1	240897
4	178330641	rs114097187	T	G	1105	1	240897
4	178333631	rs118036476	A	G	1105	1	240897
4	178334151	rs12512716	T	C	1105	1	240897
4	178335250	rs12498570	T	C	1105	1	240897
4	178337125	rs116607362	C	G	1105	1	240897
4	178337163	rs76186792	A	G	1105	1	240897
4	178337381	rs141548621	A	C	1105	1	240897
4	178337498	rs146260921	A	G	1105	1	240897
4	178338276	rs139587488	T	C	1105	1	240897
4	178340650	rs76851272	T	G	1105	1	240897
4	178340881	rs187249280	A	G	1105	1	240897
4	178344713	rs114844868	G	A	1105	1	240897
4	178345943	rs115166355	A	G	1105	1	240897
4	178346532	rs117760497	A	G	1105	1	240897
4	178349547	rs148499189	T	C	1105	1	240897
4	178349774	rs182303913	A	C	1105	1	240897
4	178352642	rs12502301	C	G	1105	1	240897
4	178353829	rs3805166	T	C	1105	1	240897
4	178356727	rs77286520	T	C	1105	1	240897
4	178359128	rs3805165	A	C	1105	1	240897
4	178360166	rs77927123	C	T	1105	1	240897
4	178363200	rs139415046	G	A	1105	1	240897
4	179394977	rs17066140	T	C	1090	1	397858
4	179395312	rs17066143	C	G	1090	1	397858
4	179395931	rs76675876	C	T	1090	1	397858
4	179395963	rs77981156	C	T	1090	1	397858
4	179396181	rs17066145	C	T	1090	1	397858
4	179396409	rs77701838	T	C	1090	1	397858
4	179396454	rs76858929	A	C	1090	1	397858
4	179396490	rs77158706	G	A	1090	1	397858
4	179396683	rs79161228	A	G	1090	1	397858
4	179396802	rs76804640	T	C	1090	1	397858
4	179396936	rs79491222	T	C	1090	1	397858
4	179396991	rs78912984	A	T	1090	1	397858
4	179397844	rs17066158	C	G	1090	1	397858
4	179397910	rs17066160	T	A	1090	1	397858
4	179398102	rs17066162	C	T	1090	1	397858
4	179398248	rs80267420	G	A	1090	1	397858
4	179398342	rs74901877	A	G	1090	1	397858
4	179398374	rs17066164	T	C	1090	1	397858
4	179398575	rs17066170	C	T	1090	1	397858
4	179398794	rs17066174	A	G	1090	1	397858
4	179399262	rs75504063	G	A	1090	1	397858
4	179399301	rs77600461	G	A	1090	1	397858
4	179399434	rs76372332	A	G	1090	1	397858
4	179399558	rs17066184	C	T	1090	1	397858
4	179399648	rs78131123	T	G	1090	1	397858
4	179399703	rs74501494	T	C	1090	1	397858
4	179399758	rs76493293	A	G	1090	1	397858
4	179399973	rs79457176	C	T	1090	1	397858
4	179400110	rs117978142	G	A	1090	1	397858
4	179400245	rs78545010	A	G	1090	1	397858
4	179400428	rs78715498	T	A	1090	1	397858
4	179400462	rs75345984	G	A	1090	1	397858
4	179400502	rs78336603	A	G	1090	1	397858
4	179401138	rs75168567	A	C	1090	1	397858
4	179401236	rs75887234	C	T	1090	1	397858
4	179401309	rs143396450	A	G	1090	1	397858
4	179401523	rs77704529	T	C	1090	1	397858
4	179401549	rs76268055	C	A	1090	1	397858
4	179401635	rs74947774	T	C	1090	1	397858
4	179401757	rs7435429	A	T	1090	1	397858
4	179402198	rs7435595	A	G	1090	1	397858
4	179402230	rs7440089	T	C	1090	1	397858
4	179402476	rs2890017	C	G	1090	1	397858
4	179402502	rs2890018	T	C	1090	1	397858
4	179402769	rs715886	G	A	1090	1	397858
4	179402899	rs35559065	C	T	1090	1	397858
4	179403206	rs17066186	G	T	1090	1	397858
4	179403257	rs79351855	A	G	1090	1	397858
4	179403398	rs75067999	C	A	1090	1	397858
4	179403453	rs75760993	G	A	1090	1	397858
4	179403530	rs79006453	T	C	1090	1	397858
4	179403613	rs117361475	G	A	1090	1	397858
4	179403920	rs78279317	G	C	1090	1	397858
4	179404065	rs118094542	C	T	1090	1	397858
4	179404368	rs79979776	G	A	1090	1	397858
4	179404434	rs75857577	A	G	1090	1	397858
4	179404512	rs80175265	T	C	1090	1	397858
4	179405520	rs17066196	A	G	1090	1	397858
4	179405657	rs17066198	C	G	1090	1	397858
4	179405755	rs117001262	C	T	1090	1	397858
4	179407137	rs1903531	G	C	1090	1	397858
4	179407715	rs79531859	T	A	1090	1	397858
4	179408248	rs79602298	G	A	1090	1	397858
4	179408292	rs74333147	G	A	1090	1	397858
4	179408506	rs78643060	G	A	1090	1	397858
4	179408660	rs75353011	A	G	1090	1	397858
4	179408677	rs77266925	G	T	1090	1	397858
4	179410990	rs74411167	G	A	1090	1	397858
4	179411579	rs79339070	A	T	1090	1	397858
4	179417849	rs76335400	A	G	1090	1	397858
4	179418004	rs80203875	C	T	1090	1	397858
4	179420716	rs1903544	C	T	1090	1	397858
4	179426852	rs76002213	A	G	1090	1	397858
4	179427173	rs77716684	C	T	1090	1	397858
4	179434085	rs146800989	C	T	1090	1	397858
4	179434353	rs188329653	C	A	1090	1	397858
4	179434505	rs75843115	A	G	1090	1	397858
4	179434548	rs191176756	C	T	1090	1	397858
4	179435377	rs138714883	G	C	1090	1	397858
4	179443432	rs75958681	T	C	1090	1	397858
4	179443787	rs117074019	C	T	1090	1	397858
4	179443929	rs74846011	G	A	1090	1	397858
4	179445276	rs145276230	G	A	1090	1	397858
4	179445381	rs117686498	G	A	1090	1	397858
4	179445455	rs117264425	G	A	1090	1	397858
4	179445953	rs76357879	G	A	1090	1	397858
4	179447922	rs75294248	G	C	1090	1	397858
4	179448193	rs80142905	C	T	1090	1	397858
4	179449588	rs117522784	T	C	1090	1	397858
4	179450013	rs117263020	T	A	1090	1	397858
4	179450301	rs75420393	C	T	1090	1	397858
4	179450380	rs117999627	G	A	1090	1	397858
4	179450432	rs117631722	A	G	1090	1	397858
4	179450883	rs77661627	C	A	1090	1	397858
4	179451697	rs77255933	T	C	1090	1	397858
4	179451769	rs74910493	A	T	1090	1	397858
4	179452160	rs79429058	T	A	1090	1	397858
4	179452881	rs117959753	A	G	1090	1	397858
4	179454337	rs117201907	A	G	1090	1	397858
4	179454441	rs147066140	C	T	1090	1	397858
4	179455977	rs78983059	G	A	1090	1	397858
4	179456622	rs74734843	T	C	1090	1	397858
4	179457641	rs77258888	A	G	1090	1	397858
4	179458024	rs117354477	T	C	1090	1	397858
4	179458307	rs78472531	T	A	1090	1	397858
4	179458792	rs78774443	C	T	1090	1	397858
4	179458867	rs138395086	A	G	1090	1	397858
4	179459734	rs2890019	A	G	1090	1	397858
4	179459866	rs2378892	C	T	1090	1	397858
4	179462729	rs79088644	G	A	1090	1	397858
4	179462849	rs75691364	A	G	1090	1	397858
4	179463010	rs75196242	G	A	1090	1	397858
4	179463527	rs74403746	C	T	1090	1	397858
4	179463993	rs147394812	T	A	1090	1	397858
4	179464995	rs76444713	G	C	1090	1	397858
4	179465048	rs117554285	T	C	1090	1	397858
4	179465931	rs79198595	A	T	1090	1	397858
4	179466735	rs117134282	C	A	1090	1	397858
4	179466909	rs74971659	T	C	1090	1	397858
4	179467473	rs75596941	C	T	1090	1	397858
4	179467977	rs74781131	C	T	1090	1	397858
4	179468102	rs77901680	G	A	1090	1	397858
4	179469211	rs79144151	T	C	1090	1	397858
4	179469309	rs76244785	A	T	1090	1	397858
4	179469549	rs77951369	G	A	1090	1	397858
4	179470786	rs117977611	T	C	1090	1	397858
4	179477156	rs76358665	C	T	1090	1	397858
4	179478396	rs115733740	C	T	1090	1	397858
4	180203920	rs10520422	A	G	1087	1	482492
4	180204093	rs149906084	C	T	1087	1	482492
4	180207338	rs116493456	C	A	1087	1	482492
4	180208066	rs184148205	G	A	1087	1	482492
4	180208306	rs78944227	T	A	1087	1	482492
4	180209064	rs17749490	G	C	1087	1	482492
4	180216198	rs74845892	G	A	1087	1	482492
4	180221652	rs147711098	A	G	1087	1	482492
4	180224430	rs145647340	C	T	1087	1	482492
4	180227528	rs115991298	C	A	1087	1	482492
4	180229065	rs115634411	A	T	1087	1	482492
4	180230926	rs116695523	A	T	1087	1	482492
4	180231987	rs115798989	C	T	1087	1	482492
4	180232132	rs115472999	A	G	1087	1	482492
4	180232431	rs17817301	A	G	1087	1	482492
4	180236783	rs143279262	T	A	1087	1	482492
4	180237490	rs114938728	G	A	1087	1	482492
4	180237590	rs115829018	T	A	1087	1	482492
4	180238905	rs114889454	C	T	1087	1	482492
4	180238981	rs79125259	C	A	1087	1	482492
4	180239521	rs115634161	C	T	1087	1	482492
4	180240304	rs114127456	T	A	1087	1	482492
4	180240537	rs78929789	A	G	1087	1	482492
4	180241012	rs17766195	G	T	1087	1	482492
4	180242496	rs17766273	G	A	1087	1	482492
4	180251204	rs115338690	T	G	1087	1	482492
4	180251576	rs17817870	A	C	1087	1	482492
4	180252507	rs17818014	A	G	1087	1	482492
4	180253549	rs17767085	A	G	1087	1	482492
4	180258092	rs114643259	A	G	1087	1	482492
4	180268930	rs116187860	A	T	1087	1	482492
4	180269944	rs114364896	C	A	1087	1	482492
4	180270348	rs146356591	G	C	1087	1	482492
4	180274766	rs144369817	T	C	1087	1	482492
4	180277089	rs74816051	T	G	1087	1	482492
4	180278449	rs115871729	C	T	1087	1	482492
4	180278680	rs115845385	C	T	1087	1	482492
4	180280745	rs115486648	T	C	1087	1	482492
4	180286318	rs114937552	T	C	1087	1	482492
4	180287051	rs144783050	A	G	1087	1	482492
4	180289921	rs17820079	T	C	1087	1	482492
4	180290692	rs143114167	A	G	1087	1	482492
4	180308550	rs150772593	C	G	1087	1	482492
4	180308619	rs139750786	A	C	1087	1	482492
4	180310376	rs143325505	A	C	1087	1	482492
4	180313945	rs144176646	G	C	1087	1	482492
4	180314893	rs141799783	A	G	1087	1	482492
4	180315026	rs116508381	T	C	1087	1	482492
4	180323782	rs72717042	C	T	1087	1	482492
4	180325161	rs113176316	T	A	1087	1	482492
4	180329502	rs72700004	C	G	1087	1	482492
4	180329944	rs150715215	G	A	1087	1	482492
4	180332268	rs72700008	T	G	1087	1	482492
4	180334278	rs72700010	T	C	1087	1	482492
4	180334809	rs72700011	G	A	1087	1	482492
4	180336476	rs72700014	A	C	1087	1	482492
4	180336489	rs72700016	T	G	1087	1	482492
4	180337391	rs72700079	A	T	1087	1	482492
4	180338097	rs72700081	G	A	1087	1	482492
4	180340275	rs72700085	C	A	1087	1	482492
4	180341465	rs72700087	G	A	1087	1	482492
4	180347834	rs55634355	G	T	1087	1	482492
4	180352797	rs72702108	G	T	1087	1	482492
4	180354429	rs72702112	C	T	1087	1	482492
4	180355601	rs72702115	G	A	1087	1	482492
4	180361424	rs72702124	T	C	1087	1	482492
4	180367762	rs72704052	C	T	1087	1	482492
4	180386916	rs72704067	T	C	1087	1	482492
4	180387488	rs72704069	A	G	1087	1	482492
4	180390579	rs56111806	C	T	1087	1	482492
4	180391039	rs72704073	C	T	1087	1	482492
4	180392687	rs72704079	T	C	1087	1	482492
4	180393658	rs72704080	T	C	1087	1	482492
4	180397438	rs72704090	G	T	1087	1	482492
4	180403059	rs72704094	C	G	1087	1	482492
4	180403884	rs72704095	G	T	1087	1	482492
4	180414129	rs55966950	A	G	1087	1	482492
4	180415189	rs72706015	T	C	1087	1	482492
4	180415530	rs72706017	A	G	1087	1	482492
4	180417878	rs72706021	A	G	1087	1	482492
4	180420730	rs72706024	T	C	1087	1	482492
4	180430872	rs56383590	T	C	1087	1	482492
4	180431629	rs56011527	C	A	1087	1	482492
4	180433189	rs72706036	T	C	1087	1	482492
4	180433877	rs72706037	A	G	1087	1	482492
4	180439428	rs72706041	C	T	1087	1	482492
4	180452174	rs72708071	A	G	1087	1	482492
4	180460676	rs72708081	G	A	1087	1	482492
4	180473197	rs72708094	A	G	1087	1	482492
4	180473328	rs72708095	T	C	1087	1	482492
4	180475191	rs149670894	G	T	1087	1	482492
4	180481197	rs116473293	T	A	1087	1	482492
4	180483905	rs72708097	G	T	1087	1	482492
4	180491408	rs72709903	C	T	1087	1	482492
4	180494862	rs72709905	A	G	1087	1	482492
4	180502243	rs116228625	C	T	1087	1	482492
4	180509219	rs114259923	T	C	1087	1	482492
4	180509686	rs80285400	G	T	1087	1	482492
4	180511470	rs75325306	G	A	1087	1	482492
4	180511794	rs115401881	T	A	1087	1	482492
4	180513440	rs114411229	T	C	1087	1	482492
4	180514039	rs147307564	T	C	1087	1	482492
4	180514560	rs76573217	A	G	1087	1	482492
4	180514634	rs114714790	T	G	1087	1	482492
4	180519407	rs115587980	T	A	1087	1	482492
4	180521104	rs116304048	G	A	1087	1	482492
4	180521333	rs188722432	G	T	1087	1	482492
4	180521394	rs116665843	T	C	1087	1	482492
4	180521426	rs139365149	T	C	1087	1	482492
4	180521467	rs114470998	G	T	1087	1	482492
4	180521615	rs78392771	T	A	1087	1	482492
4	180521918	rs78141044	C	A	1087	1	482492
4	180522095	rs181659561	T	A	1087	1	482492
4	180522736	rs148183306	T	C	1087	1	482492
4	180523155	rs193182321	A	T	1087	1	482492
4	180523539	rs79000828	T	C	1087	1	482492
4	180524410	rs79508684	A	G	1087	1	482492
4	180526431	rs115738130	A	G	1087	1	482492
4	180526610	rs74865928	G	A	1087	1	482492
4	180526993	rs140845029	C	G	1087	1	482492
4	180528061	rs149184444	C	T	1087	1	482492
4	180528839	rs145243047	A	T	1087	1	482492
4	180529399	rs185362264	C	T	1087	1	482492
4	180532876	rs115113132	T	C	1087	1	482492
4	180533704	rs149025216	A	G	1087	1	482492
4	180534339	rs115439392	C	G	1087	1	482492
4	180535535	rs77391638	C	T	1087	1	482492
4	180536313	rs77094393	A	G	1087	1	482492
4	180538874	rs138218094	A	G	1087	1	482492
4	180539006	rs76265802	T	C	1087	1	482492
4	180540468	rs146384963	C	T	1087	1	482492
4	180540602	rs139773768	C	A	1087	1	482492
4	180547279	rs79798522	T	C	1087	1	482492
4	180553977	rs75321713	T	G	1087	1	482492
4	180557672	rs114474617	A	G	1087	1	482492
4	180559979	rs190571703	A	G	1087	1	482492
4	180560819	rs181252814	A	G	1087	1	482492
4	180568008	rs17067884	T	C	1087	1	482492
4	180574903	rs74588586	T	C	1087	1	482492
4	180576004	rs9685097	G	A	1087	1	482492
4	180578994	rs77333740	T	C	1087	1	482492
4	180579300	rs78984733	T	G	1087	1	482492
4	180581214	rs78564246	T	G	1087	1	482492
4	180590252	rs147372671	C	T	1087	1	482492
4	180591904	rs74688698	T	G	1087	1	482492
4	180594212	rs76133017	A	C	1087	1	482492
4	180594902	rs76191151	C	G	1087	1	482492
4	180598336	rs6845889	A	C	1087	1	482492
4	180601141	rs145789343	C	G	1087	1	482492
4	180602888	rs138427940	A	T	1087	1	482492
4	180609287	rs2028558	C	G	1087	1	482492
4	180614575	rs78075642	C	T	1087	1	482492
4	180621418	rs75163771	G	A	1087	1	482492
4	180624267	rs111690111	A	G	1087	1	482492
4	180624550	rs79326994	T	C	1087	1	482492
4	180625006	rs150317710	G	A	1087	1	482492
4	180626740	rs75649856	A	C	1087	1	482492
4	180627619	rs112100455	C	T	1087	1	482492
4	180627687	rs79379525	G	A	1087	1	482492
4	180641972	rs147066566	A	T	1087	1	482492
4	180645640	rs139668744	G	A	1087	1	482492
4	180651102	rs115223420	T	C	1087	1	482492
4	180652102	rs6852654	C	T	1087	1	482492
4	180654435	rs115825066	A	G	1087	1	482492
4	180658638	rs17746043	T	G	1087	1	482492
4	180658931	rs62332685	A	T	1087	1	482492
4	180660489	rs17802733	T	A	1087	1	482492
4	180667515	rs62332702	G	A	1087	1	482492
4	180669773	rs62332703	C	T	1087	1	482492
4	180673234	rs79603310	G	C	1087	1	482492
4	180680253	rs62332710	G	T	1087	1	482492
4	180680338	rs62332711	C	T	1087	1	482492
4	180686296	rs6831489	A	G	1087	1	482492
4	180692038	rs62332713	G	A	1087	1	482492
4	180693696	rs62332715	A	C	1087	1	482492
4	180698702	rs2383391	G	A	1087	1	482492
4	180700016	rs7663747	C	T	1087	1	482492
4	180704835	rs78299512	G	C	1087	1	482492
4	180708622	rs115441293	C	T	1087	1	482492
4	180710037	rs114102519	A	G	1087	1	482492
4	180711568	rs187033339	T	G	1087	1	482492
4	180719690	rs76949093	G	A	1087	1	482492
4	180723931	rs116800251	C	A	1087	1	482492
4	180725798	rs76644585	A	C	1087	1	482492
4	180726050	rs75334094	C	T	1087	1	482492
4	180726410	rs74463210	T	C	1087	1	482492
4	180727735	rs78853789	A	G	1087	1	482492
4	180731394	rs79820188	G	A	1087	1	482492
4	180736233	rs114172976	T	C	1087	1	482492
4	180737659	rs2891216	G	A	1087	1	482492
4	180739973	rs116366316	C	T	1087	1	482492
4	180742204	rs77313163	G	A	1087	1	482492
4	180742312	rs77978702	T	C	1087	1	482492
4	180744423	rs115669837	T	G	1087	1	482492
4	180745314	rs114653154	A	G	1087	1	482492
4	180746831	rs79202551	T	A	1087	1	482492
4	180749276	rs75769483	A	G	1087	1	482492
4	180751553	rs78526011	A	G	1087	1	482492
4	180752422	rs78616581	C	T	1087	1	482492
4	180753624	rs76242857	A	T	1087	1	482492
4	180755878	rs78912839	T	C	1087	1	482492
4	180758046	rs74774984	G	T	1087	1	482492
4	180759435	rs79473056	A	C	1087	1	482492
4	180762171	rs74810874	C	T	1087	1	482492
4	180762838	rs75274588	T	C	1087	1	482492
4	180763227	rs145999234	G	A	1087	1	482492
4	180767077	rs116589624	C	T	1087	1	482492
4	180771808	rs115101977	T	G	1087	1	482492
4	180771836	rs114135155	T	C	1087	1	482492
4	180772914	rs76466453	T	G	1087	1	482492
4	180776506	rs17817088	C	T	1087	1	482492
4	180777418	rs113737490	C	G	1087	1	482492
4	180780652	rs112105018	A	G	1087	1	482492
4	180780760	rs79199876	A	T	1087	1	482492
4	180784530	rs76475599	C	T	1087	1	482492
4	180788260	rs113104416	T	C	1087	1	482492
4	180790467	rs79938982	G	A	1087	1	482492
4	180792720	rs7674584	T	C	1087	1	482492
4	180793740	rs17766598	G	A	1087	1	482492
4	180794037	rs17817780	T	C	1087	1	482492
4	180795607	rs13139882	A	G	1087	1	482492
4	180797987	rs74569559	T	C	1087	1	482492
4	180798119	rs80262543	T	C	1087	1	482492
4	180800436	rs78828279	A	G	1087	1	482492
4	180805809	rs72700182	T	C	1087	1	482492
4	180809972	rs72700186	A	T	1087	1	482492
4	180815547	rs72700191	A	C	1087	1	482492
4	180815644	rs17068334	G	A	1087	1	482492
4	180816517	rs72700196	C	T	1087	1	482492
4	180823248	rs55971830	A	C	1087	1	482492
4	180823636	rs17068376	T	C	1087	1	482492
4	180829914	rs7661071	A	C	1087	1	482492
4	180830527	rs7667131	C	T	1087	1	482492
4	180832744	rs59385710	T	G	1087	1	482492
4	180834496	rs72702017	C	T	1087	1	482492
4	180837027	rs72702019	A	C	1087	1	482492
4	180837947	rs72702020	T	C	1087	1	482492
4	180838222	rs72702021	C	A	1087	1	482492
4	180838668	rs56346762	C	A	1087	1	482492
4	180844559	rs145283776	A	T	1087	1	482492
4	180848510	rs72702028	A	G	1087	1	482492
4	180849699	rs6810907	T	A	1087	1	482492
4	180851705	rs72702030	A	G	1087	1	482492
4	180854927	rs72702033	T	C	1087	1	482492
4	180861520	rs6830674	C	A	1087	1	482492
4	180862342	rs72703859	G	A	1087	1	482492
4	180865777	rs2383363	A	T	1087	1	482492
4	180867706	rs79322496	C	A	1087	1	482492
4	180868869	rs56172919	A	T	1087	1	482492
4	180869035	rs56212973	T	G	1087	1	482492
4	180870376	rs72703868	T	C	1087	1	482492
4	180875233	rs6836502	C	A	1087	1	482492
4	180875994	rs72703876	G	A	1087	1	482492
4	180882084	rs17068479	G	A	1087	1	482492
4	180883396	rs56296209	T	C	1087	1	482492
4	180887939	rs72703891	A	C	1087	1	482492
4	180891616	rs62333122	G	A	1087	1	482492
4	180894350	rs62333123	C	T	1087	1	482492
4	180894763	rs62333124	C	T	1087	1	482492
4	180897465	rs7675565	C	T	1087	1	482492
4	180898244	rs62333127	A	G	1087	1	482492
4	180904958	rs56168139	T	A	1087	1	482492
4	180905350	rs111891317	A	G	1087	1	482492
4	180907546	rs138268258	C	T	1087	1	482492
4	180907819	rs144310290	C	T	1087	1	482492
4	180911393	rs72705776	C	T	1087	1	482492
4	180912021	rs72705778	G	A	1087	1	482492
4	180912433	rs72705779	C	T	1087	1	482492
4	180913073	rs72705784	C	T	1087	1	482492
4	180913592	rs116075733	C	T	1087	1	482492
4	180919039	rs6851192	T	G	1087	1	482492
4	180922246	rs17770758	A	G	1087	1	482492
4	180922432	rs72705797	T	A	1087	1	482492
4	180924842	rs72705799	T	C	1087	1	482492
4	180924934	rs72705800	T	C	1087	1	482492
4	180931788	rs17068582	T	G	1087	1	482492
4	180935742	rs72707606	A	G	1087	1	482492
4	180935825	rs72707607	T	C	1087	1	482492
4	180936101	rs72707609	C	G	1087	1	482492
4	180941863	rs72707611	T	A	1087	1	482492
4	180942752	rs6820134	G	T	1087	1	482492
4	180944742	rs72707614	C	T	1087	1	482492
4	180947556	rs72707616	C	T	1087	1	482492
4	180948987	rs72707618	A	C	1087	1	482492
4	180952426	rs4426825	A	C	1087	1	482492
4	180954414	rs72707620	C	T	1087	1	482492
4	180956355	rs17068643	C	T	1087	1	482492
4	180956701	rs17068645	T	G	1087	1	482492
4	180962524	rs72707687	A	G	1087	1	482492
4	180965928	rs181912025	C	A	1087	1	482492
4	180966996	rs72707690	A	G	1087	1	482492
4	180970031	rs72707694	C	G	1087	1	482492
4	180972730	rs72707696	C	T	1087	1	482492
4	180978878	rs72709706	C	G	1087	1	482492
4	180980876	rs35018391	G	T	1087	1	482492
4	180984660	rs72709710	A	G	1087	1	482492
4	180986284	rs72709711	A	G	1087	1	482492
4	180990192	rs41333347	A	G	1087	1	482492
4	180991444	rs7680285	A	G	1087	1	482492
4	180991558	rs7685115	A	G	1087	1	482492
4	180993106	rs55770071	T	C	1087	1	482492
4	180994505	rs72709715	A	T	1087	1	482492
4	180996061	rs7666415	G	A	1087	1	482492
4	181001489	rs72709720	A	G	1087	1	482492
4	181002123	rs72709721	T	C	1087	1	482492
4	181003714	rs72709723	C	T	1087	1	482492
4	181004138	rs72709724	G	A	1087	1	482492
4	181006889	rs2100118	A	T	1087	1	482492
4	181012191	rs72709730	T	C	1087	1	482492
4	181021127	rs72709732	G	A	1087	1	482492
4	181028384	rs116233152	C	T	1087	1	482492
4	181031371	rs74769440	A	G	1087	1	482492
4	181033015	rs78275560	G	A	1087	1	482492
4	181033181	rs75201582	G	C	1087	1	482492
4	181035164	rs77245302	T	C	1087	1	482492
4	181036502	rs116177824	T	C	1087	1	482492
4	181149181	rs17832518	A	G	1108	1	233015
4	181149988	rs17832566	T	A	1108	1	233015
4	181152248	rs17832638	C	A	1108	1	233015
4	181153122	rs12503739	T	G	1108	1	233015
4	181157371	rs11732108	T	C	1108	1	233015
4	181158380	rs10520443	G	A	1108	1	233015
4	181159997	rs12509157	A	G	1108	1	233015
4	181160545	rs12502443	G	A	1108	1	233015
4	181165920	rs112770995	C	T	1108	1	233015
4	181169691	rs17776593	A	G	1108	1	233015
4	181174902	rs12504269	A	G	1108	1	233015
4	181174988	rs41401844	A	G	1108	1	233015
4	181175571	rs72713387	A	G	1108	1	233015
4	181177076	rs41498944	C	T	1108	1	233015
4	181180393	rs72713392	A	G	1108	1	233015
4	181181237	rs34136869	G	A	1108	1	233015
4	181182340	rs111999257	G	A	1108	1	233015
4	181185720	rs6819889	G	A	1108	1	233015
4	181185986	rs72715403	T	C	1108	1	233015
4	181186708	rs112423738	C	T	1108	1	233015
4	181190868	rs11736837	G	A	1108	1	233015
4	181191003	rs72715407	A	T	1108	1	233015
4	181193387	rs72715411	A	G	1108	1	233015
4	181195735	rs7661473	G	A	1108	1	233015
4	181197589	rs72715420	A	G	1108	1	233015
4	181202106	rs12507453	T	G	1108	1	233015
4	181203964	rs145176089	T	C	1108	1	233015
4	181204297	rs11729478	G	A	1108	1	233015
4	181205765	rs17833885	G	A	1108	1	233015
4	181212779	rs112556129	A	C	1108	1	233015
4	181212842	rs72715438	A	G	1108	1	233015
4	181215384	rs72715442	G	A	1108	1	233015
4	181218500	rs62334765	A	G	1108	1	233015
4	181221012	rs12501188	T	C	1108	1	233015
4	181229959	rs11724648	G	A	1108	1	233015
4	181237230	rs12512821	T	C	1108	1	233015
4	181237984	rs17778403	G	T	1108	1	233015
4	181239927	rs62334770	G	A	1108	1	233015
4	181252055	rs11725862	T	C	1108	1	233015
4	181252753	rs62334791	C	A	1108	1	233015
4	181256100	rs17174662	C	A	1108	1	233015
4	181257063	rs11727255	C	T	1108	1	233015
4	181260127	rs72717218	A	G	1108	1	233015
4	181261222	rs72717219	G	A	1108	1	233015
4	181263101	rs72717224	C	A	1108	1	233015
4	181264931	rs12498848	A	G	1108	1	233015
4	181265455	rs72717225	G	C	1108	1	233015
4	181265517	rs72717226	C	T	1108	1	233015
4	181265740	rs11723234	A	G	1108	1	233015
4	181266440	rs12507833	G	A	1108	1	233015
4	181266686	rs12500907	A	T	1108	1	233015
4	181276304	rs72717247	G	T	1108	1	233015
4	181276326	rs17175198	A	T	1108	1	233015
4	181283657	rs72717257	A	T	1108	1	233015
4	181288401	rs17175464	C	T	1108	1	233015
4	181288545	rs55935927	C	T	1108	1	233015
4	181293178	rs1318444	C	T	1108	1	233015
4	181293513	rs72703005	G	C	1108	1	233015
4	181294912	rs72703010	T	G	1108	1	233015
4	181294969	rs72691899	A	G	1108	1	233015
4	181296019	rs7659529	A	G	1108	1	233015
4	181306231	rs11735769	T	C	1108	1	233015
4	181320398	rs17781479	G	A	1108	1	233015
4	181321176	rs17177356	G	A	1108	1	233015
4	181324533	rs72693987	G	T	1108	1	233015
4	181330595	rs17781971	G	C	1108	1	233015
4	181332477	rs72694000	A	T	1108	1	233015
4	181332644	rs17782177	T	C	1108	1	233015
4	181332799	rs17178106	A	G	1108	1	233015
4	181333149	rs17178127	G	A	1108	1	233015
4	181333964	rs17178211	G	A	1108	1	233015
4	181351959	rs13150771	A	G	1108	1	233015
4	181356449	rs17179035	A	G	1108	1	233015
4	181357270	rs4241722	T	C	1108	1	233015
4	181357730	rs72695938	A	G	1108	1	233015
4	181359677	rs72695942	C	T	1108	1	233015
4	181359698	rs72695944	C	G	1108	1	233015
4	181360325	rs116116091	G	A	1108	1	233015
4	181361070	rs2727426	A	G	1108	1	233015
4	181367233	rs1422734	T	C	1108	1	233015
4	181369592	rs62335728	C	T	1108	1	233015
4	181370428	rs1422733	C	T	1108	1	233015
4	181378431	rs62334969	C	T	1108	1	233015
4	181382827	rs62334971	C	T	1108	1	233015
4	181383831	rs74319771	C	T	1108	1	233015
4	181403611	rs12512340	A	G	1108	1	233015
4	181421891	rs10520449	T	C	1108	1	233015
4	181430468	rs62334977	T	C	1108	1	233015
4	181441435	rs10520450	T	C	1108	1	233015
4	181445554	rs17248487	T	C	1108	1	233015
4	181456588	rs17795466	C	T	1108	1	233015
4	181456887	rs17795502	A	G	1108	1	233015
4	181458622	rs17180981	T	C	1108	1	233015
4	181459373	rs6824323	T	C	1108	1	233015
4	181462224	rs12506727	T	C	1108	1	233015
4	181469247	rs72697427	C	G	1108	1	233015
4	181469688	rs17796188	T	C	1108	1	233015
4	181470549	rs78028086	T	A	1108	1	233015
4	181471675	rs62335056	T	C	1108	1	233015
4	181473042	rs11732893	G	A	1108	1	233015
4	181474291	rs17796537	T	C	1108	1	233015
4	181477667	rs17796701	T	A	1108	1	233015
4	181484409	rs66778274	A	G	1108	1	233015
4	181484464	rs4861859	A	G	1108	1	233015
4	181485416	rs17796970	A	G	1108	1	233015
4	181492689	rs2112576	G	C	1108	1	233015
4	181495569	rs17797479	A	T	1108	1	233015
4	181495610	rs17189601	G	A	1108	1	233015
4	181499571	rs13114520	G	A	1108	1	233015
4	181501381	rs17189887	G	A	1108	1	233015
4	181644985	rs11934851	C	T	1154	1	136664
4	181649890	rs2871186	G	A	1154	1	136664
4	181651341	rs2008664	A	G	1154	1	136664
4	181658296	rs6821986	C	T	1154	1	136664
4	181660540	rs72684949	C	T	1154	1	136664
4	181663227	rs13132968	A	G	1154	1	136664
4	181666304	rs11721693	C	T	1154	1	136664
4	181668824	rs67040954	G	A	1154	1	136664
4	181669286	rs35413207	G	A	1154	1	136664
4	181670038	rs72684964	A	G	1154	1	136664
4	181672466	rs34901561	A	G	1154	1	136664
4	181673418	rs68144864	G	T	1154	1	136664
4	181673521	rs13121263	A	G	1154	1	136664
4	181680624	rs11734802	A	C	1154	1	136664
4	181684618	rs17808275	T	G	1154	1	136664
4	181688230	rs1421992	A	G	1154	1	136664
4	181688700	rs34073047	C	T	1154	1	136664
4	181691957	rs34245350	G	A	1154	1	136664
4	181693058	rs34916318	A	C	1154	1	136664
4	181693170	rs34146193	T	C	1154	1	136664
4	181693215	rs34914308	C	T	1154	1	136664
4	181693802	rs67258839	C	T	1154	1	136664
4	181694153	rs35578073	A	G	1154	1	136664
4	181695314	rs34450656	T	A	1154	1	136664
4	181695983	rs13145298	T	C	1154	1	136664
4	181696005	rs13145314	T	C	1154	1	136664
4	181696371	rs34521344	G	A	1154	1	136664
4	181697150	rs138544292	T	G	1154	1	136664
4	181697678	rs13132486	G	A	1154	1	136664
4	181697946	rs13108303	T	G	1154	1	136664
4	181698733	rs56323352	A	G	1154	1	136664
4	181699658	rs35917538	A	G	1154	1	136664
4	181699779	rs67981740	G	A	1154	1	136664
4	181700030	rs67370943	C	T	1154	1	136664
4	181700406	rs13137106	T	A	1154	1	136664
4	181700802	rs13115446	A	T	1154	1	136664
4	181701516	rs67107340	G	T	1154	1	136664
4	181703378	rs66781715	A	C	1154	1	136664
4	181704615	rs34767932	G	A	1154	1	136664
4	181706646	rs11730522	A	T	1154	1	136664
4	181707458	rs2024531	A	G	1154	1	136664
4	181709528	rs34452468	C	T	1154	1	136664
4	181711949	rs72685000	G	T	1154	1	136664
4	181713930	rs11732597	A	C	1154	1	136664
4	181714492	rs56029755	G	A	1154	1	136664
4	181715387	rs68187352	A	G	1154	1	136664
4	181715876	rs4861868	C	A	1154	1	136664
4	181717542	rs4580688	G	C	1154	1	136664
4	181718490	rs11728238	T	C	1154	1	136664
4	181719082	rs115486562	C	T	1154	1	136664
4	181719825	rs13125453	C	T	1154	1	136664
4	181730082	rs13109073	G	A	1154	1	136664
4	181783790	rs141355042	C	T	1136	1	152737
4	181788631	rs149589478	G	A	1136	1	152737
4	181791101	rs146659975	C	T	1136	1	152737
4	181792812	rs116370082	T	C	1136	1	152737
4	181796673	rs115395715	G	A	1136	1	152737
4	181804199	rs116627860	G	C	1136	1	152737
4	181804235	rs77657762	C	T	1136	1	152737
4	181806282	rs149382748	C	T	1136	1	152737
4	181806571	rs140499478	C	A	1136	1	152737
4	181811476	rs147076931	A	G	1136	1	152737
4	181815326	rs80279610	T	C	1136	1	152737
4	181815623	rs144911645	A	G	1136	1	152737
4	181815837	rs75875126	C	G	1136	1	152737
4	181818097	rs146793979	T	C	1136	1	152737
4	181818292	rs140062305	G	A	1136	1	152737
4	181818520	rs115050941	G	A	1136	1	152737
4	181818911	rs116381670	C	T	1136	1	152737
4	181820277	rs116559805	T	G	1136	1	152737
4	181821385	rs149326797	G	A	1136	1	152737
4	181822790	rs146000781	G	A	1136	1	152737
4	181823821	rs144740894	G	A	1136	1	152737
4	181825056	rs146925493	A	G	1136	1	152737
4	181825227	rs138229609	A	T	1136	1	152737
4	181825940	rs149590531	G	C	1136	1	152737
4	181828083	rs143028238	T	G	1136	1	152737
4	181832063	rs143971935	G	A	1136	1	152737
4	181845156	rs6813389	G	T	1136	1	152737
4	181845340	rs79364633	T	C	1136	1	152737
4	181846474	rs115690703	G	A	1136	1	152737
4	181846890	rs114731274	G	A	1136	1	152737
4	181847022	rs115640507	C	A	1136	1	152737
4	181847698	rs80181534	C	A	1136	1	152737
4	181848432	rs115377082	C	T	1136	1	152737
4	181849159	rs114122834	T	C	1136	1	152737
4	181849396	rs6853090	A	G	1136	1	152737
4	181849453	rs6830384	T	C	1136	1	152737
4	181849870	rs115464929	G	A	1136	1	152737
4	181850027	rs77727392	T	C	1136	1	152737
4	181850125	rs146327852	T	C	1136	1	152737
4	181850546	rs148018557	A	G	1136	1	152737
4	181850589	rs77825697	T	C	1136	1	152737
4	181850729	rs116509372	C	T	1136	1	152737
4	181851240	rs115708582	G	A	1136	1	152737
4	181851290	rs147726887	A	C	1136	1	152737
4	181851407	rs114472733	A	G	1136	1	152737
4	181851453	rs141612596	T	A	1136	1	152737
4	181851644	rs115035650	C	T	1136	1	152737
4	181851721	rs114181431	T	A	1136	1	152737
4	181851914	rs140320847	G	A	1136	1	152737
4	181852100	rs146746304	A	G	1136	1	152737
4	181854125	rs6838624	G	A	1136	1	152737
4	181854178	rs6838321	C	A	1136	1	152737
4	181857871	rs150946513	C	T	1136	1	152737
4	181860079	rs75507340	A	G	1136	1	152737
4	181867933	rs77823340	C	A	1136	1	152737
4	181868757	rs145606055	G	A	1136	1	152737
4	181869972	rs148857568	A	G	1136	1	152737
4	181870417	rs146849741	A	G	1136	1	152737
4	181871813	rs76766618	A	G	1136	1	152737
4	181874851	rs143774823	T	C	1136	1	152737
4	181875649	rs147775923	T	C	1136	1	152737
4	181882215	rs114400512	G	A	1136	1	152737
4	181882761	rs116125272	G	A	1136	1	152737
4	181884130	rs75564585	G	A	1136	1	152737
4	181885668	rs7693060	G	A	1136	1	152737
4	181886355	rs140882292	T	A	1136	1	152737
4	181888960	rs7670528	T	C	1136	1	152737
4	181892318	rs114265359	C	T	1136	1	152737
4	181893378	rs114206018	G	A	1136	1	152737
4	181893794	rs147590657	G	A	1136	1	152737
4	182304103	.	G	A	1133	1	153218
4	182304558	rs147889830	C	T	1133	1	153218
4	182305757	rs138916200	C	T	1133	1	153218
4	182306663	rs141617557	A	G	1133	1	153218
4	182311145	rs143032315	G	A	1133	1	153218
4	182312944	rs186697326	G	T	1133	1	153218
4	182319979	rs139559393	T	C	1133	1	153218
4	182321620	rs140636370	T	C	1133	1	153218
4	182322040	rs145686471	G	A	1133	1	153218
4	182326215	rs191072847	T	C	1133	1	153218
4	182326824	rs191096699	G	A	1133	1	153218
4	182326902	.	G	C	1133	1	153218
4	182327630	rs144055066	A	C	1133	1	153218
4	182327665	.	G	A	1133	1	153218
4	182328225	.	C	T	1133	1	153218
4	182328737	rs148410658	G	A	1133	1	153218
4	182328821	rs189867722	A	G	1133	1	153218
4	182339023	rs142334205	G	A	1133	1	153218
4	182339940	rs143769885	G	A	1133	1	153218
4	182340209	rs148128376	G	A	1133	1	153218
4	182340995	rs140503603	C	A	1133	1	153218
4	182352006	rs138136741	G	A	1133	1	153218
4	182355576	rs182594967	G	A	1133	1	153218
4	182356481	.	G	T	1133	1	153218
4	182359920	rs75458530	G	A	1133	1	153218
4	182360751	rs140926114	A	T	1133	1	153218
4	182360888	rs186300808	C	A	1133	1	153218
4	182361986	rs77048765	C	T	1133	1	153218
4	182363735	rs150018193	A	T	1133	1	153218
4	182365932	rs185446397	T	C	1133	1	153218
4	182367983	rs182402985	C	T	1133	1	153218
4	182372090	rs149322213	A	C	1133	1	153218
4	182382271	rs183732432	A	G	1133	1	153218
4	182382859	rs144888667	A	T	1133	1	153218
4	182383696	rs143534499	T	C	1133	1	153218
4	182389777	.	G	C	1133	1	153218
4	182390107	.	G	A	1133	1	153218
4	182391705	rs76219840	T	C	1133	1	153218
4	182396057	rs190455027	C	T	1133	1	153218
4	182486661	rs116248554	G	A	1166	1	126022
4	182487427	rs115985860	T	C	1166	1	126022
4	182487527	rs114392284	G	A	1166	1	126022
4	182488234	rs151002255	A	G	1166	1	126022
4	182490275	rs144842453	C	T	1166	1	126022
4	182492064	rs116332017	G	A	1166	1	126022
4	182493442	rs114917856	G	T	1166	1	126022
4	182493703	rs115916044	C	T	1166	1	126022
4	182493723	rs116439261	T	C	1166	1	126022
4	182496541	rs114148597	T	C	1166	1	126022
4	182501046	rs17269520	T	C	1166	1	126022
4	182504679	rs116316171	G	A	1166	1	126022
4	182508167	rs76920627	C	G	1166	1	126022
4	182512973	rs116398224	G	C	1166	1	126022
4	182524440	rs17270295	G	A	1166	1	126022
4	182524623	rs116780206	A	G	1166	1	126022
4	182524823	rs17270323	C	A	1166	1	126022
4	182524855	rs142193536	T	A	1166	1	126022
4	182525146	rs146357751	G	A	1166	1	126022
4	182525210	rs144049186	C	G	1166	1	126022
4	182525380	rs369912524	A	T	1166	1	126022
4	182525399	.	C	A	1166	1	126022
4	182525572	rs17210795	A	G	1166	1	126022
4	182525785	rs17270371	T	C	1166	1	126022
4	182525867	rs116156026	G	A	1166	1	126022
4	182525909	rs17270392	T	A	1166	1	126022
4	182526070	rs115886788	G	A	1166	1	126022
4	182528639	rs138431259	C	T	1166	1	126022
4	182529569	rs17270544	C	A	1166	1	126022
4	182530485	rs17211032	A	T	1166	1	126022
4	182543005	rs17271126	C	T	1166	1	126022
4	182548239	rs17211786	A	T	1166	1	126022
4	182553954	rs10520499	G	A	1166	1	126022
4	182560913	rs75113289	C	T	1166	1	126022
4	182563465	rs147916694	G	A	1166	1	126022
4	182568250	rs17278117	A	G	1166	1	126022
4	182569629	rs75917268	C	T	1166	1	126022
4	182579521	rs4861993	C	T	1166	1	126022
4	182579992	rs78968681	T	C	1166	1	126022
4	182580425	rs1561474	A	C	1166	1	126022
4	182584444	rs17071995	T	C	1166	1	126022
4	182588933	rs79999795	G	T	1166	1	126022
4	182588995	rs78672413	A	T	1166	1	126022
4	182592275	rs1439280	G	C	1166	1	126022
4	182592333	rs76149073	G	A	1166	1	126022
4	182592597	rs17072026	C	T	1166	1	126022
4	182592769	rs58369645	C	T	1166	1	126022
4	182593578	rs17072028	A	G	1166	1	126022
4	182594066	rs17072030	C	T	1166	1	126022
4	182595338	rs115343757	A	G	1166	1	126022
4	182595922	rs75052890	C	A	1166	1	126022
4	182743541	rs142286764	G	A	1197	1	102822
4	182750615	rs116357079	G	T	1197	1	102822
4	182751151	rs116129737	C	T	1197	1	102822
4	182755666	rs114667706	G	T	1197	1	102822
4	182762632	rs142620828	T	C	1197	1	102822
4	182767896	rs116284959	A	G	1197	1	102822
4	182769399	rs114436863	C	T	1197	1	102822
4	182769825	rs115537168	T	A	1197	1	102822
4	182770263	rs116605674	T	G	1197	1	102822
4	182771013	rs115031002	G	A	1197	1	102822
4	182771316	rs116601477	T	C	1197	1	102822
4	182771413	rs114130513	A	T	1197	1	102822
4	182771465	rs114951953	G	C	1197	1	102822
4	182771878	rs76236332	A	C	1197	1	102822
4	182772489	rs77384709	C	G	1197	1	102822
4	182773917	rs76214195	A	T	1197	1	102822
4	182775658	rs376771386	T	A	1197	1	102822
4	182779252	rs114688830	G	A	1197	1	102822
4	182783833	rs138567833	G	A	1197	1	102822
4	182787847	rs150339173	G	T	1197	1	102822
4	183209743	rs80236431	C	G	1189	1	108614
4	183209813	rs75262307	G	A	1189	1	108614
4	183210596	rs116336739	G	A	1189	1	108614
4	183211305	rs75650048	T	C	1189	1	108614
4	183212828	rs144754319	A	G	1189	1	108614
4	183219417	rs139862095	G	A	1189	1	108614
4	183220348	rs114044118	T	C	1189	1	108614
4	183223158	rs150866770	T	C	1189	1	108614
4	183226079	rs115806507	G	A	1189	1	108614
4	183232962	rs143844001	G	T	1189	1	108614
4	183238318	rs115517593	A	G	1189	1	108614
4	183241405	rs147978839	C	T	1189	1	108614
4	183242475	rs116777608	T	C	1189	1	108614
4	183243409	rs116370474	T	A	1189	1	108614
4	183247731	rs140016287	A	C	1189	1	108614
4	183250097	rs73869927	G	A	1189	1	108614
4	183252239	rs79158411	A	G	1189	1	108614
4	183252588	rs144980562	A	T	1189	1	108614
4	183254507	rs116623143	A	T	1189	1	108614
4	183255440	rs142246846	C	G	1189	1	108614
4	183261882	rs116126008	C	G	1189	1	108614
4	183262281	rs115745385	C	G	1189	1	108614
4	183262354	rs142038827	T	C	1189	1	108614
4	183262689	rs1878220	T	C	1189	0	108614
4	183266301	rs116802463	G	A	1189	1	108614
4	183781499	rs78344994	A	G	1104	1	242483
4	183784374	rs74672123	G	A	1104	1	242483
4	183785545	rs116791422	G	A	1104	1	242483
4	183791768	rs79897950	C	T	1104	1	242483
4	183792974	rs78312842	A	G	1104	1	242483
4	183793049	rs75033680	G	A	1104	1	242483
4	183794075	rs114490808	G	A	1104	1	242483
4	183794812	rs73001082	G	A	1104	1	242483
4	183795952	rs79663202	A	G	1104	1	242483
4	183797475	rs74317392	G	A	1104	1	242483
4	183797762	rs79263004	G	T	1104	1	242483
4	183797832	rs75580037	A	G	1104	1	242483
4	183798037	rs78210912	G	C	1104	1	242483
4	183798515	rs114251532	A	T	1104	1	242483
4	183798532	rs116817534	T	G	1104	1	242483
4	183798859	rs76827228	C	T	1104	1	242483
4	183798964	rs78764141	A	G	1104	1	242483
4	183799204	rs74329464	T	G	1104	1	242483
4	183799283	rs80077731	G	A	1104	1	242483
4	183799373	rs77910220	G	A	1104	1	242483
4	183799676	rs80273321	T	C	1104	1	242483
4	183799741	rs79810325	G	A	1104	1	242483
4	183799832	rs78382441	G	A	1104	1	242483
4	183799940	rs188111165	G	C	1104	1	242483
4	183799950	rs114387861	T	G	1104	1	242483
4	183800079	rs79830136	G	A	1104	1	242483
4	183801136	rs4543167	A	G	1104	1	242483
4	183801452	rs79448719	C	A	1104	1	242483
4	183801754	rs62337906	T	C	1104	1	242483
4	183801846	rs115291840	A	G	1104	1	242483
4	183801949	rs76788733	G	A	1104	1	242483
4	183802128	rs62337908	G	A	1104	1	242483
4	183802206	rs62337909	A	G	1104	1	242483
4	187417695	rs143055509	C	T	1113	1	206003
4	187422998	rs117826284	A	G	1113	1	206003
4	187423236	rs117455002	G	A	1113	1	206003
4	187423379	rs77435466	A	G	1113	1	206003
4	187423426	rs117168982	T	C	1113	1	206003
4	187424102	rs139774681	A	G	1113	1	206003
4	187424378	rs117864182	C	G	1113	1	206003
4	187424498	rs145309074	T	C	1113	1	206003
4	187424714	rs118070395	T	C	1113	1	206003
4	187424804	rs190939485	G	T	1113	1	206003
4	187424820	rs149042171	A	G	1113	1	206003
4	187425045	rs117980566	G	A	1113	1	206003
4	187425182	rs116955185	C	T	1113	1	206003
4	187425436	rs138964388	G	T	1113	1	206003
4	187426115	rs117902825	C	G	1113	1	206003
4	187426361	rs143234449	G	A	1113	1	206003
4	187426981	rs147476283	C	T	1113	1	206003
4	187428005	rs117056710	G	T	1113	1	206003
4	187428449	rs145465436	G	A	1113	1	206003
4	187432581	rs117262020	A	T	1113	1	206003
4	187432728	rs145355450	C	T	1113	1	206003
4	187432857	rs118074534	T	C	1113	1	206003
4	187432949	rs142466121	C	T	1113	1	206003
4	187433625	rs117937392	T	C	1113	1	206003
4	187434727	rs75510148	C	T	1113	1	206003
4	187435609	rs150736649	C	A	1113	1	206003
4	187435772	rs118150028	C	T	1113	1	206003
4	187435917	rs145616842	C	T	1113	1	206003
4	187436333	rs149130798	A	C	1113	1	206003
4	187436474	rs118060227	G	A	1113	1	206003
4	187436513	rs78836392	G	A	1113	1	206003
4	187437767	rs117069174	T	G	1113	1	206003
4	187437899	rs117307462	G	A	1113	1	206003
4	187438101	rs79192459	A	G	1113	1	206003
4	187438271	rs116880744	A	G	1113	1	206003
4	187438689	rs147512448	T	A	1113	1	206003
4	187440623	rs117053118	C	T	1113	1	206003
4	187442339	rs117936136	T	A	1113	1	206003
4	187442747	rs143527533	G	A	1113	1	206003
4	187442765	rs140098834	C	T	1113	1	206003
4	187443088	rs143974666	G	A	1113	1	206003
4	187443154	rs76219424	A	C	1113	1	206003
4	187443445	rs80173556	C	T	1113	1	206003
4	187443543	rs117116455	T	C	1113	1	206003
4	187443568	rs146573375	T	C	1113	1	206003
4	187443609	rs118064374	C	G	1113	1	206003
4	187444171	rs143578259	A	G	1113	1	206003
4	187444728	rs138709397	G	T	1113	1	206003
4	187445316	rs144192208	G	A	1113	1	206003
4	187445346	rs146106544	T	C	1113	1	206003
4	187445667	rs117303147	C	A	1113	1	206003
4	187445863	rs118139900	C	T	1113	1	206003
4	187446053	rs140072571	G	T	1113	1	206003
4	187446269	rs78573730	C	T	1113	1	206003
4	187447401	rs141985657	G	C	1113	1	206003
4	187447495	rs138763385	C	A	1113	1	206003
4	187447532	rs118176215	G	T	1113	1	206003
4	187450052	rs117258469	A	G	1113	1	206003
4	187450306	rs117218344	A	G	1113	1	206003
4	187451290	rs116987135	C	T	1113	1	206003
4	187451491	rs78725632	A	G	1113	1	206003
4	187451869	rs147771879	C	T	1113	1	206003
4	187456817	rs150968397	G	A	1113	1	206003
4	187459743	rs117279319	C	A	1113	1	206003
4	187463330	rs118000092	G	A	1113	1	206003
4	187463555	rs117868210	C	T	1113	1	206003
4	187463885	rs148021826	T	G	1113	1	206003
4	187464290	rs150580202	G	C	1113	1	206003
4	187465749	rs151111121	T	C	1113	1	206003
4	187465978	rs146354024	C	T	1113	1	206003
4	187467155	rs75689765	T	G	1113	1	206003
4	187467193	rs118071340	C	T	1113	1	206003
4	187473023	rs143263880	C	A	1113	1	206003
4	187473199	rs146732005	C	T	1113	1	206003
4	187473984	rs77478816	T	C	1113	1	206003
4	187475869	rs139677500	G	C	1113	1	206003
4	187476203	rs116903886	C	T	1113	1	206003
4	187476360	rs1800885	G	A	1113	1	206003
4	187480320	rs149755160	C	T	1113	1	206003
4	187480855	rs118189207	T	C	1113	1	206003
4	187484753	rs117776273	A	G	1113	1	206003
4	187485067	rs141923786	C	T	1113	1	206003
4	187488197	rs140326160	G	C	1113	1	206003
4	187488356	rs151179840	A	C	1113	1	206003
4	187491531	rs79184379	G	A	1113	1	206003
4	187603248	rs78287417	C	T	1135	1	152760
4	187604395	rs9790767	A	T	1135	1	152760
4	187605730	rs77123058	A	G	1135	1	152760
4	187605880	rs74463995	A	G	1135	1	152760
4	187606209	rs78259516	A	G	1135	1	152760
4	187606470	rs75434272	C	T	1135	1	152760
4	187610520	rs75622687	G	A	1135	1	152760
4	187622082	rs75804365	G	A	1135	1	152760
4	187622237	rs77379428	G	T	1135	1	152760
4	187625983	rs75473960	T	C	1135	1	152760
4	187630905	rs75367100	C	T	1135	1	152760
4	187634619	rs79986492	C	G	1135	1	152760
4	187644444	rs118091914	C	T	1135	1	152760
4	187650648	rs139916551	C	T	1135	1	152760
4	187655072	rs79634002	C	T	1135	1	152760
4	187655082	rs77196354	C	G	1135	1	152760
4	187657997	rs80044915	A	G	1135	1	152760
4	187659769	rs78668160	C	T	1135	1	152760
4	187668452	rs75150408	T	C	1135	1	152760
4	187668991	rs77831787	T	G	1135	1	152760
4	187669016	rs76243457	T	C	1135	1	152760
4	187671485	rs77357292	C	T	1135	1	152760
4	187672102	rs75119672	T	G	1135	1	152760
4	187674026	rs75386361	A	G	1135	1	152760
4	187675045	rs118112710	T	C	1135	1	152760
4	187685341	rs61091061	C	T	1135	1	152760
4	187688841	rs80239839	T	C	1135	1	152760
4	187696672	rs76325587	G	A	1135	1	152760
4	187699847	rs77959077	G	C	1135	1	152760
4	187700013	rs116902992	T	C	1135	1	152760
4	187701327	rs60794311	A	G	1135	1	152760
4	187986188	rs78119624	A	G	1183	1	112271
4	187987600	rs115207206	G	A	1183	1	112271
4	187988683	rs80157287	T	C	1183	1	112271
4	187991806	rs79740581	G	A	1183	1	112271
4	187993235	rs2046630	T	C	1183	1	112271
4	187999158	rs75688562	C	T	1183	1	112271
4	188000438	rs138794803	T	A	1183	1	112271
4	188001857	rs80063678	G	A	1183	1	112271
4	188002291	rs144477673	A	G	1183	1	112271
4	188004621	rs75844088	C	T	1183	1	112271
4	188004805	rs79894763	C	A	1183	1	112271
4	188005137	rs76329143	C	A	1183	1	112271
4	188005273	rs147409547	G	C	1183	1	112271
4	188006250	rs115847206	A	T	1183	1	112271
4	188007250	rs78148095	T	G	1183	1	112271
4	188007766	rs114803143	G	T	1183	1	112271
4	188014561	rs74998976	A	G	1183	1	112271
4	188014794	rs116638393	C	A	1183	1	112271
4	188016494	rs77989201	G	A	1183	1	112271
4	188018575	rs3884609	A	G	1183	1	112271
4	188021315	rs79470375	T	C	1183	1	112271
4	188021896	rs114787931	T	A	1183	1	112271
4	188027951	rs76808199	C	G	1183	1	112271
4	188032371	rs79765545	T	C	1183	1	112271
4	188033856	rs75701771	G	T	1183	1	112271
4	188034008	rs74840433	G	A	1183	1	112271
4	188034045	rs79631769	A	G	1183	1	112271
4	188034089	rs114436314	T	C	1183	1	112271
4	188035092	rs75930920	G	A	1183	1	112271
4	188037548	rs114159484	A	C	1183	1	112271
4	188038113	rs115840919	C	T	1183	1	112271
4	188045751	rs79176743	C	T	1183	1	112271
4	188046191	rs77268721	T	A	1183	1	112271
4	188046463	rs151266749	C	G	1183	1	112271
4	188047729	rs78046697	C	T	1183	1	112271
4	188051535	rs141501105	A	G	1183	1	112271
4	188051723	rs79694617	G	T	1183	1	112271
4	188052019	rs79708650	G	A	1183	1	112271
4	188055800	rs75020813	A	C	1183	1	112271
4	188060840	rs149062454	G	A	1183	1	112271
4	188062650	rs77882415	A	C	1183	1	112271
4	188062840	rs141102591	A	G	1183	1	112271
4	188066321	rs114091736	C	T	1183	1	112271
4	188066602	rs116480363	C	T	1183	1	112271
4	188073518	rs144444898	G	C	1183	1	112271
4	188073727	rs77931921	G	A	1183	1	112271
4	188074409	rs148938901	G	A	1183	1	112271
4	188078649	rs75187150	T	C	1183	1	112271
4	188079377	rs75370895	T	C	1183	1	112271
4	188081172	rs116453399	G	C	1183	1	112271
4	188082226	rs76034387	T	C	1183	1	112271
4	188082269	rs141564969	T	C	1183	1	112271
4	188454675	rs144808489	C	T	1140	1	148625
4	188458568	rs140153912	C	T	1140	1	148625
4	188460321	rs117966159	C	T	1140	1	148625
4	188461801	rs117455463	G	A	1140	1	148625
4	188462532	rs143783268	A	T	1140	1	148625
4	188470413	rs149573908	G	T	1140	1	148625
4	188472772	.	C	T	1140	1	148625
4	188475929	rs150144434	A	G	1140	1	148625
4	188492603	rs141970189	A	G	1140	1	148625
4	188497703	rs146290788	G	A	1140	1	148625
4	188498230	rs139632265	T	G	1140	1	148625
4	188500504	rs4591663	G	A	1140	1	148625
4	188509773	.	A	T	1140	1	148625
4	188509894	rs149886146	C	A	1140	1	148625
4	188511194	.	A	G	1140	1	148625
4	188511209	.	G	A	1140	1	148625
4	188511638	rs140436879	G	C	1140	1	148625
4	188524045	rs145120722	G	A	1140	1	148625
4	188526587	rs144757607	C	T	1140	1	148625
4	188526826	rs142826094	T	C	1140	1	148625
4	188527054	rs150579792	T	A	1140	1	148625
4	188530886	rs187219114	C	T	1140	1	148625
4	188539422	rs183378428	T	C	1140	1	148625
4	188541399	rs188007576	T	C	1140	1	148625
4	188546203	rs192894510	T	C	1140	1	148625
4	188547910	rs141036166	A	C	1140	1	148625
4	188555318	rs138617895	T	C	1140	1	148625
4	188557488	rs150719844	G	A	1140	1	148625
4	188557533	rs190667393	T	C	1140	1	148625
4	188560307	rs185515125	T	A	1140	1	148625
4	188560624	rs189009167	G	A	1140	1	148625
4	188561437	rs180879453	C	A	1140	1	148625
4	188561600	rs147650731	C	T	1140	1	148625
4	188566650	rs140349883	C	A	1140	1	148625
4	188568247	rs138455321	A	G	1140	1	148625
4	188568957	rs141539986	C	G	1140	1	148625
4	188569278	rs183417899	G	A	1140	1	148625
4	188570382	rs147248105	G	A	1140	1	148625
4	188570789	rs148873107	C	G	1140	1	148625
4	188571444	rs138525990	T	A	1140	1	148625
4	188579503	.	C	T	1140	1	148625
4	188582133	.	G	A	1140	1	148625
4	188583360	rs142798205	C	T	1140	1	148625
4	188584007	rs150965654	C	G	1140	1	148625
4	188592658	rs181607125	T	C	1140	1	148625
4	188599704	rs146116586	C	T	1140	1	148625
4	188606248	rs146400740	T	A	1140	1	148625
4	188616790	rs191344907	A	G	1140	1	148625
4	188617683	rs192775082	G	A	1140	1	148625
4	188619441	rs141722418	A	G	1140	1	148625
4	188630392	rs139731382	C	G	1140	1	148625
4	188632345	.	A	T	1140	1	148625
4	188649133	rs143377372	C	T	1140	1	148625
4	188649417	.	G	C	1140	1	148625
4	188650550	rs149043994	A	G	1140	1	148625
4	188651399	rs142510651	G	A	1140	1	148625
4	188651477	rs139280346	C	A	1140	1	148625
4	188651968	rs149564793	A	G	1140	1	148625
4	188657998	rs143303125	T	C	1140	1	148625
4	188664181	rs148758434	C	T	1140	1	148625
4	188665055	rs139605433	T	C	1140	1	148625
4	188666218	rs148190605	T	C	1140	1	148625
4	188666263	rs141153423	A	G	1140	1	148625
4	188667522	rs142284274	A	C	1140	1	148625
4	188669208	rs142207759	C	G	1140	1	148625
4	188669941	rs143438859	G	C	1140	1	148625
4	188671460	rs139790556	A	G	1140	1	148625
4	188671521	rs185480954	C	G	1140	1	148625
4	188673926	rs146420697	A	G	1140	1	148625
4	188675286	rs150861499	T	G	1140	1	148625
4	188680695	rs147049651	C	T	1140	1	148625
4	188963108	rs34789932	G	C	1103	1	256461
4	188963197	rs1586887	G	A	1103	1	256461
4	188968350	rs1388936	A	G	1103	1	256461
4	188968587	rs1388937	G	C	1103	1	256461
4	188970868	rs72724929	A	T	1103	1	256461
4	188970902	rs72724930	G	A	1103	1	256461
4	188972133	rs79649681	C	T	1103	1	256461
4	188976649	rs112434816	T	C	1103	1	256461
4	188978074	rs72724932	A	G	1103	1	256461
4	188979403	rs72724936	A	G	1103	1	256461
4	188981318	rs72724942	C	T	1103	1	256461
4	188987282	rs114592786	C	T	1103	1	256461
4	188988334	rs72724949	T	A	1103	1	256461
4	188990915	rs76482326	G	A	1103	1	256461
4	188995106	rs77859652	A	C	1103	1	256461
4	188998278	rs78051193	C	T	1103	1	256461
4	188998566	rs77805313	G	A	1103	1	256461
4	189001354	rs76028820	T	C	1103	1	256461
4	189008746	rs78997025	C	T	1103	1	256461
4	189016220	rs76648184	G	A	1103	1	256461
4	189032770	rs79771009	T	A	1103	1	256461
4	189036323	rs74975416	T	C	1103	1	256461
4	189040320	rs78071413	G	C	1103	1	256461
4	189055670	rs75398367	C	T	1103	1	256461
4	189062602	rs112066339	G	A	1103	1	256461
4	189062959	rs74611039	A	T	1103	1	256461
4	189076550	rs74740470	T	C	1103	1	256461
4	189076738	rs79739615	A	G	1103	1	256461
4	189084327	rs79412077	T	C	1103	1	256461
4	189098744	rs6827299	T	C	1103	0	256461
4	189101535	rs6553163	C	T	1103	0	256461
4	189108254	rs7439721	T	G	1103	0	256461
4	189109877	rs13103763	C	G	1103	0	256461
4	189111495	rs11132525	A	G	1103	0	256461
4	189112161	rs7442046	A	G	1103	0	256461
4	189115813	rs28403360	T	C	1103	0	256461
4	189116593	rs6839832	A	C	1103	0	256461
4	189116669	rs6839883	A	G	1103	0	256461
4	189117163	rs4863335	A	G	1103	0	256461
4	189122887	rs4863352	T	C	1103	0	256461
4	189124358	rs6553170	G	A	1103	0	256461
4	189126368	rs6419964	C	T	1103	0	256461
4	189126746	rs4863359	T	C	1103	0	256461
4	189127865	rs28815213	T	C	1103	0	256461
4	189127935	rs28882828	T	C	1103	0	256461
4	189128695	rs6553175	T	C	1103	0	256461
4	189132568	rs6553179	T	C	1103	0	256461
4	189135512	rs7691333	G	A	1103	0	256461
4	189139191	rs10033230	A	G	1103	0	256461
4	189140975	rs10017243	C	G	1103	0	256461
4	189143493	rs6553180	A	G	1103	0	256461
4	189144511	rs7693522	T	C	1103	0	256461
4	189145363	rs6853450	T	G	1103	0	256461
4	189145891	rs6553182	A	G	1103	0	256461
4	189146711	rs3892106	A	G	1103	0	256461
4	189148200	rs4863391	C	T	1103	0	256461
4	189148456	rs4863393	C	G	1103	0	256461
4	189148556	rs7660184	A	G	1103	0	256461
4	189158902	rs75955377	A	G	1103	1	256461
4	189161556	rs75476013	G	A	1103	1	256461
4	189168211	rs78138423	A	G	1103	1	256461
4	189170768	rs75277932	G	A	1103	1	256461
4	189174548	rs11735736	G	A	1103	1	256461
4	189183988	rs74967536	G	A	1103	1	256461
4	189184189	rs78957181	C	G	1103	1	256461
4	189184272	rs79835477	A	G	1103	1	256461
4	189184582	rs75290310	G	A	1103	1	256461
4	189184643	rs77863620	A	G	1103	1	256461
4	189184881	rs74549575	C	A	1103	1	256461
4	189185767	rs11725939	C	T	1103	1	256461
4	189186594	rs72709349	C	T	1103	1	256461
4	189189463	rs11725970	A	G	1103	1	256461
4	189194478	rs13115076	C	T	1103	1	256461
4	189196141	rs13129087	C	T	1103	1	256461
4	189206563	rs13144820	T	C	1103	1	256461
4	189210621	rs13108233	A	G	1103	1	256461
4	189213140	rs7654820	A	G	1103	1	256461
4	189215736	rs11736587	C	G	1103	1	256461
4	189217179	rs7681850	G	A	1103	1	256461
4	189217596	rs4863189	T	C	1103	1	256461
4	189218371	rs13109853	G	A	1103	1	256461
4	189218796	rs13129079	G	C	1103	1	256461
4	189226848	rs62351243	A	G	1103	1	256461
4	189235176	rs55855716	C	T	1103	1	256461
4	189237451	rs62351254	G	A	1103	1	256461
4	189237548	rs62351255	A	G	1103	1	256461
4	189241156	rs62351259	T	C	1103	1	256461
4	189242910	rs62353964	T	C	1103	1	256461
4	189243362	rs62353989	A	G	1103	1	256461
4	189243416	rs62353990	A	G	1103	1	256461
4	189254029	rs62354034	A	C	1103	1	256461
4	189254254	rs62354035	T	C	1103	1	256461
4	189257043	rs62354057	C	T	1103	1	256461
4	189495754	rs74897287	C	T	1198	1	101053
4	189497888	rs77517984	T	C	1198	1	101053
4	189498226	rs146886289	A	C	1198	1	101053
4	189498493	rs74716743	G	A	1198	1	101053
4	189499767	rs75233816	A	G	1198	1	101053
4	189500011	rs77783403	A	G	1198	1	101053
4	189500127	rs76154560	T	C	1198	1	101053
4	189500332	rs76420403	A	G	1198	1	101053
4	189500361	rs77954441	A	G	1198	1	101053
4	189500431	rs79300871	A	G	1198	1	101053
4	189500906	rs76813809	T	C	1198	1	101053
4	189501081	rs77030696	C	T	1198	1	101053
4	189501098	rs75808084	A	C	1198	1	101053
4	189501121	rs78630161	T	G	1198	1	101053
4	189501164	rs79685501	A	G	1198	1	101053
4	189501248	rs79083709	T	G	1198	1	101053
4	189502013	rs78575389	C	T	1198	1	101053
4	189502352	rs75231443	T	C	1198	1	101053
4	189503154	rs77544120	A	G	1198	1	101053
4	189503212	rs75319679	C	G	1198	1	101053
4	189503620	rs77002071	T	C	1198	1	101053
4	189503640	rs76577173	T	G	1198	1	101053
4	189503737	rs149151631	A	C	1198	1	101053
4	189503849	rs13141067	C	T	1198	0	101053
4	189504089	rs79662550	G	A	1198	1	101053
4	189506044	rs78739886	C	T	1198	1	101053
4	189506921	rs75482008	A	C	1198	1	101053
4	189514484	rs75214160	A	G	1198	1	101053
4	189519638	rs78635233	T	C	1198	1	101053
4	189522589	rs191893237	G	A	1198	1	101053
4	189605501	rs79299755	G	A	1122	1	180330
4	189606498	rs112714400	C	T	1122	1	180330
4	189610989	rs74831230	C	T	1122	1	180330
4	189614080	rs74583720	C	T	1122	1	180330
4	189619179	rs76385661	T	A	1122	1	180330
4	189621908	rs76485574	G	A	1122	1	180330
4	189628945	rs57822464	T	C	1122	1	180330
4	189630104	rs60924607	G	T	1122	1	180330
4	189632378	rs80212116	C	T	1122	1	180330
4	189634662	rs79987503	A	G	1122	1	180330
4	189636190	rs78654807	A	G	1122	1	180330
4	189636500	rs75179570	A	G	1122	1	180330
4	189639042	rs75085747	C	T	1122	1	180330
4	189639171	rs77418972	C	A	1122	1	180330
4	189639274	rs79359396	T	C	1122	1	180330
4	189639390	rs115550369	T	C	1122	1	180330
4	189639403	rs75252746	T	C	1122	1	180330
4	189639818	rs76338095	G	C	1122	1	180330
4	189640194	rs79409231	C	T	1122	1	180330
4	189640327	rs77956022	A	G	1122	1	180330
4	189640470	rs76080795	A	T	1122	1	180330
4	189641600	rs78251236	C	T	1122	1	180330
4	189642283	rs75639673	G	A	1122	1	180330
4	189643302	rs114821384	T	C	1122	1	180330
4	189643416	rs144461315	T	G	1122	1	180330
4	189643598	rs115038160	T	C	1122	1	180330
4	189643614	rs114184393	C	G	1122	1	180330
4	189643696	rs74834329	C	T	1122	1	180330
4	189643932	rs115927639	T	A	1122	1	180330
4	189644704	rs60626627	C	T	1122	1	180330
4	189646597	rs79201606	G	A	1122	1	180330
4	189649051	rs74565857	C	T	1122	1	180330
4	189651622	rs56889013	A	G	1122	1	180330
4	189652434	rs143088687	G	C	1122	1	180330
4	189653336	rs79619613	G	A	1122	1	180330
4	189665163	rs112099227	A	C	1122	1	180330
4	189668399	rs79212969	G	A	1122	1	180330
4	189668704	rs78122776	G	C	1122	1	180330
4	189668792	rs76563487	C	T	1122	1	180330
4	189669164	rs75441233	A	C	1122	1	180330
4	189671949	rs80065791	A	T	1122	1	180330
4	189673240	rs111848657	C	A	1122	1	180330
4	189675551	rs142809948	G	A	1122	1	180330
4	189675609	rs113339053	C	G	1122	1	180330
4	189675968	rs112249554	A	G	1122	1	180330
4	189676789	rs113509119	C	T	1122	1	180330
4	189680367	rs1381377	G	C	1122	1	180330
4	189681926	rs112528689	T	C	1122	1	180330
4	189683342	rs62342640	C	T	1122	1	180330
4	189683507	rs62342641	C	T	1122	1	180330
4	189684406	rs78369799	C	G	1122	1	180330
4	189686620	rs62342647	T	C	1122	1	180330
4	189700305	rs62341173	T	C	1122	1	180330
4	189708178	rs77583398	G	C	1122	1	180330
4	189710413	rs116780174	G	C	1122	1	180330
4	189719570	rs62341202	T	C	1122	1	180330
4	189719678	rs77694167	A	G	1122	1	180330
4	189720036	rs62341203	T	A	1122	1	180330
4	189726563	rs62341214	T	C	1122	1	180330
4	189729351	rs62341235	T	C	1122	1	180330
4	189733358	rs62341248	G	C	1122	1	180330
4	189740375	rs35369691	T	G	1122	1	180330
4	189740753	rs62341256	G	A	1122	1	180330
4	189741059	rs12651047	C	T	1122	1	180330
4	189741116	rs12651064	C	A	1122	1	180330
4	189741131	rs12644970	A	G	1122	1	180330
4	189741450	rs62341257	G	A	1122	1	180330
4	189741908	rs62341258	C	T	1122	1	180330
4	189742670	rs62341259	T	C	1122	1	180330
4	189743775	rs62341760	G	T	1122	1	180330
4	189743870	rs75209121	A	G	1122	1	180330
4	189747495	rs62341763	A	C	1122	1	180330
4	189806382	rs78158447	G	C	1121	1	186032
4	189810439	rs75035441	T	C	1121	1	186032
4	189811498	rs79987213	C	T	1121	1	186032
4	189814427	rs187548357	A	G	1121	1	186032
4	189816201	rs80269871	G	A	1121	1	186032
4	189816663	rs79259891	T	C	1121	1	186032
4	189821883	rs79658488	A	G	1121	1	186032
4	189823323	rs76284980	G	T	1121	1	186032
4	189823429	rs76405981	C	T	1121	1	186032
4	189824005	rs76102420	G	C	1121	1	186032
4	189827146	rs79783620	C	T	1121	1	186032
4	189827198	rs77576887	C	T	1121	1	186032
4	189828001	rs79965094	C	T	1121	1	186032
4	189829427	rs78753084	A	G	1121	1	186032
4	189831599	rs77405334	G	A	1121	1	186032
4	189834427	rs75967585	C	T	1121	1	186032
4	189836265	rs77829031	G	T	1121	1	186032
4	189836590	rs77105368	T	C	1121	1	186032
4	189837409	rs76219988	C	G	1121	1	186032
4	189837474	rs78056008	C	T	1121	1	186032
4	189837788	rs75338774	A	C	1121	1	186032
4	189838633	rs76811822	T	C	1121	1	186032
4	189840144	rs79806756	A	G	1121	1	186032
4	189841288	rs57072281	A	T	1121	1	186032
4	189842080	rs76718010	C	T	1121	1	186032
4	189842291	rs74519712	A	T	1121	1	186032
4	189842307	rs117179627	G	A	1121	1	186032
4	189842854	rs77039024	G	A	1121	1	186032
4	189843001	rs78774153	C	T	1121	1	186032
4	189843519	rs76780256	C	T	1121	1	186032
4	189843651	rs56785895	C	T	1121	1	186032
4	189843774	rs79257603	C	G	1121	1	186032
4	189844918	rs76160223	C	T	1121	1	186032
4	189844993	rs77414368	A	G	1121	1	186032
4	189845202	rs79303788	A	G	1121	1	186032
4	189847375	.	A	G	1121	1	186032
4	189847692	rs78347695	G	C	1121	1	186032
4	189849636	rs74904979	A	C	1121	1	186032
4	189851987	rs74597559	C	T	1121	1	186032
4	189854593	rs57983438	T	C	1121	1	186032
4	189862353	rs75389344	C	T	1121	1	186032
4	189867014	rs117056167	C	A	1121	1	186032
4	189868219	rs77218369	C	T	1121	1	186032
4	189871890	rs76392072	C	A	1121	1	186032
4	189885955	rs80146809	C	T	1121	1	186032
4	189887078	rs75750348	C	G	1121	1	186032
4	189888283	rs77506628	C	A	1121	1	186032
4	189888621	rs188805832	G	A	1121	1	186032
4	189890353	rs73033897	T	A	1121	1	186032
4	189894361	rs150182216	T	A	1121	1	186032
4	189894500	rs145710622	T	C	1121	1	186032
4	189901361	rs149794354	C	T	1121	1	186032
4	189902795	rs147334942	T	C	1121	1	186032
4	189903955	rs146052061	T	A	1121	1	186032
4	189906212	rs143739364	G	A	1121	1	186032
4	189914655	rs191212999	G	A	1121	1	186032
4	189921857	rs183255358	C	T	1121	1	186032
4	189922168	rs141793495	T	G	1121	1	186032
4	189923339	rs188913375	G	C	1121	1	186032
4	189923427	rs142982986	T	C	1121	1	186032
4	189925701	rs142467248	A	G	1121	1	186032
4	189928172	rs184183079	T	A	1121	1	186032
4	189928693	rs141170998	T	G	1121	1	186032
4	189929315	rs140116369	C	T	1121	1	186032
4	189934178	rs139599873	C	A	1121	1	186032
4	189935578	rs151147340	G	C	1121	1	186032
4	189941255	rs139738825	G	A	1121	1	186032
4	189941554	rs181012941	A	G	1121	1	186032
4	189942519	rs182966487	C	T	1121	1	186032
4	189947189	rs144862041	G	A	1121	1	186032
4	189949124	rs76868444	G	A	1121	1	186032
4	189950358	rs147979319	C	G	1121	1	186032
4	189950630	rs150510133	C	A	1121	1	186032
4	189951393	rs144113683	G	T	1121	1	186032
4	189952094	rs148506736	G	A	1121	1	186032
4	189957718	rs141875944	A	C	1121	1	186032
4	189958453	rs146304261	C	T	1121	1	186032
4	189958945	rs180990068	G	A	1121	1	186032
4	189958969	rs191086240	C	T	1121	1	186032
4	189960531	rs149044392	A	G	1121	1	186032
4	189960546	rs151104103	C	T	1121	1	186032
4	189961967	rs114998175	C	A	1121	1	186032
4	189964698	rs115856502	C	T	1121	1	186032
4	189965727	rs138111958	C	G	1121	1	186032
4	189970737	rs114151907	C	T	1121	1	186032
4	189979286	rs147989294	A	G	1121	1	186032
4	189979999	rs139739447	C	T	1121	1	186032
4	189987293	rs150944799	G	A	1121	1	186032
4	189991231	rs116419647	T	C	1121	1	186032
4	189998113	rs138164357	G	A	1121	1	186032
4	189998494	rs116360743	G	A	1121	1	186032
4	189999390	rs116189894	A	G	1121	1	186032
4	190001373	rs148948824	C	T	1121	1	186032
4	190002135	rs146362694	C	T	1121	1	186032
4	190002340	rs115570285	T	C	1121	1	186032
4	190006687	rs115304858	G	T	1121	1	186032
4	190011989	rs147471599	A	G	1121	1	186032
4	190012883	rs116785176	G	C	1121	1	186032
4	190015538	rs138370184	C	T	1121	1	186032
4	190016715	rs139418439	T	C	1121	1	186032
4	190200834	rs62344365	A	T	1178	1	116322
4	190200853	rs5003631	A	G	1178	1	116322
4	190200877	rs79102629	A	G	1178	1	116322
4	190200894	rs5003634	G	A	1178	1	116322
4	190200919	rs5003635	G	C	1178	1	116322
4	190200956	rs78089164	G	A	1178	1	116322
4	190201013	rs79407263	G	A	1178	1	116322
4	190201044	rs7349613	T	C	1178	1	116322
4	190201059	rs63359560	C	T	1178	1	116322
4	190201070	rs62344366	C	T	1178	1	116322
4	190201162	rs76554722	T	C	1178	1	116322
4	190201174	rs74598108	A	G	1178	1	116322
4	190201186	rs77784200	A	G	1178	1	116322
4	190201196	rs76753008	G	A	1178	1	116322
4	190201242	rs8180262	G	A	1178	1	116322
4	190201257	rs76012489	G	A	1178	1	116322
4	190201275	rs77066639	A	C	1178	1	116322
4	190201292	rs146901023	G	T	1178	1	116322
4	190201911	rs77430475	G	T	1178	1	116322
4	190201946	rs73008455	G	A	1178	1	116322
4	190201987	rs73008457	C	T	1178	1	116322
4	190202008	rs80253656	G	A	1178	1	116322
4	190540601	rs7658336	C	A	1081	1	4813817
4	190540666	rs7658693	G	A	1081	1	4813817
4	190540883	rs2598718	A	G	1081	1	4813817
4	190541009	rs2763798	C	T	1081	1	4813817
4	190541149	rs2598716	A	G	1081	1	4813817
4	190541257	rs2763799	C	T	1081	1	4813817
4	190541291	rs62323788	T	A	1081	1	4813817
4	190541388	rs2598715	C	T	1081	1	4813817
4	190541507	rs7665097	G	A	1081	1	4813817
4	190541537	rs7664604	A	C	1081	1	4813817
4	190541632	rs73878564	T	C	1081	1	4813817
4	190541633	rs73878565	G	A	1083	1	924286
4	190541642	rs75357555	C	G	1081	1	4813817
4	190541649	rs76663423	A	C	1083	1	924286
4	190541656	rs78867506	A	G	1081	1	4813817
4	190541672	rs2093964	G	T	1083	1	924286
4	190541673	rs72716886	T	C	1081	1	4813817
4	190541689	rs75407060	G	A	1081	1	4813817
4	190541730	rs73021349	C	A	1081	1	4813817
4	190541745	rs73021353	T	C	1081	1	4813817
4	190541759	rs74621541	A	G	1081	1	4813817
4	190541768	rs73878567	G	A	1083	1	924286
4	190541773	rs73021354	A	G	1081	1	4813817
4	190541808	rs73021357	A	G	1081	1	4813817
4	190541864	rs73021359	G	A	1081	1	4813817
4	190541894	rs78199489	T	G	1081	1	4813817
4	190541971	rs5016940	C	T	1081	1	4813817
4	190541982	rs5016941	T	C	1081	1	4813817
4	190542019	rs5016942	G	A	1081	1	4813817
4	190542041	rs5016943	A	G	1081	1	4813817
4	190542057	rs5016944	T	G	1081	1	4813817
4	190542085	rs2318255	T	C	1081	1	4813817
4	190542100	rs5016946	C	T	1081	1	4813817
4	190542126	rs5016947	G	T	1081	1	4813817
4	190542150	rs5014844	T	C	1081	1	4813817
4	190542156	rs5014845	T	C	1083	1	924286
4	190542192	rs5014846	G	A	1083	1	924286
4	190542195	rs5014847	C	G	1081	1	4813817
4	190542224	rs5014848	C	A	1081	1	4813817
4	190542230	rs5014849	A	G	1083	1	924286
4	190542236	rs2318253	C	T	1081	1	4813817
4	190542253	rs5014851	A	C	1081	1	4813817
4	190542438	rs5012820	C	G	1081	1	4813817
4	190542481	rs5012819	C	T	1081	1	4813817
4	190542485	rs5012818	T	C	1083	1	924286
4	190542526	rs5012817	T	C	1081	1	4813817
4	190542540	rs5012816	T	G	1081	1	4813817
4	190542652	rs5012814	A	T	1081	1	4813817
4	190542664	rs5012813	G	A	1081	1	4813817
4	190542757	rs74884562	C	T	1081	1	4813817
4	190542758	rs75921085	A	G	1083	1	924286
4	190542819	rs62323808	A	T	1081	1	4813817
4	190542921	rs62323809	A	G	1081	1	4813817
4	190542931	rs76297311	C	G	1083	1	924286
4	190542940	rs73021387	A	G	1081	1	4813817
4	190542990	rs79972701	C	T	1081	1	4813817
4	190542999	rs4119540	G	A	1083	1	924286
4	190543008	rs4119541	A	T	1081	1	4813817
4	190543119	rs62323810	G	A	1081	1	4813817
4	190543134	rs4119542	T	C	1081	1	4813817
4	190543284	rs73021388	T	C	1081	1	4813817
4	190543294	rs73878570	T	C	1083	1	924286
4	190543301	rs72716887	C	T	1081	1	4813817
4	190543316	rs1924897	T	A	1083	1	924286
4	190543321	rs1924898	T	A	1081	1	4813817
4	190543332	rs77863685	T	C	1081	1	4813817
4	190543368	rs78420269	C	T	1081	1	4813817
4	190543458	rs73021390	C	A	1083	1	924286
4	190543464	rs77959774	A	T	1081	1	4813817
4	190543538	rs4991239	A	C	1081	1	4813817
4	190543571	rs4991238	T	C	1081	1	4813817
4	190543616	rs4991237	G	A	1081	1	4813817
4	190543640	rs4991236	C	A	1081	1	4813817
4	190543660	rs4991235	C	T	1081	1	4813817
4	190543697	rs4991234	A	T	1081	1	4813817
4	190543757	rs4991233	A	C	1081	1	4813817
4	190543774	rs62323811	C	A	1081	1	4813817
4	190543880	rs5010619	C	T	1081	1	4813817
4	190543947	rs5010620	C	T	1081	1	4813817
4	190543954	rs5010621	C	A	1083	1	924286
4	190544010	rs3860651	G	A	1081	1	4813817
4	190544012	rs3860652	T	C	1083	1	924286
4	190544203	rs2076839	G	T	1081	1	4813817
4	190544219	rs2257354	T	G	1081	1	4813817
4	190544230	rs2443223	C	G	1081	1	4813817
4	190544407	rs2337749	C	G	1081	1	4813817
4	190544563	rs4043314	C	T	1081	1	4813817
4	190544679	rs4043307	A	G	1081	1	4813817
4	190544751	rs4043309	G	A	1081	1	4813817
4	190544761	rs4043310	T	C	1081	1	4813817
4	190544802	rs4043311	G	A	1083	1	924286
4	190544809	rs1809091	T	G	1081	1	4813817
4	190544996	rs2337753	T	C	1081	1	4813817
4	190545002	rs896244	A	G	1083	1	924286
4	190545021	rs896243	A	G	1081	1	4813817
4	190545022	rs896242	G	T	1083	1	924286
4	190545036	rs2337754	C	T	1081	1	4813817
4	190545215	rs62323813	T	C	1081	1	4813817
4	190545252	rs62323814	C	A	1081	1	4813817
4	190545321	rs62323815	A	G	1081	1	4813817
4	190545343	rs62323816	G	T	1081	1	4813817
4	190545513	rs73878574	C	T	1083	1	924286
4	190545514	rs73878575	A	G	1081	1	4813817
4	190545580	rs62323818	C	T	1081	1	4813817
4	190545760	rs59362366	T	C	1081	1	4813817
4	190545810	rs57686365	C	G	1081	1	4813817
4	190546046	rs59346227	C	T	1081	1	4813817
4	190546134	rs62323843	T	C	1081	1	4813817
4	190546138	rs62323844	A	C	1083	1	924286
4	190546164	rs78862307	G	C	1081	1	4813817
4	190546220	rs5023896	A	G	1081	1	4813817
4	190546241	rs5023895	G	A	1081	1	4813817
4	190546283	rs3860653	A	T	1169	1	122740
4	190546368	rs5023893	C	T	1081	1	4813817
4	190546387	rs5023892	C	T	1081	1	4813817
4	190546549	rs2763800	G	A	1081	1	4813817
4	190546558	rs2598714	T	C	1083	1	924286
4	190546966	rs57834571	C	G	1081	1	4813817
4	190546990	rs11132697	G	A	1081	1	4813817
4	190547060	rs11132698	C	T	1081	1	4813817
4	190547063	rs11132699	C	T	1083	1	924286
4	190547073	rs11132700	C	T	1081	1	4813817
4	190547104	rs4863233	A	T	1083	1	924286
4	190547110	rs4863234	C	A	1081	1	4813817
4	190547172	rs2763802	G	C	1081	1	4813817
4	190547253	rs2763803	T	C	1081	1	4813817
4	190547749	rs2763805	T	A	1081	1	4813817
4	190547896	rs2598708	C	T	1081	1	4813817
4	190547990	rs4863236	G	A	1081	1	4813817
4	190548054	rs4863237	G	A	1081	1	4813817
4	190548166	rs4994682	G	A	1081	1	4813817
4	190548206	rs5002905	C	T	1081	1	4813817
4	190548236	rs5002904	T	A	1081	1	4813817
4	190548255	rs5002903	A	G	1081	1	4813817
4	190548303	rs73878576	C	T	1081	1	4813817
4	190548304	rs73878577	A	G	1083	1	924286
4	190548316	rs67288098	G	A	1081	1	4813817
4	190548326	rs73023173	T	A	1081	1	4813817
4	190548403	rs77645024	C	A	1081	1	4813817
4	190548692	rs62323851	A	C	1081	1	4813817
4	190548827	rs73023179	T	C	1081	1	4813817
4	190548878	rs72716892	A	G	1081	1	4813817
4	190548904	rs73023182	G	C	1081	1	4813817
4	190548922	rs111676760	G	A	1081	1	4813817
4	190548933	rs2873756	G	A	1081	1	4813817
4	190548937	rs2873755	G	C	1083	1	924286
4	190548948	rs28657413	T	C	1081	1	4813817
4	190548967	rs2318628	C	T	1081	1	4813817
4	190549037	rs2318626	C	T	1081	1	4813817
4	190549365	rs2763806	G	T	1081	1	4813817
4	190549445	rs59060689	C	T	1081	1	4813817
4	190549480	rs2598705	G	T	1081	1	4813817
4	190549499	rs2598704	C	T	1081	1	4813817
4	190549872	rs62323853	G	T	1081	1	4813817
4	190549899	rs62323855	G	A	1081	1	4813817
4	190550287	rs2923335	C	A	1081	1	4813817
4	190550430	rs11721930	C	A	1081	1	4813817
4	190550561	rs2985574	G	A	1081	1	4813817
4	190550643	rs2985575	C	G	1081	1	4813817
4	190550678	rs72716893	C	A	1083	1	924286
4	190550680	rs74817069	C	T	1081	1	4813817
4	190550718	rs67221704	C	A	1081	1	4813817
4	190550721	rs72716896	C	T	1083	1	924286
4	190550737	rs74916988	C	A	1081	1	4813817
4	190550808	rs79171194	T	C	1083	1	924286
4	190550811	rs80094557	G	A	1081	1	4813817
4	190550853	rs73025112	C	A	1081	1	4813817
4	190550885	rs73025116	G	A	1081	1	4813817
4	190550903	rs116057682	G	A	1083	1	924286
4	190550910	rs72716898	G	A	1081	1	4813817
4	190551521	rs4862993	G	A	1081	1	4813817
4	190551570	rs4241878	A	T	1081	1	4813817
4	190551678	rs4432793	G	A	1081	1	4813817
4	190551813	rs4862994	C	T	1081	1	4813817
4	190551908	rs2598702	T	A	1081	1	4813817
4	190552231	rs2598701	G	C	1083	1	924286
4	190552237	rs2598700	G	A	1081	1	4813817
4	190552296	rs2598699	A	T	1081	1	4813817
4	190552436	rs4241879	G	A	1083	1	924286
4	190553295	rs6813973	C	T	1081	1	4813817
4	190553307	rs6839514	T	G	1081	1	4813817
4	190553320	rs6814326	G	A	1081	1	4813817
4	190553331	rs6813818	A	G	1081	1	4813817
4	190553595	rs6845048	T	C	1081	1	4813817
4	190553621	rs6819309	C	A	1081	1	4813817
4	190553703	rs6819511	C	T	1081	1	4813817
4	190553774	rs2598697	T	A	1081	1	4813817
4	190553849	rs2598696	C	G	1081	1	4813817
4	190553901	rs2598695	T	C	1081	1	4813817
4	190553904	rs2598694	T	C	1083	1	924286
4	190553916	rs2477377	C	G	1081	1	4813817
4	190554493	rs6851700	T	A	1081	1	4813817
4	190554505	rs6825754	C	T	1083	1	924286
4	190554512	rs6851714	T	G	1081	1	4813817
4	190554537	rs75639829	T	A	1169	1	122740
4	190554590	rs62325132	G	C	1081	1	4813817
4	190554948	rs2598690	T	C	1081	1	4813817
4	190554962	rs2318624	C	T	1081	1	4813817
4	190555000	rs2763581	C	A	1081	1	4813817
4	190555055	rs2598688	A	G	1081	1	4813817
4	190555086	rs2598687	G	A	1081	1	4813817
4	190555167	rs4059925	T	C	1081	1	4813817
4	190555168	rs4059924	T	A	1083	1	924286
4	190555808	rs2598683	A	G	1081	1	4813817
4	190555857	rs2598682	G	A	1081	1	4813817
4	190556122	rs2598681	A	G	1081	1	4813817
4	190556140	rs2598680	C	T	1083	1	924286
4	190556141	rs2598679	A	G	1081	1	4813817
4	190556536	rs2443222	G	A	1081	1	4813817
4	190556545	rs2443221	G	A	1083	1	924286
4	190556646	rs5003303	A	C	1081	1	4813817
4	190556672	rs7682269	C	T	1081	1	4813817
4	190556692	rs3968173	T	C	1081	1	4813817
4	190556735	rs4059935	A	C	1081	1	4813817
4	190556835	rs2763582	G	T	1081	1	4813817
4	190556950	rs2598676	A	T	1081	1	4813817
4	190557013	rs2318622	G	A	1081	1	4813817
4	190557122	rs2598674	A	C	1081	1	4813817
4	190557256	rs2598673	G	A	1081	1	4813817
4	190557383	rs7683644	A	G	1083	1	924286
4	190557386	rs7684153	G	A	1081	1	4813817
4	190557478	rs7688619	C	T	1081	1	4813817
4	190557559	rs4993747	A	G	1081	1	4813817
4	190557568	rs4993748	C	T	1083	1	924286
4	190557573	rs4993749	C	T	1081	1	4813817
4	190557579	rs4993750	G	A	1083	1	924286
4	190557583	rs4993751	A	G	1081	1	4813817
4	190557624	rs4993752	T	C	1081	1	4813817
4	190557640	rs4993753	C	G	1081	1	4813817
4	190557651	rs4993754	A	C	1081	1	4813817
4	190557729	rs4993755	T	C	1081	1	4813817
4	190557901	rs2443220	G	A	1081	1	4813817
4	190557927	rs2477379	A	C	1081	1	4813817
4	190557982	rs2443219	A	G	1081	1	4813817
4	190558172	rs2477381	C	T	1081	1	4813817
4	190558195	rs2923333	G	A	1081	1	4813817
4	190558289	rs2923332	C	T	1081	1	4813817
4	190558330	rs2923331	A	G	1081	1	4813817
4	190558345	rs2923330	C	G	1081	1	4813817
4	190558361	rs2923329	G	A	1081	1	4813817
4	190558671	rs2763584	G	A	1081	1	4813817
4	190558702	rs2763585	G	T	1081	1	4813817
4	190559019	rs2923328	C	T	1081	1	4813817
4	190559247	rs62323960	A	G	1081	1	4813817
4	190559314	rs62323961	G	A	1081	1	4813817
4	190559352	rs73027109	C	T	1081	1	4813817
4	190559366	rs76752262	T	C	1083	1	924286
4	190559367	rs79051245	G	A	1081	1	4813817
4	190559392	rs77094742	G	A	1081	1	4813817
4	190559571	rs62323962	G	A	1081	1	4813817
4	190559605	rs10434266	C	A	1081	1	4813817
4	190559630	rs62323963	C	T	1081	1	4813817
4	190559640	rs62323964	C	T	1081	1	4813817
4	190559996	rs2477384	A	G	1081	1	4813817
4	190560013	rs2477385	A	T	1081	1	4813817
4	190560147	rs2477386	C	G	1081	1	4813817
4	190560181	rs2477387	C	T	1081	1	4813817
4	190560211	rs2443217	T	A	1081	1	4813817
4	190560231	rs2443216	A	G	1081	1	4813817
4	190560442	rs4412035	A	G	1081	1	4813817
4	190560454	rs4296716	C	T	1081	1	4813817
4	190560491	rs4101677	G	A	1081	1	4813817
4	190560546	rs2598669	G	A	1081	1	4813817
4	190560632	rs2763586	C	T	1081	1	4813817
4	190560966	rs2598668	G	A	1081	1	4813817
4	190561041	rs2598666	G	A	1081	1	4813817
4	190561138	rs2763589	T	G	1081	1	4813817
4	190561180	rs5001682	G	A	1081	1	4813817
4	190561195	rs5001681	A	G	1081	1	4813817
4	190561213	rs5001680	G	A	1083	1	924286
4	190561221	rs5001679	T	G	1081	1	4813817
4	190561331	rs28885507	C	A	1081	1	4813817
4	190561647	rs10434359	T	C	1081	1	4813817
4	190561755	rs4862998	T	C	1081	1	4813817
4	190561811	rs4862999	T	C	1081	1	4813817
4	190561892	rs4863001	A	T	1081	1	4813817
4	190562008	rs5027078	G	A	1081	1	4813817
4	190562127	rs5027077	T	C	1081	1	4813817
4	190562309	rs62323967	T	A	1081	1	4813817
4	190562337	rs62323968	G	T	1083	1	924286
4	190562344	rs62323969	C	G	1081	1	4813817
4	190562356	rs66698717	T	G	1081	1	4813817
4	190562440	rs6839799	G	A	1081	1	4813817
4	190562526	rs2598665	T	C	1081	1	4813817
4	190562593	rs2763590	A	G	1081	1	4813817
4	190562702	rs2093959	G	T	1081	1	4813817
4	190562809	rs2318619	G	A	1081	1	4813817
4	190562850	rs2337764	G	A	1081	1	4813817
4	190562919	rs2318618	G	C	1081	1	4813817
4	190563038	rs2598662	G	A	1081	1	4813817
4	190563120	rs2763592	A	G	1081	1	4813817
4	190563209	rs6846336	G	A	1081	1	4813817
4	190563581	rs73027150	G	A	1081	1	4813817
4	190563759	rs58398960	C	A	1083	1	924286
4	190563761	rs57352341	G	A	1081	1	4813817
4	190563852	rs10440492	A	G	1081	1	4813817
4	190564021	rs4059940	T	C	1081	1	4813817
4	190564022	rs4059957	G	A	1083	1	924286
4	190564057	rs56248783	C	A	1081	1	4813817
4	190564162	rs4374655	A	G	1081	1	4813817
4	190564168	rs4059956	T	G	1083	1	924286
4	190564224	rs3860657	G	A	1083	1	924286
4	190564229	rs4059955	G	A	1081	1	4813817
4	190564278	rs2598661	T	C	1081	1	4813817
4	190564499	rs2763594	C	T	1081	1	4813817
4	190564546	rs2763595	C	A	1081	1	4813817
4	190564661	rs2060739	C	T	1081	1	4813817
4	190564740	rs2337767	A	G	1081	1	4813817
4	190564878	rs2763597	A	G	1081	1	4813817
4	190565122	rs2763598	G	A	1081	1	4813817
4	190565234	rs2763599	C	T	1081	1	4813817
4	190565276	rs4863246	C	G	1083	1	924286
4	190565285	rs2598659	G	T	1081	1	4813817
4	190565580	rs5020744	C	T	1081	1	4813817
4	190565611	rs5020745	C	A	1081	1	4813817
4	190565646	rs5020746	T	G	1081	1	4813817
4	190565651	rs5020747	A	G	1083	1	924286
4	190565665	rs5020748	A	G	1081	1	4813817
4	190565698	rs5020751	T	C	1081	1	4813817
4	190565862	rs2763600	A	G	1081	1	4813817
4	190565938	rs2598657	G	C	1081	1	4813817
4	190566006	rs2598656	A	C	1081	1	4813817
4	190566134	rs11944051	G	A	1083	1	924286
4	190566142	rs78198736	G	A	1081	1	4813817
4	190566176	rs73027170	G	A	1081	1	4813817
4	190566259	rs74843398	G	A	1081	1	4813817
4	190566283	rs73027174	G	A	1081	1	4813817
4	190566295	rs73027176	C	T	1081	1	4813817
4	190566310	rs73027178	G	C	1081	1	4813817
4	190566320	rs73027180	G	A	1083	1	924286
4	190566382	rs62324008	G	C	1083	1	924286
4	190568413	rs4863250	C	T	1081	1	4813817
4	190568494	rs4863251	A	G	1081	1	4813817
4	190568598	rs2167335	G	A	1081	1	4813817
4	190568677	rs2122742	G	A	1083	1	924286
4	190568680	rs2122741	G	A	1081	1	4813817
4	190568741	rs1924849	C	T	1169	1	122740
4	190568742	rs4241880	C	G	1081	1	4813817
4	190568755	rs1924850	C	T	1169	1	122740
4	190568794	rs2122740	C	A	1081	1	4813817
4	190568955	rs2598655	G	A	1081	1	4813817
4	190568965	rs2598654	A	G	1081	1	4813817
4	190569157	rs2763602	C	T	1081	1	4813817
4	190569356	rs6851057	C	T	1081	1	4813817
4	190569364	rs6828128	T	G	1083	1	924286
4	190569385	rs4059953	T	C	1081	1	4813817
4	190569443	rs2763603	A	G	1083	1	924286
4	190569444	rs2763604	C	T	1081	1	4813817
4	190569478	rs2763605	T	C	1081	1	4813817
4	190569603	rs2598653	G	A	1081	1	4813817
4	190569902	rs2598652	G	T	1081	1	4813817
4	190569985	rs2763606	T	A	1081	1	4813817
4	190570294	rs2598651	G	A	1081	1	4813817
4	190570356	rs2763607	A	G	1081	1	4813817
4	190570392	rs2598650	G	A	1081	1	4813817
4	190570590	rs9312408	T	C	1081	1	4813817
4	190570619	rs9284937	C	G	1081	1	4813817
4	190570629	rs9312409	C	G	1081	1	4813817
4	190570703	rs2763608	T	G	1081	1	4813817
4	190570772	rs2763609	G	A	1081	1	4813817
4	190571097	rs2598648	G	T	1081	1	4813817
4	190571204	rs2763611	C	A	1081	1	4813817
4	190571266	rs2763612	T	C	1081	1	4813817
4	190571433	rs2763613	C	A	1081	1	4813817
4	190571493	rs2763614	G	A	1081	1	4813817
4	190571714	rs2763615	G	A	1081	1	4813817
4	190571799	rs10440530	C	T	1081	1	4813817
4	190571819	rs10440493	G	T	1081	1	4813817
4	190571857	rs10434268	G	A	1081	1	4813817
4	190571935	rs10440532	T	C	1081	1	4813817
4	190572022	rs10434269	A	G	1081	1	4813817
4	190572029	rs10434270	G	A	1083	1	924286
4	190572143	rs5027995	C	A	1081	1	4813817
4	190572214	rs5027996	A	G	1081	1	4813817
4	190572279	rs5027997	A	T	1081	1	4813817
4	190572314	rs5027998	A	C	1081	1	4813817
4	190572364	rs5027999	A	G	1081	1	4813817
4	190572423	rs5028000	G	A	1081	1	4813817
4	190572440	rs5028001	C	A	1081	1	4813817
4	190574107	rs6836326	C	T	1081	1	4813817
4	190574134	rs6813682	T	C	1081	1	4813817
4	190574218	rs6836904	G	T	1081	1	4813817
4	190574238	rs2257356	C	T	1081	1	4813817
4	190574544	rs4863253	A	G	1081	1	4813817
4	190574647	rs2598620	C	T	1081	1	4813817
4	190575087	rs2598615	T	G	1081	1	4813817
4	190575104	rs1451223	G	A	1081	1	4813817
4	190575179	rs4410572	G	A	1081	1	4813817
4	190575402	rs4464606	C	A	1081	1	4813817
4	190575430	rs12498949	C	T	1081	1	4813817
4	190575451	rs12499022	G	C	1081	1	4813817
4	190575715	rs4059949	C	G	1081	1	4813817
4	190575720	rs3968169	T	C	1083	1	924286
4	190575738	rs11723181	C	T	1081	1	4813817
4	190575873	rs4059964	C	T	1081	1	4813817
4	190575938	rs2763684	T	C	1081	1	4813817
4	190575976	rs3968168	T	C	1083	1	924286
4	190575977	rs3968167	G	A	1081	1	4813817
4	190575981	rs4059963	T	C	1169	1	122740
4	190576218	rs2763685	C	T	1081	1	4813817
4	190576297	rs2763686	C	T	1081	1	4813817
4	190576417	rs5004307	C	T	1081	1	4813817
4	190576452	rs5004308	T	C	1081	1	4813817
4	190576467	rs5004309	C	T	1081	1	4813817
4	190576477	rs5004310	G	A	1081	1	4813817
4	190576526	rs5004311	T	A	1081	1	4813817
4	190576547	rs5004312	A	G	1083	1	924286
4	190576550	rs5004313	C	T	1081	1	4813817
4	190576671	rs7697874	G	A	1081	1	4813817
4	190576714	rs2763687	T	C	1081	1	4813817
4	190576768	rs2337569	T	C	1081	1	4813817
4	190576887	rs1810727	T	C	1081	1	4813817
4	190577019	rs2763690	G	A	1081	1	4813817
4	190577123	rs4043548	G	A	1081	1	4813817
4	190577267	rs2337573	C	T	1081	1	4813817
4	190577314	rs4043550	C	A	1081	1	4813817
4	190577362	rs79078778	G	T	1169	1	122740
4	190577363	rs77299476	T	G	1083	1	924286
4	190577368	rs77042457	G	A	1081	1	4813817
4	190577507	rs73012811	C	T	1081	1	4813817
4	190577556	rs73012813	T	C	1081	1	4813817
4	190577746	rs74866771	C	A	1081	1	4813817
4	190577774	rs76298313	T	C	1081	1	4813817
4	190577791	rs73012817	G	C	1081	1	4813817
4	190577805	rs76212589	A	C	1081	1	4813817
4	190577823	rs79893106	G	A	1081	1	4813817
4	190577878	rs77022996	C	A	1081	1	4813817
4	190577885	rs73012821	C	T	1083	1	924286
4	190577909	rs76968773	G	A	1081	1	4813817
4	190577959	rs73012822	G	A	1081	1	4813817
4	190577975	rs62324995	T	C	1081	1	4813817
4	190578134	rs62325028	T	C	1081	1	4813817
4	190578160	rs61361932	C	T	1081	1	4813817
4	190578296	rs5012713	G	T	1081	1	4813817
4	190578676	rs4241881	A	G	1081	1	4813817
4	190578943	rs2763693	C	T	1081	1	4813817
4	190578992	rs2763694	C	T	1175	0	119583
4	190579141	rs4863254	G	A	1081	1	4813817
4	190579311	rs4060194	G	C	1081	1	4813817
4	190579604	rs2122737	A	C	1081	1	4813817
4	190579609	rs2122736	G	A	1083	1	924286
4	190579642	rs2122735	A	G	1081	1	4813817
4	190579774	rs4274897	G	A	1081	1	4813817
4	190579832	rs4274898	G	A	1081	1	4813817
4	190579855	rs4274899	G	C	1081	1	4813817
4	190579895	rs4043541	C	G	1081	1	4813817
4	190580000	rs2763696	A	G	1081	1	4813817
4	190580227	rs2763698	G	A	1081	1	4813817
4	190580290	rs2763699	A	C	1081	1	4813817
4	190580329	rs4043543	G	A	1081	1	4813817
4	190580387	rs6841734	C	T	1081	1	4813817
4	190580460	rs6841785	C	T	1081	1	4813817
4	190580566	rs74554780	G	A	1081	1	4813817
4	190580588	rs62325031	C	T	1081	1	4813817
4	190580619	rs62325032	G	C	1081	1	4813817
4	190580654	rs62325033	C	A	1081	1	4813817
4	190580835	rs73014978	G	A	1081	1	4813817
4	190580852	rs9985551	C	T	1081	1	4813817
4	190580894	rs9985869	A	T	1081	1	4813817
4	190581080	rs2763701	G	A	1081	1	4813817
4	190581139	rs2763702	G	A	1081	1	4813817
4	190581194	rs2763703	C	A	1081	1	4813817
4	190581201	rs2763704	C	G	1083	1	924286
4	190581442	rs5006530	T	G	1081	1	4813817
4	190581489	rs5006529	C	G	1081	1	4813817
4	190581504	rs5006528	T	C	1081	1	4813817
4	190581546	rs4060192	G	A	1081	1	4813817
4	190581637	rs4060191	A	G	1083	1	924286
4	190581642	rs4060190	C	T	1081	1	4813817
4	190581733	rs4060189	A	G	1081	1	4813817
4	190581757	rs4060188	G	T	1081	1	4813817
4	190581918	rs2318245	G	C	1081	1	4813817
4	190581926	rs2318244	T	C	1083	1	924286
4	190581930	rs2318243	A	G	1081	1	4813817
4	190581952	rs2318242	T	C	1081	1	4813817
4	190581988	rs2318241	G	A	1081	1	4813817
4	190582012	rs62326381	G	T	1081	1	4813817
4	190582063	rs62326382	G	C	1081	1	4813817
4	190582092	rs62326383	A	G	1081	1	4813817
4	190582094	rs62326384	A	C	1083	1	924286
4	190582133	rs62326385	G	T	1081	1	4813817
4	190582263	rs74869653	T	G	1081	1	4813817
4	190582264	rs76324260	G	A	1083	1	924286
4	190582307	rs72718607	C	T	1081	1	4813817
4	190582392	rs72718609	G	T	1081	1	4813817
4	190582403	rs78620877	T	C	1081	1	4813817
4	190582412	rs79949211	C	A	1083	1	924286
4	190582435	rs74629781	C	T	1081	1	4813817
4	190582470	rs73014989	G	T	1081	1	4813817
4	190582484	rs73876224	G	A	1083	1	924286
4	190582490	rs73876225	C	T	1081	1	4813817
4	190582561	rs73014991	T	C	1081	1	4813817
4	190582578	rs73876227	A	G	1081	1	4813817
4	190582579	rs73876228	C	T	1083	1	924286
4	190582634	rs62326387	A	G	1081	1	4813817
4	190582642	rs75025803	C	T	1083	1	924286
4	190582664	rs73014994	C	T	1081	1	4813817
4	190582755	rs62326388	C	T	1081	1	4813817
4	190582804	rs55897687	C	T	1081	1	4813817
4	190582829	rs62326389	T	C	1081	1	4813817
4	190582831	rs62326390	T	C	1083	1	924286
4	190582872	rs73014995	G	A	1081	1	4813817
4	190582921	rs2182653	G	A	1081	1	4813817
4	190582969	rs2148725	G	A	1081	1	4813817
4	190582977	rs2148724	T	C	1083	1	924286
4	190582981	rs76340847	G	A	1081	1	4813817
4	190583004	rs74661923	T	G	1083	1	924286
4	190583007	rs77316176	T	C	1081	1	4813817
4	190583010	rs73876229	G	T	1169	1	122740
4	190583111	rs2873664	C	T	1081	1	4813817
4	190583112	rs2873663	A	G	1083	1	924286
4	190583313	rs2147547	A	C	1081	1	4813817
4	190583342	rs62326392	G	A	1081	1	4813817
4	190583481	rs62326395	G	C	1081	1	4813817
4	190583554	rs62326396	T	C	1081	1	4813817
4	190583597	rs4999074	C	T	1081	1	4813817
4	190583637	rs4999073	C	T	1081	1	4813817
4	190583690	rs4999072	C	G	1081	1	4813817
4	190583728	rs4999071	G	C	1081	1	4813817
4	190583798	rs62326398	C	T	1081	1	4813817
4	190583857	rs73016909	C	G	1081	1	4813817
4	190583873	rs73016911	C	T	1081	1	4813817
4	190583927	rs9884613	T	C	1081	1	4813817
4	190584024	rs62326400	T	C	1081	1	4813817
4	190584025	rs62326401	G	A	1083	1	924286
4	190584045	rs62326402	T	C	1081	1	4813817
4	190584289	rs4043544	A	G	1081	1	4813817
4	190584293	rs3965001	A	G	1083	1	924286
4	190584313	rs3965002	T	C	1081	1	4813817
4	190584457	rs2879004	C	T	1081	1	4813817
4	190584494	rs2337577	G	A	1081	1	4813817
4	190584505	rs2879005	A	G	1081	1	4813817
4	190584506	rs2879006	C	A	1083	1	924286
4	190584525	rs2879007	C	T	1081	1	4813817
4	190584716	rs2763706	G	A	1081	1	4813817
4	190584746	rs2763707	A	G	1081	1	4813817
4	190584772	rs2763708	T	G	1081	1	4813817
4	190584869	rs2337579	A	G	1081	1	4813817
4	190584914	rs2337581	G	A	1081	1	4813817
4	190584984	rs2337583	T	C	1081	1	4813817
4	190585100	rs2763710	A	C	1081	1	4813817
4	190585134	rs2763711	A	G	1081	1	4813817
4	190585187	rs2763712	A	C	1081	1	4813817
4	190585219	rs2763713	C	T	1081	1	4813817
4	190585532	rs2763715	G	A	1081	1	4813817
4	190585631	rs6832588	A	G	1081	1	4813817
4	190585661	rs6833116	G	A	1081	1	4813817
4	190585682	rs9312412	G	A	1081	1	4813817
4	190585756	rs9312413	G	T	1081	1	4813817
4	190585761	rs9312414	T	C	1083	1	924286
4	190585863	rs72718618	G	T	1081	1	4813817
4	190585878	rs72718619	T	C	1081	1	4813817
4	190585905	rs62324276	G	C	1081	1	4813817
4	190585910	rs62324277	A	G	1083	1	924286
4	190585928	rs72718623	C	A	1081	1	4813817
4	190585942	rs62324278	G	T	1081	1	4813817
4	190585974	rs73016933	C	T	1081	1	4813817
4	190586009	rs73016934	C	G	1081	1	4813817
4	190586029	rs79765505	C	T	1081	1	4813817
4	190586060	rs72718624	G	A	1081	1	4813817
4	190586067	rs79782166	G	T	1083	1	924286
4	190586071	rs78001353	T	C	1169	1	122740
4	190586080	rs72718625	G	A	1081	1	4813817
4	190586106	rs66620727	G	A	1083	1	924286
4	190586115	rs72718626	T	C	1081	1	4813817
4	190586147	rs78667411	T	C	1081	1	4813817
4	190586215	.	C	T	1081	1	4813817
4	190586246	rs72718627	G	A	1081	1	4813817
4	190586264	rs73016940	G	T	1081	1	4813817
4	190586319	rs73876232	G	A	1081	1	4813817
4	190586341	rs75229485	T	C	1081	1	4813817
4	190586351	rs76528433	T	C	1083	1	924286
4	190586352	rs79498340	G	A	1169	1	122740
4	190586355	rs74915896	G	A	1081	1	4813817
4	190586378	rs75997243	A	G	1083	1	924286
4	190586382	rs76258364	C	A	1081	1	4813817
4	190586421	rs72718628	G	C	1081	1	4813817
4	190586457	rs76682471	G	C	1081	1	4813817
4	190586463	rs79694376	C	T	1083	1	924286
4	190586473	rs72718630	C	G	1081	1	4813817
4	190586544	rs11734104	T	G	1081	1	4813817
4	190586564	rs62324280	A	G	1081	1	4813817
4	190586588	rs11729795	G	A	1081	1	4813817
4	190586780	rs4060200	T	G	1083	1	924286
4	190586788	rs4060201	A	T	1081	1	4813817
4	190586868	rs3866361	A	G	1081	1	4813817
4	190586913	rs4060202	A	C	1081	1	4813817
4	190586928	rs2985580	C	A	1081	1	4813817
4	190587053	rs2763653	A	G	1081	1	4813817
4	190587064	rs2763654	G	A	1081	1	4813817
4	190587246	rs2763655	T	C	1081	1	4813817
4	190587320	rs2763656	G	A	1081	1	4813817
4	190587405	rs4285135	C	G	1081	1	4813817
4	190587521	rs2337584	C	G	1081	1	4813817
4	190587539	rs2879009	C	G	1081	1	4813817
4	190587714	rs4452477	T	C	1081	1	4813817
4	190587809	rs4266333	G	A	1081	1	4813817
4	190587826	rs4466089	G	A	1081	1	4813817
4	190587903	rs4299636	G	A	1081	1	4813817
4	190587989	rs5002842	C	T	1081	1	4813817
4	190588018	rs5002843	T	G	1081	1	4813817
4	190588054	rs5002844	G	C	1081	1	4813817
4	190588203	rs3866365	G	A	1081	1	4813817
4	190588223	rs2739647	A	T	1081	1	4813817
4	190588458	rs2763657	G	A	1081	1	4813817
4	190588544	rs2763658	T	C	1083	1	924286
4	190588545	rs2763659	G	A	1081	1	4813817
4	190588654	rs2337586	T	C	1081	1	4813817
4	190588744	rs4999670	G	T	1081	1	4813817
4	190588750	rs4999671	G	A	1083	1	924286
4	190588797	rs4999672	T	C	1081	1	4813817
4	190589015	rs4432789	T	A	1081	1	4813817
4	190589075	rs4596287	C	T	1081	1	4813817
4	190589090	rs4569794	C	A	1081	1	4813817
4	190589212	rs4470683	G	C	1081	1	4813817
4	190589225	rs4470684	G	A	1081	1	4813817
4	190589307	rs3866367	G	A	1081	1	4813817
4	190589404	rs4432790	G	A	1081	1	4813817
4	190589547	rs11132719	G	A	1081	1	4813817
4	190589560	rs77166247	G	A	1081	1	4813817
4	190589570	rs73876237	G	A	1081	1	4813817
4	190589590	rs4989476	T	G	1081	1	4813817
4	190589625	rs5006336	G	T	1083	1	924286
4	190589632	rs5006335	C	T	1081	1	4813817
4	190589686	rs5006334	A	G	1081	1	4813817
4	190589724	rs5002925	T	C	1081	1	4813817
4	190589840	rs5002927	C	T	1081	1	4813817
4	190589910	rs5002929	G	A	1081	1	4813817
4	190589915	rs5002930	A	G	1083	1	924286
4	190589926	rs5002931	T	A	1081	1	4813817
4	190589972	rs2739588	C	A	1081	1	4813817
4	190590002	rs2763660	G	A	1081	1	4813817
4	190590145	rs2739591	T	C	1081	1	4813817
4	190590350	rs2763661	A	C	1081	1	4813817
4	190590430	rs2739594	C	T	1081	1	4813817
4	190590587	rs9985844	G	A	1081	1	4813817
4	190590597	rs9985845	G	A	1083	1	924286
4	190590601	rs9985846	G	T	1081	1	4813817
4	190590628	rs9284940	C	T	1081	1	4813817
4	190590639	rs9312415	T	C	1081	1	4813817
4	190590729	rs9986007	T	C	1081	1	4813817
4	190590741	rs10440539	A	G	1081	1	4813817
4	190590781	rs62331382	G	A	1081	1	4813817
4	190590834	rs73876238	A	C	1081	1	4813817
4	190590837	rs73876239	C	A	1169	1	122740
4	190590841	rs78769701	A	G	1083	1	924286
4	190590850	rs4043530	T	C	1081	1	4813817
4	190590865	rs73016981	G	T	1081	1	4813817
4	190590908	rs4043531	C	T	1081	1	4813817
4	190590914	rs4043532	G	C	1169	1	122740
4	190590923	rs4043533	G	A	1083	1	924286
4	190590932	rs4043515	G	A	1081	1	4813817
4	190591169	rs2337587	C	T	1081	1	4813817
4	190591263	rs2337588	T	C	1081	1	4813817
4	190591291	rs11730690	C	T	1081	1	4813817
4	190591295	rs77491717	T	C	1083	1	924286
4	190591320	rs2879010	G	A	1081	1	4813817
4	190591442	rs11735146	T	C	1081	1	4813817
4	190591489	rs62331384	C	G	1081	1	4813817
4	190591503	rs11731619	G	A	1081	1	4813817
4	190591527	rs62331385	G	A	1081	1	4813817
4	190591583	rs73016990	C	T	1081	1	4813817
4	190591593	rs73016991	C	T	1081	1	4813817
4	190591612	rs68181033	G	A	1081	1	4813817
4	190591631	rs73876243	G	A	1081	1	4813817
4	190591681	rs5004375	C	T	1081	1	4813817
4	190591686	rs5004374	T	A	1083	1	924286
4	190591707	rs5004373	G	C	1081	1	4813817
4	190591783	rs2739622	G	C	1081	1	4813817
4	190591822	rs2763662	G	A	1081	1	4813817
4	190591925	rs2260061	C	T	1081	1	4813817
4	190592061	rs2739624	C	T	1081	1	4813817
4	190592279	rs2763664	A	C	1081	1	4813817
4	190592392	rs2763665	G	A	1081	1	4813817
4	190592460	rs2739627	A	C	1081	1	4813817
4	190592495	rs2739629	A	G	1081	1	4813817
4	190592591	rs5011754	G	T	1081	1	4813817
4	190592606	rs5001380	C	T	1081	1	4813817
4	190592642	rs5001379	C	T	1081	1	4813817
4	190592725	rs5001378	C	T	1081	1	4813817
4	190592726	rs5001377	A	G	1169	1	122740
4	190592727	rs5001376	G	A	1083	1	924286
4	190592802	rs2763666	G	A	1081	1	4813817
4	190592888	rs2763667	G	A	1081	1	4813817
4	190592913	rs1924874	A	G	1081	1	4813817
4	190592948	rs2739632	A	T	1081	1	4813817
4	190593003	rs2767668	G	A	1081	1	4813817
4	190593073	rs5001980	C	T	1081	1	4813817
4	190593081	rs5001979	G	A	1083	1	924286
4	190593109	rs5001978	G	A	1081	1	4813817
4	190593190	rs5001977	C	G	1081	1	4813817
4	190593200	rs5001976	G	A	1081	1	4813817
4	190593412	rs4043519	C	G	1081	1	4813817
4	190593468	rs2337590	C	A	1081	1	4813817
4	190593488	rs5002866	C	T	1081	1	4813817
4	190593517	rs4043520	C	T	1081	1	4813817
4	190593542	rs4043521	C	T	1081	1	4813817
4	190593565	rs5002865	T	C	1081	1	4813817
4	190593719	.	C	T	1175	1	119583
4	190593794	rs3964982	C	T	1081	1	4813817
4	190593795	rs4990793	A	G	1083	1	924286
4	190593828	rs2337591	G	A	1081	1	4813817
4	190593864	rs3964983	C	T	1081	1	4813817
4	190593928	rs4043502	C	T	1081	1	4813817
4	190593982	rs4043503	C	T	1083	1	924286
4	190593986	rs4043504	A	G	1081	1	4813817
4	190594060	rs4043505	A	G	1081	1	4813817
4	190594096	rs4043506	G	A	1081	1	4813817
4	190594110	rs4043507	T	C	1081	1	4813817
4	190594216	rs2472263	C	T	1081	1	4813817
4	190594362	rs2337593	A	G	1081	1	4813817
4	190594649	rs2337594	C	T	1081	1	4813817
4	190594875	rs4579173	G	A	1081	1	4813817
4	190594914	rs76446341	C	T	1081	1	4813817
4	190594987	rs10440540	T	A	1081	1	4813817
4	190594996	rs10440541	G	C	1083	1	924286
4	190595003	rs10440542	C	T	1081	1	4813817
4	190595241	.	C	T	1175	1	119583
4	190595302	rs2979463	T	C	1083	1	924286
4	190595305	rs2979464	T	C	1081	1	4813817
4	190595348	rs2979465	C	A	1081	1	4813817
4	190595484	rs2739657	C	T	1081	1	4813817
4	190595602	rs2739658	C	G	1081	1	4813817
4	190595653	rs2739659	A	C	1081	1	4813817
4	190595777	rs2337768	G	A	1081	1	4813817
4	190595869	rs2763669	G	A	1081	1	4813817
4	190595879	rs2260240	C	A	1081	1	4813817
4	190596065	rs4476648	C	T	1081	1	4813817
4	190596076	rs9312416	C	G	1081	1	4813817
4	190596213	rs2739665	C	T	1081	1	4813817
4	190596332	rs79631982	T	A	1083	1	924286
4	190596340	rs60543816	G	A	1081	1	4813817
4	190596377	rs2763670	A	G	1081	1	4813817
4	190596433	rs2763671	G	A	1083	1	924286
4	190596437	rs62331389	T	C	1081	1	4813817
4	190596570	rs2739666	C	A	1081	1	4813817
4	190596584	rs2739667	G	T	1081	1	4813817
4	190596610	rs5013795	A	G	1081	1	4813817
4	190596636	rs5013796	A	G	1081	1	4813817
4	190596669	rs5013797	C	T	1081	1	4813817
4	190596689	rs5013798	G	A	1081	1	4813817
4	190596743	rs73018940	T	C	1081	1	4813817
4	190596759	rs72718631	G	A	1081	1	4813817
4	190596776	rs75597081	G	C	1081	1	4813817
4	190596809	rs5008007	T	G	1081	1	4813817
4	190596829	rs2767661	G	A	1081	1	4813817
4	190596961	rs2337769	G	A	1081	1	4813817
4	190597012	rs3843242	T	C	1081	1	4813817
4	190597053	rs2337770	C	T	1081	1	4813817
4	190597093	rs2337771	C	T	1081	1	4813817
4	190597158	rs2337773	A	G	1081	1	4813817
4	190597247	rs2337774	T	A	1081	1	4813817
4	190597396	rs2337775	G	A	1083	1	924286
4	190597397	rs2337776	A	G	1081	1	4813817
4	190597539	rs4043301	C	T	1081	1	4813817
4	190597561	rs5024917	C	T	1081	1	4813817
4	190597656	rs5023412	C	T	1081	1	4813817
4	190597710	rs62331390	G	A	1081	1	4813817
4	190597739	rs5023411	C	G	1081	1	4813817
4	190597798	rs5023409	G	A	1081	1	4813817
4	190598830	rs62331401	G	A	1081	1	4813817
4	190598977	rs76838024	G	A	1081	1	4813817
4	190598999	rs79121458	C	T	1081	1	4813817
4	190599092	rs62331402	G	A	1081	1	4813817
4	190599152	rs62331403	G	T	1081	1	4813817
4	190599217	rs62331404	G	A	1081	1	4813817
4	190599238	rs62331405	T	C	1081	1	4813817
4	190599402	rs73876247	A	T	1081	1	4813817
4	190599417	rs73876250	T	C	1081	1	4813817
4	190599425	rs72718632	C	G	1083	1	924286
4	190599430	rs66757804	A	G	1081	1	4813817
4	190599469	rs73876252	G	C	1081	1	4813817
4	190599474	rs76363091	T	C	1083	1	924286
4	190599487	rs67042970	A	G	1081	1	4813817
4	190599508	rs67666808	A	C	1081	1	4813817
4	190599531	rs62331406	A	G	1081	1	4813817
4	190599577	rs73026093	C	T	1081	1	4813817
4	190599600	rs79888610	A	G	1083	1	924286
4	190599605	rs80319365	T	G	1081	1	4813817
4	190599689	rs79413380	T	C	1081	1	4813817
4	190599718	rs74447186	C	T	1083	1	924286
4	190599719	rs72718634	A	T	1081	1	4813817
4	190599755	rs76253950	C	T	1083	1	924286
4	190599757	rs78807098	C	T	1081	1	4813817
4	190599761	rs73876253	A	T	1169	1	122740
4	190599872	rs62331415	A	G	1081	1	4813817
4	190599924	rs62331416	A	C	1081	1	4813817
4	190600584	rs73028019	G	A	1081	1	4813817
4	190600591	rs77276832	T	C	1083	1	924286
4	190600599	rs76650589	C	G	1081	1	4813817
4	190600609	rs72718636	A	G	1081	1	4813817
4	190600623	rs72718637	G	A	1081	1	4813817
4	190600646	rs76015111	A	G	1081	1	4813817
4	190600672	rs72718638	C	T	1081	1	4813817
4	190600706	rs2318609	T	C	1081	1	4813817
4	190600767	rs62331419	A	G	1081	1	4813817
4	190600783	rs59470713	C	G	1081	1	4813817
4	190600857	rs61494019	T	C	1081	1	4813817
4	190600881	rs60196263	C	T	1083	1	924286
4	190600890	rs57125692	A	G	1081	1	4813817
4	190600995	rs9985753	A	C	1081	1	4813817
4	190601025	rs2873752	A	G	1081	1	4813817
4	190601188	rs2763726	C	T	1081	1	4813817
4	190601292	rs2763725	T	C	1081	1	4813817
4	190601308	rs2739540	T	A	1081	1	4813817
4	190601329	rs2763724	G	A	1081	1	4813817
4	190601622	rs2337777	T	C	1083	1	924286
4	190601623	rs2261334	G	A	1081	1	4813817
4	190601990	rs2337779	C	T	1081	1	4813817
4	190602006	rs2337780	A	G	1081	1	4813817
4	190602044	rs2337781	A	G	1081	1	4813817
4	190602243	rs2337783	G	A	1081	1	4813817
4	190602303	rs62331423	G	C	1081	1	4813817
4	190602355	rs78181473	C	T	1081	1	4813817
4	190602423	rs75498185	T	C	1081	1	4813817
4	190602528	rs62331424	G	A	1081	1	4813817
4	190602531	rs62331425	G	A	1083	1	924286
4	190602599	rs5015146	G	A	1081	1	4813817
4	190602620	rs5015145	T	A	1081	1	4813817
4	190602723	rs5015144	G	A	1081	1	4813817
4	190602730	rs5015143	A	G	1083	1	924286
4	190602742	rs5015142	T	C	1081	1	4813817
4	190602752	rs5015141	C	T	1081	1	4813817
4	190602775	rs5015140	T	C	1081	1	4813817
4	190602802	rs5015139	G	C	1081	1	4813817
4	190602823	rs5015138	C	A	1081	1	4813817
4	190602929	rs62331426	G	A	1081	1	4813817
4	190603056	rs72718640	G	A	1081	1	4813817
4	190603062	rs73876261	G	T	1083	1	924286
4	190603082	rs74340007	C	A	1081	1	4813817
4	190603757	rs62331429	T	C	1081	1	4813817
4	190603766	rs62331430	G	A	1083	1	924286
4	190603782	rs73023290	A	G	1081	1	4813817
4	190603805	rs73023292	C	T	1081	1	4813817
4	190603845	rs73023294	G	C	1081	1	4813817
4	190603856	rs73023295	C	T	1081	1	4813817
4	190603890	rs73023297	G	A	1081	1	4813817
4	190603994	rs75447197	A	G	1081	1	4813817
4	190604039	rs62331431	C	T	1081	1	4813817
4	190604043	rs62331432	G	T	1083	1	924286
4	190604046	rs78271026	C	T	1169	1	122740
4	190604079	rs62331433	G	C	1081	1	4813817
4	190604148	rs62331434	C	A	1081	1	4813817
4	190604217	rs2318610	C	T	1081	1	4813817
4	190604261	rs62331435	G	A	1081	1	4813817
4	190604276	rs73023298	A	T	1081	1	4813817
4	190604367	rs62331440	G	A	1081	1	4813817
4	190604387	rs73876262	C	T	1081	1	4813817
4	190604391	rs74493871	T	C	1169	1	122740
4	190604396	rs79748828	G	A	1083	1	924286
4	190604399	rs76814317	G	C	1081	1	4813817
4	190604420	rs73876263	A	G	1083	1	924286
4	190604422	rs73876264	C	G	1081	1	4813817
4	190604499	rs62331441	T	C	1081	1	4813817
4	190604525	rs62331442	A	G	1081	1	4813817
4	190604652	rs62331444	A	C	1081	1	4813817
4	190604809	rs62331445	C	T	1081	1	4813817
4	190604858	rs62331447	T	G	1081	1	4813817
4	190604872	rs62331448	G	A	1083	1	924286
4	190604879	rs62331449	T	C	1081	1	4813817
4	190604974	rs62331450	A	G	1081	1	4813817
4	190604977	rs62331451	A	G	1169	1	122740
4	190605035	rs62331452	C	T	1081	1	4813817
4	190605044	rs62331454	G	A	1083	1	924286
4	190605340	rs62331458	G	A	1081	1	4813817
4	190605445	rs62331459	C	T	1081	1	4813817
4	190605613	rs72718642	T	C	1081	1	4813817
4	190605636	rs72718643	C	T	1081	1	4813817
4	190605663	rs68011023	T	C	1081	1	4813817
4	190605739	rs73025012	G	A	1081	1	4813817
4	190605752	rs72718644	A	G	1081	1	4813817
4	190605874	rs2879044	G	T	1081	1	4813817
4	190605929	rs62333264	A	G	1081	1	4813817
4	190610531	rs73025020	T	G	1081	1	4813817
4	190610550	rs76488212	A	C	1083	1	924286
4	190610552	rs76650387	C	T	1081	1	4813817
4	190610608	rs73025021	T	A	1081	1	4813817
4	190610626	rs73025022	T	C	1081	1	4813817
4	190610694	.	G	A	1175	1	119583
4	190610732	rs73025026	T	C	1081	1	4813817
4	190610740	rs73876267	C	T	1083	1	924286
4	190610744	rs73876268	G	A	1081	1	4813817
4	190610786	rs72718645	G	A	1081	1	4813817
4	190610789	rs72718646	A	G	1083	1	924286
4	190610796	rs73025027	C	G	1081	1	4813817
4	190610876	rs73025029	A	G	1081	1	4813817
4	190611009	rs72718650	G	T	1081	1	4813817
4	190611093	rs12108302	C	A	1081	1	4813817
4	190611162	rs12108303	C	T	1083	1	924286
4	190611167	rs62333336	C	T	1081	1	4813817
4	190611187	rs62333337	G	A	1081	1	4813817
4	190611210	rs73876277	A	G	1083	1	924286
4	190611211	rs73876278	G	C	1081	1	4813817
4	190611255	rs62333338	C	T	1081	1	4813817
4	190611356	rs73025038	C	A	1081	1	4813817
4	190611385	rs73025040	T	A	1081	1	4813817
4	190611445	rs77076094	G	A	1169	1	122740
4	190611447	rs77472546	C	A	1083	1	924286
4	190611452	rs80211634	T	C	1081	1	4813817
4	190611475	rs62330460	G	A	1081	1	4813817
4	190611508	rs62330461	C	T	1081	1	4813817
4	190611745	rs10434272	T	C	1081	1	4813817
4	190611761	rs10434371	C	A	1081	1	4813817
4	190611782	rs10434372	G	A	1081	1	4813817
4	190611798	rs10434273	T	C	1081	1	4813817
4	190611819	rs10434274	G	T	1081	1	4813817
4	190611863	rs62330462	A	T	1081	1	4813817
4	190611938	rs2739589	C	T	1081	1	4813817
4	190612013	rs2763717	G	T	1081	1	4813817
4	190612174	rs2739590	C	T	1081	1	4813817
4	190612175	.	T	G	1175	1	119583
4	190612311	rs6553353	A	C	1081	1	4813817
4	190612357	rs6553354	T	A	1081	1	4813817
4	190612409	rs6553355	G	A	1081	1	4813817
4	190612425	rs6553356	C	T	1081	1	4813817
4	190612482	rs6553357	T	C	1081	1	4813817
4	190612603	rs7692558	T	A	1081	1	4813817
4	190615938	rs111450512	C	T	1081	1	4813817
4	190615956	rs113349323	A	G	1081	1	4813817
4	190615966	rs201684153	G	A	1081	1	4813817
4	190615992	rs111433321	T	C	1083	1	924286
4	190615998	rs112645967	T	C	1081	1	4813817
4	190616238	rs71241547	C	A	1083	1	924286
4	190616245	rs12640577	A	G	1081	1	4813817
4	190616256	rs12649856	T	G	1083	1	924286
4	190616264	rs12646689	G	A	1081	1	4813817
4	190616842	rs76031797	G	A	1081	1	4813817
4	190616865	rs67637815	C	G	1081	1	4813817
4	190616923	rs73025089	T	G	1081	1	4813817
4	190616939	rs75938824	T	G	1081	1	4813817
4	190616955	rs79645683	G	T	1081	1	4813817
4	190616965	rs73025091	C	G	1081	1	4813817
4	190617072	rs74203044	C	T	1081	1	4813817
4	190617093	rs67257214	T	C	1081	1	4813817
4	190617111	rs75988869	T	C	1081	1	4813817
4	190617131	rs80281431	G	T	1083	1	924286
4	190617140	rs72718657	T	C	1081	1	4813817
4	190617166	.	C	T	1132	1	156076
4	190617170	rs72718658	G	A	1081	1	4813817
4	190617182	rs78683191	T	C	1083	1	924286
4	190617183	rs75743326	G	A	1169	1	122740
4	190617184	rs75607098	T	C	1081	1	4813817
4	190617227	rs76335977	A	G	1081	1	4813817
4	190617240	rs74646948	C	T	1083	1	924286
4	190617249	rs62330524	A	G	1081	1	4813817
4	190617273	rs62330525	T	A	1081	1	4813817
4	190617290	rs62330526	A	G	1081	1	4813817
4	190617344	rs10434373	G	A	1081	1	4813817
4	190617450	rs10434275	C	T	1081	1	4813817
4	190617509	rs10434276	T	C	1081	1	4813817
4	190617619	rs62330551	C	G	1081	1	4813817
4	190617625	rs62330552	A	G	1083	1	924286
4	190617673	rs62330553	T	C	1081	1	4813817
4	190617690	rs62330554	A	T	1081	1	4813817
4	190617737	rs62330555	G	A	1081	1	4813817
4	190617800	rs62330556	A	C	1081	1	4813817
4	190617820	rs62330557	G	A	1081	1	4813817
4	190617843	rs62330558	G	T	1081	1	4813817
4	190617972	rs62330559	A	G	1081	1	4813817
4	190617983	rs62331760	C	G	1081	1	4813817
4	190618012	rs62331761	G	T	1081	1	4813817
4	190618046	rs10440543	T	G	1081	1	4813817
4	190618061	rs62331762	C	T	1081	1	4813817
4	190618179	rs2318608	C	T	1081	1	4813817
4	190618232	rs2318607	A	C	1081	1	4813817
4	190618252	rs2318606	A	C	1081	1	4813817
4	190618404	rs2739596	C	T	1081	1	4813817
4	190618434	rs6812342	A	T	1081	1	4813817
4	190618455	rs2739597	A	T	1081	1	4813817
4	190618536	rs2739598	G	A	1081	1	4813817
4	190618768	rs2739599	T	C	1081	1	4813817
4	190618832	rs2739600	G	A	1081	1	4813817
4	190619022	rs2979455	G	A	1081	1	4813817
4	190619069	rs2763678	C	A	1081	1	4813817
4	190619161	rs5010049	A	G	1081	1	4813817
4	190619180	rs5010048	G	A	1169	1	122740
4	190619181	rs5010047	C	T	1083	1	924286
4	190619186	rs5010046	C	T	1081	1	4813817
4	190619251	rs73029026	G	A	1081	1	4813817
4	190619256	rs73876286	G	A	1169	1	122740
4	190619261	rs75415447	T	C	1083	1	924286
4	190619262	rs79934290	G	A	1081	1	4813817
4	190619275	rs1926953	C	G	1081	1	4813817
4	190619293	rs77706437	A	G	1081	1	4813817
4	190619300	rs76346492	T	C	1083	1	924286
4	190619301	rs78703188	C	A	1169	1	122740
4	190619307	rs79765606	A	G	1081	1	4813817
4	190619324	rs79794110	C	T	1081	1	4813817
4	190619333	rs76053953	G	T	1083	1	924286
4	190619339	rs76488542	A	C	1081	1	4813817
4	190619351	rs73876287	T	G	1081	1	4813817
4	190619356	rs73029028	A	G	1083	1	924286
4	190619433	rs79372234	A	G	1081	1	4813817
4	190619435	rs79997470	A	G	1083	1	924286
4	190619515	rs73029031	C	T	1081	1	4813817
4	190619542	rs73029033	A	G	1083	1	924286
4	190619547	rs73029036	T	A	1081	1	4813817
4	190619627	rs62331763	G	C	1081	1	4813817
4	190619682	rs10471156	G	T	1081	1	4813817
4	190619692	rs9312418	G	T	1081	1	4813817
4	190619833	.	C	T	1175	1	119583
4	190619866	rs9312419	C	T	1081	1	4813817
4	190620213	rs60977371	A	T	1081	1	4813817
4	190620274	rs9312423	T	A	1081	1	4813817
4	190620344	rs62331765	C	A	1081	1	4813817
4	190620373	rs10440544	T	C	1081	1	4813817
4	190620467	rs5009768	C	T	1081	1	4813817
4	190620473	rs5009769	G	A	1083	1	924286
4	190620479	rs5009770	T	C	1081	1	4813817
4	190620539	rs5009771	G	A	1081	1	4813817
4	190620560	rs5009772	G	A	1083	1	924286
4	190620566	rs5009773	C	T	1081	1	4813817
4	190620629	rs2739601	C	T	1081	1	4813817
4	190620641	rs2763677	A	G	1081	1	4813817
4	190620751	rs2763676	T	G	1081	1	4813817
4	190620817	rs2739602	C	T	1081	1	4813817
4	190620938	rs3902350	T	A	1081	1	4813817
4	190620942	rs2739603	T	G	1083	1	924286
4	190621064	rs4241885	T	C	1081	1	4813817
4	190621081	.	G	A	1175	1	119583
4	190621089	rs4241886	C	T	1083	1	924286
4	190621097	rs4241887	T	A	1081	1	4813817
4	190621300	rs4119510	A	C	1081	1	4813817
4	190622368	rs2337787	C	T	1081	1	4813817
4	190622485	rs2337788	G	C	1081	1	4813817
4	190622509	rs2879046	C	A	1081	1	4813817
4	190622560	rs5011729	A	G	1081	1	4813817
4	190622604	rs5011730	C	T	1083	1	924286
4	190622612	rs4043298	C	T	1081	1	4813817
4	190622667	rs5011731	G	A	1081	1	4813817
4	190622681	rs5011732	C	T	1081	1	4813817
4	190622763	rs5011734	A	T	1081	1	4813817
4	190622813	rs2739604	G	A	1081	1	4813817
4	190622996	rs5029724	C	G	1083	1	924286
4	190623000	rs5029725	G	A	1081	1	4813817
4	190623041	rs2739605	G	A	1081	1	4813817
4	190623123	rs62331793	T	C	1081	1	4813817
4	190623281	rs73029072	G	A	1081	1	4813817
4	190623290	rs73029073	G	A	1083	1	924286
4	190623326	rs77292056	T	C	1083	1	924286
4	190623327	rs76637325	G	A	1081	1	4813817
4	190623372	rs73029074	C	A	1081	1	4813817
4	190623385	rs73029077	T	C	1081	1	4813817
4	190623481	rs62331795	C	T	1081	1	4813817
4	190623515	rs62331796	T	C	1081	1	4813817
4	190623618	rs62331797	G	A	1081	1	4813817
4	190623679	rs62331798	C	T	1081	1	4813817
4	190623703	rs62331799	T	C	1081	1	4813817
4	190623737	rs62331800	C	A	1081	1	4813817
4	190623781	rs79114657	A	C	1081	1	4813817
4	190623833	rs5005405	T	A	1081	1	4813817
4	190623893	rs5017645	T	C	1081	1	4813817
4	190623898	rs5017644	G	A	1169	1	122740
4	190623900	rs5017643	C	T	1083	1	924286
4	190623916	rs5017642	A	C	1081	1	4813817
4	190623989	.	T	A	1175	1	119583
4	190623996	rs5017641	C	T	1081	1	4813817
4	190624062	rs2337789	T	C	1081	1	4813817
4	190624086	rs2337790	G	A	1081	1	4813817
4	190624282	rs2259343	C	T	1081	1	4813817
4	190624353	rs2337792	T	C	1083	1	924286
4	190624358	rs2337793	C	T	1169	1	122740
4	190624359	rs2257275	G	A	1081	1	4813817
4	190624531	rs2739606	G	T	1081	1	4813817
4	190624606	rs4043299	A	C	1081	1	4813817
4	190625197	rs2337794	G	A	1081	1	4813817
4	190625219	rs2337795	C	G	1081	1	4813817
4	190625329	.	C	T	1175	1	119583
4	190625359	rs2337797	C	A	1081	1	4813817
4	190625370	rs2337798	G	C	1081	1	4813817
4	190625393	rs2337799	G	T	1081	1	4813817
4	190625449	rs2337800	T	C	1081	1	4813817
4	190625644	rs62331802	A	T	1081	1	4813817
4	190625664	rs62331803	C	T	1081	1	4813817
4	190625703	rs2318230	C	T	1081	1	4813817
4	190625809	rs2318229	G	T	1081	1	4813817
4	190625899	rs3964939	C	T	1081	1	4813817
4	190625901	rs5005356	A	G	1083	1	924286
4	190625909	rs5005355	C	T	1081	1	4813817
4	190625963	rs5005353	C	T	1081	1	4813817
4	190625996	rs5005352	C	T	1081	1	4813817
4	190626488	rs2318227	C	T	1081	1	4813817
4	190626671	rs2259437	G	A	1081	1	4813817
4	190626797	rs2739610	T	C	1081	1	4813817
4	190627085	rs5007326	A	G	1083	1	924286
4	190627094	rs5007327	A	C	1081	1	4813817
4	190627125	rs5007328	A	G	1081	1	4813817
4	190627171	rs5007329	T	C	1081	1	4813817
4	190627248	rs5002226	A	T	1081	1	4813817
4	190627267	rs2739612	C	T	1081	1	4813817
4	190627282	rs2739613	T	A	1081	1	4813817
4	190627299	rs2763639	G	C	1081	1	4813817
4	190627312	rs2739614	A	G	1081	1	4813817
4	190627506	rs2739615	A	G	1081	1	4813817
4	190627742	rs2763628	T	C	1081	1	4813817
4	190627744	rs2739616	C	G	1083	1	924286
4	190627779	rs2739617	A	G	1081	1	4813817
4	190627888	rs2763625	C	A	1081	1	4813817
4	190628006	rs5002853	G	T	1081	1	4813817
4	190628014	rs5002852	T	C	1083	1	924286
4	190628119	rs2337804	C	T	1081	1	4813817
4	190628120	rs2337805	A	G	1083	1	924286
4	190628194	rs2739618	A	G	1081	1	4813817
4	190628199	rs375446670	A	T	1132	1	156076
4	190628228	rs2260549	C	T	1081	1	4813817
4	190628237	rs370164937	C	T	1132	1	156076
4	190628402	rs2260552	C	A	1083	1	924286
4	190628405	rs2260553	T	C	1081	1	4813817
4	190628515	rs2739619	T	A	1081	1	4813817
4	190628600	rs3866371	C	G	1081	1	4813817
4	190628645	rs2260557	G	T	1081	1	4813817
4	190628692	rs2260558	G	A	1083	1	924286
4	190628699	rs2337807	C	T	1081	1	4813817
4	190628792	rs55979433	T	C	1175	1	119583
4	190628803	rs2337808	C	T	1081	1	4813817
4	190628911	rs2260586	T	C	1081	1	4813817
4	190629038	rs2257312	G	C	1081	1	4813817
4	190629060	rs3863143	C	A	1081	1	4813817
4	190629143	rs2739620	G	A	1081	1	4813817
4	190629144	rs1924854	T	A	1083	1	924286
4	190629194	rs4579174	C	T	1081	1	4813817
4	190629298	rs5003962	T	G	1081	1	4813817
4	190629362	rs4421033	T	G	1081	1	4813817
4	190629431	rs4549440	C	T	1081	1	4813817
4	190629496	rs4549443	G	A	1081	1	4813817
4	190629518	rs5009157	G	A	1081	1	4813817
4	190629556	rs77630267	T	C	1081	1	4813817
4	190629604	rs73030706	G	A	1081	1	4813817
4	190629710	rs12152686	G	A	1081	1	4813817
4	190629776	rs12152682	C	T	1081	1	4813817
4	190629794	rs9312425	G	T	1169	1	122740
4	190629799	rs79688146	C	T	1083	1	924286
4	190629800	rs9312426	T	G	1081	1	4813817
4	190630033	rs2986620	C	A	1081	1	4813817
4	190630070	rs2986622	A	C	1081	1	4813817
4	190630119	rs2985577	G	A	1081	1	4813817
4	190630142	rs370860516	G	T	1132	1	156076
4	190630304	rs2337809	G	A	1081	1	4813817
4	190630310	rs374059675	A	G	1175	1	119583
4	190630379	.	G	A	1132	1	156076
4	190630385	rs2337810	G	A	1081	1	4813817
4	190630390	rs3866372	C	T	1083	1	924286
4	190630438	rs2337811	A	G	1081	1	4813817
4	190630467	rs2337812	G	A	1081	1	4813817
4	190630596	rs2337813	T	A	1081	1	4813817
4	190630606	rs2337814	C	G	1081	1	4813817
4	190630778	rs5000198	G	A	1169	1	122740
4	190630779	rs5000197	C	T	1083	1	924286
4	190630786	rs5000196	A	G	1081	1	4813817
4	190630879	rs5000195	C	A	1081	1	4813817
4	190630932	rs62331832	T	C	1081	1	4813817
4	190630965	rs77201874	C	T	1081	1	4813817
4	190631000	rs76100732	A	C	1081	1	4813817
4	190631002	rs80303069	G	A	1083	1	924286
4	190631008	rs79356163	T	G	1169	1	122740
4	190631015	rs77028922	A	G	1083	1	924286
4	190631020	rs80083347	G	A	1081	1	4813817
4	190631123	rs5011629	C	A	1081	1	4813817
4	190631124	rs5011628	C	G	1083	1	924286
4	190631176	rs5011626	C	T	1083	1	924286
4	190631177	rs5011625	A	G	1081	1	4813817
4	190631232	rs5011624	A	G	1081	1	4813817
4	190631428	rs5011623	G	A	1081	1	4813817
4	190631438	rs5011622	G	C	1083	1	924286
4	190631440	rs5011621	G	T	1081	1	4813817
4	190631586	rs62331834	A	G	1081	1	4813817
4	190631590	rs62331835	G	A	1083	1	924286
4	190631630	rs75264840	G	A	1081	1	4813817
4	190631691	rs78848034	A	G	1083	1	924286
4	190631693	rs74962060	A	G	1081	1	4813817
4	190631782	rs76507996	T	C	1083	1	924286
4	190631783	rs79002906	G	A	1081	1	4813817
4	190631867	rs73030717	C	A	1081	1	4813817
4	190631885	rs62331836	T	C	1081	1	4813817
4	190631895	rs62331837	C	T	1081	1	4813817
4	190631938	rs73030722	G	A	1081	1	4813817
4	190631983	rs73030723	T	C	1081	1	4813817
4	190632037	rs62331838	C	T	1081	1	4813817
4	190632073	rs62331839	G	A	1081	1	4813817
4	190632084	rs62331840	T	C	1081	1	4813817
4	190632140	.	C	T	1132	1	156076
4	190632179	rs11132728	G	T	1081	1	4813817
4	190632180	rs11132729	G	T	1083	1	924286
4	190632239	rs62331841	G	C	1081	1	4813817
4	190632262	rs11132730	A	G	1081	1	4813817
4	190632281	rs62331853	G	A	1081	1	4813817
4	190632348	rs10780080	T	G	1081	1	4813817
4	190632518	rs11132731	G	A	1081	1	4813817
4	190632524	.	G	T	1175	1	119583
4	190632548	rs6841102	G	T	1081	1	4813817
4	190632572	rs10780081	T	C	1081	1	4813817
4	190632615	rs11132732	G	T	1081	1	4813817
4	190632727	rs10155066	C	G	1081	1	4813817
4	190632758	rs4998170	T	G	1081	1	4813817
4	190632761	rs3964940	C	A	1169	1	122740
4	190632762	rs3964941	A	G	1083	1	924286
4	190632783	rs4043292	C	T	1081	1	4813817
4	190632827	rs4043293	A	G	1081	1	4813817
4	190632905	rs373369703	G	A	1132	1	156076
4	190632930	rs4043294	T	C	1081	1	4813817
4	190632971	rs4043278	C	G	1081	1	4813817
4	190633279	rs4043280	T	C	1083	1	924286
4	190633281	rs4043281	C	T	1081	1	4813817
4	190633327	rs4043283	A	T	1081	1	4813817
4	190633377	.	T	A	1175	1	119583
4	190633403	rs4043284	C	T	1081	1	4813817
4	190633519	.	A	T	1175	1	119583
4	190633730	rs5007885	C	T	1081	1	4813817
4	190633798	rs5007887	C	A	1081	1	4813817
4	190633810	rs5007889	C	A	1081	1	4813817
4	190633822	rs5007890	G	A	1081	1	4813817
4	190633848	.	G	A	1132	1	156076
4	190633899	rs2763626	C	T	1081	1	4813817
4	190634278	.	C	T	1175	1	119583
4	190634347	rs2873749	T	C	1081	1	4813817
4	190634377	rs2873748	A	C	1081	1	4813817
4	190634380	rs2148728	A	G	1083	1	924286
4	190634465	rs4285136	C	T	1081	1	4813817
4	190634518	rs2979457	T	C	1081	1	4813817
4	190634561	rs4533814	G	A	1081	1	4813817
4	190634605	rs10434374	A	G	1081	1	4813817
4	190634652	rs10434375	A	G	1081	1	4813817
4	190634678	rs10434376	G	T	1081	1	4813817
4	190634686	rs62331856	A	G	1083	1	924286
4	190636781	rs2337816	T	C	1081	1	4813817
4	190636971	rs2763632	C	T	1081	1	4813817
4	190637009	rs2337818	C	T	1081	1	4813817
4	190637148	rs2337819	A	G	1081	1	4813817
4	190637223	rs2337820	A	G	1081	1	4813817
4	190637336	rs2337822	G	A	1081	1	4813817
4	190637383	rs2337823	G	C	1081	1	4813817
4	190637467	rs912622	C	G	1081	1	4813817
4	190637648	rs2262235	A	T	1081	1	4813817
4	190637676	rs2337824	T	C	1081	1	4813817
4	190637678	rs2337825	C	T	1083	1	924286
4	190637688	rs2262234	A	G	1081	1	4813817
4	190637706	rs2337826	G	T	1081	1	4813817
4	190638013	rs4425426	A	G	1081	1	4813817
4	190638037	rs7670561	C	T	1081	1	4813817
4	190638094	rs2767673	C	A	1081	1	4813817
4	190638097	rs2739631	T	C	1083	1	924286
4	190638131	rs2767674	T	A	1081	1	4813817
4	190638233	rs73030774	G	A	1081	1	4813817
4	190638246	rs7670952	C	T	1081	1	4813817
4	190638279	rs2767675	C	T	1081	1	4813817
4	190638311	rs7670960	A	G	1081	1	4813817
4	190638319	rs7670968	A	G	1132	1	156076
4	190638400	rs62330561	C	T	1081	1	4813817
4	190638445	rs2767676	C	G	1081	1	4813817
4	190638525	rs62330562	G	T	1081	1	4813817
4	190638544	rs62330563	A	G	1081	1	4813817
4	190638599	rs62330564	T	C	1081	1	4813817
4	190638611	rs62330565	C	T	1081	1	4813817
4	190638740	rs5002805	C	T	1081	1	4813817
4	190638742	rs5002804	C	T	1083	1	924286
4	190638767	rs5002803	G	A	1081	1	4813817
4	190638787	rs5002802	C	A	1081	1	4813817
4	190638815	rs5002801	A	G	1081	1	4813817
4	190638885	rs5002799	T	C	1081	1	4813817
4	190638969	rs5002798	A	G	1081	1	4813817
4	190638977	rs4863265	C	G	1083	1	924286
4	190638984	rs5002797	C	A	1081	1	4813817
4	190639131	rs76226643	C	T	1081	1	4813817
4	190639132	rs75743436	A	G	1083	1	924286
4	190639162	rs62330566	C	T	1081	1	4813817
4	190639200	rs62330567	G	A	1081	1	4813817
4	190639269	rs62330568	G	A	1081	1	4813817
4	190639288	rs62330569	A	T	1081	1	4813817
4	190639365	rs73013507	G	C	1081	1	4813817
4	190639375	rs73876295	A	C	1083	1	924286
4	190639378	.	A	G	1132	1	156076
4	190639384	rs73013509	G	T	1081	1	4813817
4	190639445	rs73013510	A	G	1081	1	4813817
4	190639457	rs75071446	G	A	1081	1	4813817
4	190639476	rs73013511	C	T	1081	1	4813817
4	190639491	rs73013512	C	T	1081	1	4813817
4	190639541	rs62330570	T	C	1081	1	4813817
4	190639671	rs62330571	A	G	1081	1	4813817
4	190639713	rs62330572	G	C	1081	1	4813817
4	190639737	rs62330573	C	T	1081	1	4813817
4	190639752	rs62330574	A	G	1081	1	4813817
4	190639770	rs66928305	A	C	1081	1	4813817
4	190639793	rs80135536	C	T	1081	1	4813817
4	190639885	rs73013519	C	A	1081	1	4813817
4	190639924	rs75415918	G	A	1081	1	4813817
4	190639935	rs201392390	C	T	1081	1	4813817
4	190639937	rs199690363	A	G	1083	1	924286
4	190639949	rs76341201	T	C	1081	1	4813817
4	190640118	rs73013523	T	C	1081	1	4813817
4	190640152	rs79244246	T	C	1083	1	924286
4	190640153	rs79692965	G	A	1081	1	4813817
4	190640155	rs79883459	A	C	1169	1	122740
4	190640259	rs62330576	G	A	1081	1	4813817
4	190640504	rs62330578	G	A	1083	1	924286
4	190640506	rs62330579	G	A	1081	1	4813817
4	190640673	rs73013539	G	T	1081	1	4813817
4	190640681	rs73013540	C	T	1083	1	924286
4	190640703	rs76098461	T	C	1081	1	4813817
4	190640747	rs79970479	A	G	1081	1	4813817
4	190640783	rs62330582	T	C	1081	1	4813817
4	190640798	rs73876298	G	A	1083	1	924286
4	190640804	rs73876299	T	A	1081	1	4813817
4	190640921	rs62330608	A	G	1081	1	4813817
4	190640995	rs5012735	C	T	1081	1	4813817
4	190641138	rs5012732	A	G	1081	1	4813817
4	190641139	rs5012731	C	T	1083	1	924286
4	190641163	rs5012730	G	A	1081	1	4813817
4	190641164	rs5012729	G	A	1083	1	924286
4	190641180	rs5012728	C	T	1081	1	4813817
4	190641216	rs5012727	C	T	1081	1	4813817
4	190641229	rs1924867	C	T	1081	1	4813817
4	190641267	rs7439089	T	A	1081	1	4813817
4	190641343	rs4863266	A	G	1081	1	4813817
4	190641464	rs2739633	C	A	1081	1	4813817
4	190641487	rs2739634	G	A	1081	1	4813817
4	190641516	rs2763640	T	A	1081	1	4813817
4	190641678	rs2739635	C	T	1081	1	4813817
4	190641739	.	A	T	1175	1	119583
4	190641764	rs2739636	C	T	1081	1	4813817
4	190641799	rs2739637	C	T	1081	1	4813817
4	190641902	rs11132734	T	G	1081	1	4813817
4	190641910	rs11132735	A	G	1083	1	924286
4	190641936	rs12643169	C	A	1081	1	4813817
4	190642009	rs75657897	G	A	1083	1	924286
4	190642010	rs12643241	G	A	1081	1	4813817
4	190642056	rs75229843	G	C	1083	1	924286
4	190642058	rs74528874	T	C	1081	1	4813817
4	190642184	rs62330609	A	G	1081	1	4813817
4	190642211	rs62330610	A	G	1081	1	4813817
4	190642273	rs73013556	A	G	1081	1	4813817
4	190642304	rs5001758	C	T	1081	1	4813817
4	190642360	rs76605090	C	T	1081	1	4813817
4	190642368	rs5001757	G	T	1083	1	924286
4	190642398	rs5001756	T	C	1081	1	4813817
4	190642423	rs5001755	G	A	1081	1	4813817
4	190642439	rs79545016	G	A	1083	1	924286
4	190642441	rs78655724	C	T	1081	1	4813817
4	190642448	rs78160632	A	G	1169	1	122740
4	190642473	rs73876300	G	T	1081	1	4813817
4	190642544	.	G	A	1132	1	156076
4	190642573	rs62330611	C	G	1081	1	4813817
4	190642613	.	C	T	1132	1	156076
4	190642672	rs62330612	A	G	1081	1	4813817
4	190642683	rs5005524	T	C	1081	1	4813817
4	190642765	rs5005523	G	A	1081	1	4813817
4	190642776	rs5005522	T	C	1081	1	4813817
4	190642808	rs5005521	A	C	1081	1	4813817
4	190642833	rs3867406	C	G	1081	1	4813817
4	190642867	rs5005520	A	C	1081	1	4813817
4	190642955	rs5005517	G	T	1081	1	4813817
4	190643035	rs73876301	C	T	1081	1	4813817
4	190643052	rs9985738	C	G	1081	1	4813817
4	190643089	rs56231136	A	G	1081	1	4813817
4	190643942	rs5019278	G	A	1081	1	4813817
4	190643943	rs5019279	T	G	1083	1	924286
4	190643961	rs5019280	A	G	1081	1	4813817
4	190644210	rs2763641	A	G	1081	1	4813817
4	190644217	rs2739638	T	A	1083	1	924286
4	190644229	rs376377611	A	G	1132	1	156076
4	190644259	rs2739639	G	A	1081	1	4813817
4	190644403	rs2739640	C	G	1081	1	4813817
4	190644573	rs2763643	T	G	1081	1	4813817
4	190644581	rs2763644	T	C	1083	1	924286
4	190644615	rs2739641	C	T	1081	1	4813817
4	190644772	rs4555694	A	G	1081	1	4813817
4	190644782	rs4488978	A	C	1081	1	4813817
4	190644839	.	A	T	1175	1	119583
4	190644977	rs9985812	C	T	1081	1	4813817
4	190644978	rs9985505	A	G	1083	1	924286
4	190644999	rs75291874	C	A	1083	1	924286
4	190645000	rs74326210	C	G	1081	1	4813817
4	190645006	rs77511122	C	A	1169	1	122740
4	190645017	rs71244852	T	C	1083	1	924286
4	190645020	rs73013588	G	A	1081	1	4813817
4	190645097	rs111745029	C	G	1081	1	4813817
4	190645106	rs62330624	G	T	1083	1	924286
4	190645109	rs62330625	A	G	1081	1	4813817
4	190645128	rs62330626	A	G	1081	1	4813817
4	190645135	rs62330627	G	C	1083	1	924286
4	190645431	rs62330634	A	T	1081	1	4813817
4	190645507	rs11132740	T	C	1081	1	4813817
4	190645528	rs11132741	G	A	1081	1	4813817
4	190645566	rs11132742	C	T	1081	1	4813817
4	190645742	rs2879047	G	A	1081	1	4813817
4	190645751	rs6845968	G	A	1083	1	924286
4	190645756	rs2337827	G	C	1081	1	4813817
4	190645774	rs2318603	G	A	1081	1	4813817
4	190645809	rs2337828	A	G	1081	1	4813817
4	190645928	rs2337830	T	C	1081	1	4813817
4	190645929	.	G	A	1132	1	156076
4	190646389	rs4863272	G	A	1081	1	4813817
4	190646506	rs4863273	C	T	1081	1	4813817
4	190646554	rs4863012	T	C	1083	1	924286
4	190646555	rs4863274	A	G	1081	1	4813817
4	190646697	rs2763789	A	G	1081	1	4813817
4	190647095	rs2763778	T	C	1081	1	4813817
4	190647120	rs2739643	C	A	1081	1	4813817
4	190647134	rs2763775	G	A	1081	1	4813817
4	190647221	.	A	G	1175	1	119583
4	190647248	rs2763771	G	A	1081	1	4813817
4	190647565	rs2763764	T	G	1081	1	4813817
4	190647579	rs2763763	G	C	1081	1	4813817
4	190647627	.	C	T	1132	1	156076
4	190647643	.	C	A	1132	1	156076
4	190647661	rs2763757	G	A	1081	1	4813817
4	190647918	rs2257946	T	G	1081	1	4813817
4	190648103	rs4295315	G	T	1081	1	4813817
4	190648144	rs4309884	A	G	1081	1	4813817
4	190648214	rs4499738	C	T	1081	1	4813817
4	190648253	rs4277820	T	C	1081	1	4813817
4	190648294	rs4277821	T	A	1081	1	4813817
4	190648389	rs5022919	A	G	1081	1	4813817
4	190648411	rs5022920	A	G	1081	1	4813817
4	190648428	rs5017978	T	A	1081	1	4813817
4	190648502	rs5017980	C	G	1081	1	4813817
4	190648560	rs5017981	G	A	1081	1	4813817
4	190648572	rs62330635	T	C	1081	1	4813817
4	190648641	rs5017982	G	A	1081	1	4813817
4	190648661	rs78970128	C	T	1081	1	4813817
4	190648737	rs62330636	T	C	1081	1	4813817
4	190648902	rs6830000	A	T	1081	1	4813817
4	190648943	rs6830554	G	A	1081	1	4813817
4	190648958	rs6830564	G	T	1081	1	4813817
4	190649024	rs6830410	C	A	1081	1	4813817
4	190649049	rs5009596	C	G	1081	1	4813817
4	190649108	rs2739644	T	C	1081	1	4813817
4	190649143	rs2739645	T	A	1081	1	4813817
4	190649235	rs2337831	A	C	1081	1	4813817
4	190649377	rs2739646	C	T	1081	1	4813817
4	190649636	rs2767662	C	T	1081	1	4813817
4	190649659	rs2258011	T	A	1081	1	4813817
4	190649871	rs7679719	G	T	1132	1	156076
4	190649979	rs7680056	G	A	1081	1	4813817
4	190650099	rs9985808	C	T	1081	1	4813817
4	190650118	rs73876302	C	T	1083	1	924286
4	190650119	rs73878103	A	T	1081	1	4813817
4	190650229	rs73015329	A	G	1081	1	4813817
4	190650238	rs76293693	C	A	1083	1	924286
4	190650251	rs73015332	G	T	1081	1	4813817
4	190650284	rs5021198	A	G	1081	1	4813817
4	190650305	rs62330653	T	G	1081	1	4813817
4	190650393	rs4485843	A	G	1081	1	4813817
4	190650547	rs62330654	A	C	1081	1	4813817
4	190650830	rs4288053	G	A	1081	1	4813817
4	190651105	rs4512045	C	T	1081	1	4813817
4	190651388	rs66638674	A	G	1081	1	4813817
4	190651407	rs73015346	G	A	1083	1	924286
4	190651412	rs73015347	G	A	1081	1	4813817
4	190651499	rs5025586	G	A	1081	1	4813817
4	190651519	rs4299639	T	G	1081	1	4813817
4	190651538	rs4285133	C	T	1081	1	4813817
4	190651631	rs4515209	C	A	1081	1	4813817
4	190651716	rs4305566	T	C	1081	1	4813817
4	190651724	rs4323153	G	C	1083	1	924286
4	190651896	rs62330656	G	A	1081	1	4813817
4	190651918	rs62330657	C	A	1081	1	4813817
4	190651960	rs62330658	G	C	1081	1	4813817
4	190652011	rs62330659	C	G	1081	1	4813817
4	190652043	rs78877865	T	C	1083	1	924286
4	190652044	rs77932626	G	T	1081	1	4813817
4	190652084	rs73015357	G	A	1081	1	4813817
4	190652094	rs73015358	C	T	1081	1	4813817
4	190652180	rs73015359	C	A	1083	1	924286
4	190652184	rs73015360	T	C	1081	1	4813817
4	190652210	rs73015361	G	C	1081	1	4813817
4	190652245	rs73015363	G	A	1081	1	4813817
4	190652250	rs73015364	A	G	1083	1	924286
4	190652278	rs74865671	G	T	1081	1	4813817
4	190652303	rs76289019	C	T	1081	1	4813817
4	190652348	rs77019896	C	A	1081	1	4813817
4	190652378	rs74657568	G	T	1081	1	4813817
4	190652384	rs79609810	T	G	1083	1	924286
4	190652416	rs73015365	C	G	1083	1	924286
4	190652424	rs73015366	G	A	1081	1	4813817
4	190652502	rs73015370	C	T	1081	1	4813817
4	190652507	rs73878106	G	T	1083	1	924286
4	190652705	rs10866324	G	A	1081	1	4813817
4	190652972	rs2767670	A	G	1081	1	4813817
4	190653021	rs2739649	C	A	1081	1	4813817
4	190653108	rs2763675	A	T	1081	1	4813817
4	190653174	rs2763674	C	T	1081	1	4813817
4	190653301	rs2763673	G	A	1081	1	4813817
4	190653325	rs4863016	C	T	1081	1	4813817
4	190653388	rs62332861	G	A	1081	1	4813817
4	190653397	rs62332862	C	T	1083	1	924286
4	190653420	rs72718677	G	A	1081	1	4813817
4	190653421	rs73878108	C	T	1083	1	924286
4	190653449	rs62332863	G	C	1081	1	4813817
4	190653546	rs62332864	C	T	1081	1	4813817
4	190653610	rs62332865	G	A	1081	1	4813817
4	190653660	rs62332866	A	G	1081	1	4813817
4	190653674	rs62332867	C	T	1083	1	924286
4	190653678	rs62332868	A	G	1081	1	4813817
4	190653695	rs62332869	A	G	1081	1	4813817
4	190653761	rs56677926	A	C	1081	1	4813817
4	190653842	rs55650423	G	A	1081	1	4813817
4	190653858	rs59781546	C	G	1081	1	4813817
4	190653886	rs58860361	C	T	1081	1	4813817
4	190653958	rs11930319	T	C	1083	1	924286
4	190653959	rs11943702	G	A	1081	1	4813817
4	190653982	rs11930354	T	C	1081	1	4813817
4	190654159	rs2767677	A	G	1081	1	4813817
4	190654301	rs2763772	G	A	1081	1	4813817
4	190654332	rs2739650	T	C	1081	1	4813817
4	190654435	rs80356365	T	G	1081	1	4813817
4	190654589	rs4863280	T	C	1081	1	4813817
4	190654619	rs12643632	A	G	1083	1	924286
4	190654625	rs12640756	T	C	1081	1	4813817
4	190654668	rs73015394	A	G	1081	1	4813817
4	190654756	rs76235511	T	C	1083	1	924286
4	190654757	rs77246186	G	A	1081	1	4813817
4	190654762	rs73878109	T	C	1169	1	122740
4	190654770	rs73015396	A	G	1081	1	4813817
4	190654813	rs77089245	G	A	1169	1	122740
4	190654814	rs77932460	A	G	1081	1	4813817
4	190654820	rs62332893	G	C	1083	1	924286
4	190654830	.	G	A	1175	1	119583
4	190654881	rs4998438	C	T	1081	1	4813817
4	190654963	rs4998437	G	A	1081	1	4813817
4	190654974	rs4998436	G	C	1081	1	4813817
4	190654990	rs4998435	G	C	1081	1	4813817
4	190655009	rs4998434	T	C	1081	1	4813817
4	190655045	rs4998433	C	G	1081	1	4813817
4	190655083	rs4998432	C	A	1081	1	4813817
4	190655101	rs4998431	C	T	1081	1	4813817
4	190655134	rs4998430	G	A	1081	1	4813817
4	190655409	rs62332895	T	C	1081	1	4813817
4	190655487	rs62332896	G	A	1081	1	4813817
4	190655490	rs2873744	T	C	1083	1	924286
4	190655519	rs2318596	A	G	1081	1	4813817
4	190655550	rs62332897	T	G	1083	1	924286
4	190655554	rs62332898	G	A	1081	1	4813817
4	190655606	.	C	A	1132	1	156076
4	190655646	rs73015400	G	A	1081	1	4813817
4	190655664	rs78706382	T	C	1081	1	4813817
4	190655710	rs73015401	T	C	1081	1	4813817
4	190655722	rs2873742	A	C	1081	1	4813817
4	190655740	rs2873741	C	T	1081	1	4813817
4	190655761	rs2873740	C	T	1081	1	4813817
4	190655789	rs2318595	T	C	1083	1	924286
4	190655794	rs2873739	C	G	1081	1	4813817
4	190655873	rs78399391	C	A	1081	1	4813817
4	190655934	rs74597963	C	G	1081	1	4813817
4	190655975	rs74684634	T	C	1083	1	924286
4	190655976	rs76109827	G	A	1081	1	4813817
4	190663752	rs2767665	T	C	1081	1	4813817
4	190663843	rs4627911	A	G	1081	1	4813817
4	190663917	rs2767666	G	C	1081	1	4813817
4	190663955	rs2767667	C	T	1081	1	4813817
4	190663987	rs2318584	G	T	1083	1	924286
4	190663989	rs2873732	T	C	1081	1	4813817
4	190664029	rs4582195	A	C	1081	1	4813817
4	190664376	rs2318580	T	G	1081	1	4813817
4	190664635	rs2318579	G	T	1081	1	4813817
4	190665048	rs2318574	G	A	1081	1	4813817
4	190665086	rs2873731	T	C	1081	1	4813817
4	190665191	rs4597878	C	T	1081	1	4813817
4	190665241	rs4461560	T	C	1081	1	4813817
4	190665312	rs9985781	T	A	1081	1	4813817
4	190665370	rs9985927	A	G	1081	1	4813817
4	190665481	rs28797799	A	T	1081	1	4813817
4	190665492	rs28454505	A	G	1081	1	4813817
4	190665557	rs28831514	A	G	1081	1	4813817
4	190665601	rs28802427	C	T	1083	1	924286
4	190665609	rs75561497	T	A	1081	1	4813817
4	190665655	rs73021473	T	C	1081	1	4813817
4	190665659	rs78580239	G	A	1083	1	924286
4	190665668	rs76038286	T	C	1081	1	4813817
4	190665749	rs73021480	T	G	1081	1	4813817
4	190665771	rs73021481	C	T	1081	1	4813817
4	190665828	rs73021487	G	C	1081	1	4813817
4	190665945	rs62330678	G	A	1083	1	924286
4	190665950	rs76430128	T	C	1081	1	4813817
4	190665965	rs74292118	C	T	1083	1	924286
4	190665972	rs73021492	G	A	1081	1	4813817
4	190666062	rs78881394	G	T	1081	1	4813817
4	190666101	rs78046592	A	C	1081	1	4813817
4	190666113	rs79927884	G	A	1081	1	4813817
4	190666124	rs79051648	G	A	1081	1	4813817
4	190666134	rs77568943	C	T	1081	1	4813817
4	190666256	rs79203516	C	T	1081	1	4813817
4	190666283	rs77361980	A	G	1081	1	4813817
4	190666327	rs77428628	T	C	1081	1	4813817
4	190666359	rs77277873	C	T	1081	1	4813817
4	190666405	rs73021493	G	A	1081	1	4813817
4	190666415	rs73021495	T	A	1081	1	4813817
4	190666472	rs73021496	G	A	1081	1	4813817
4	190666485	rs73021498	T	G	1081	1	4813817
4	190666521	rs62330679	C	T	1081	1	4813817
4	190666855	rs73023307	A	G	1081	1	4813817
4	190666867	rs79124192	C	A	1081	1	4813817
4	190666869	rs116446627	A	T	1083	1	924286
4	190666880	rs80265498	T	G	1081	1	4813817
4	190666898	rs73023310	G	A	1081	1	4813817
4	190666932	rs73023316	A	T	1081	1	4813817
4	190666976	rs73023317	C	T	1081	1	4813817
4	190666990	rs62330683	G	A	1081	1	4813817
4	190667020	rs62330684	G	A	1081	1	4813817
4	190667078	rs62330685	A	C	1081	1	4813817
4	190667098	rs62330687	T	C	1081	1	4813817
4	190667197	rs6821264	G	A	1081	1	4813817
4	190667225	rs6846693	T	G	1081	1	4813817
4	190667242	rs6553368	A	G	1083	1	924286
4	190667243	rs7440562	T	C	1081	1	4813817
4	190667406	rs4426833	T	C	1081	1	4813817
4	190667604	rs6826397	C	T	1081	1	4813817
4	190667627	rs6826225	A	C	1081	1	4813817
4	190667693	rs6852574	T	C	1081	1	4813817
4	190667757	rs6826492	A	G	1081	1	4813817
4	190667787	rs150164552	G	T	1081	1	4813817
4	190667819	rs372721148	G	A	1132	1	156076
4	190667867	rs4043513	G	A	1081	1	4813817
4	190667982	rs4043514	C	T	1081	1	4813817
4	190667992	rs376291787	C	G	1132	1	156076
4	190668045	rs4043484	A	G	1081	1	4813817
4	190668115	rs77659734	A	G	1081	1	4813817
4	190668134	rs3964986	G	A	1081	1	4813817
4	190668140	rs4043485	T	C	1083	1	924286
4	190668166	rs3964987	A	G	1081	1	4813817
4	190668199	rs79604221	C	T	1081	1	4813817
4	190668254	rs62344328	C	T	1081	1	4813817
4	190668349	rs28754978	T	C	1081	1	4813817
4	190668425	rs11945952	A	G	1081	1	4813817
4	190668498	rs13108394	A	G	1083	1	924286
4	190668502	rs13108402	A	T	1081	1	4813817
4	190668651	rs6846047	G	A	1081	1	4813817
4	190668700	rs13108817	A	G	1081	1	4813817
4	190668800	rs3964988	T	C	1081	1	4813817
4	190668893	rs376471274	C	T	1132	1	156076
4	190668922	rs4043486	G	A	1081	1	4813817
4	190669113	rs4043490	G	A	1081	1	4813817
4	190669177	rs4043492	T	A	1081	1	4813817
4	190669243	.	T	A	1132	1	156076
4	190669327	rs4043493	C	T	1081	1	4813817
4	190669477	rs4043494	G	A	1081	1	4813817
4	190669528	rs10434389	G	A	1081	1	4813817
4	190669532	rs7441509	A	G	1083	1	924286
4	190669543	rs12504333	T	C	1081	1	4813817
4	190669586	rs62344330	A	G	1081	1	4813817
4	190669634	rs62344331	C	G	1081	1	4813817
4	190669649	rs62344332	C	A	1081	1	4813817
4	190669665	rs12504361	T	G	1081	1	4813817
4	190669836	rs373106119	T	C	1132	1	156076
4	190670219	rs11132754	A	G	1081	1	4813817
4	190670432	rs3964990	C	T	1081	1	4813817
4	190670443	rs60274666	T	A	1081	1	4813817
4	190670469	rs3964969	G	C	1081	1	4813817
4	190670597	rs4043495	C	T	1081	1	4813817
4	190670684	rs4043497	T	C	1169	1	122740
4	190670689	rs4043498	A	G	1083	1	924286
4	190670691	rs4043499	A	G	1081	1	4813817
4	190670709	rs4043500	A	G	1083	1	924286
4	190670714	rs4043501	T	C	1081	1	4813817
4	190670786	rs2337595	T	C	1081	1	4813817
4	190670836	rs2879011	C	T	1083	1	924286
4	190670840	rs2337596	T	C	1081	1	4813817
4	190670916	rs2337597	T	C	1081	1	4813817
4	190670934	rs2337598	G	C	1081	1	4813817
4	190670995	rs2337601	A	G	1081	1	4813817
4	190670999	rs374356927	C	T	1132	1	156076
4	190671022	rs4043479	G	T	1081	1	4813817
4	190671108	rs4488979	T	G	1083	1	924286
4	190671116	rs76287366	C	A	1081	1	4813817
4	190671133	rs2879012	A	G	1081	1	4813817
4	190671223	rs77285547	G	A	1081	1	4813817
4	190671298	rs73878128	G	A	1081	1	4813817
4	190671303	rs73878129	T	G	1083	1	924286
4	190671307	rs79227054	G	T	1169	1	122740
4	190671315	rs74747609	A	T	1083	1	924286
4	190671322	rs73878130	G	C	1081	1	4813817
4	190671364	rs4487403	C	T	1081	1	4813817
4	190671374	rs79632157	G	A	1081	1	4813817
4	190671418	rs62345194	T	C	1081	1	4813817
4	190671472	rs62345195	G	A	1081	1	4813817
4	190671585	rs7661219	G	C	1081	1	4813817
4	190671643	rs7661256	G	C	1081	1	4813817
4	190671663	rs7661268	G	T	1081	1	4813817
4	190671712	rs7685867	T	A	1081	1	4813817
4	190671725	rs7661127	C	T	1081	1	4813817
4	190671786	rs2767692	T	C	1081	1	4813817
4	190671878	rs2767691	C	T	1081	1	4813817
4	190671947	rs375309540	G	T	1132	1	156076
4	190671962	rs369862670	T	A	1132	1	156076
4	190672022	rs2767690	T	G	1081	1	4813817
4	190672055	rs2767689	T	C	1081	1	4813817
4	190672145	rs2767688	A	C	1081	1	4813817
4	190672208	rs4043480	A	G	1081	1	4813817
4	190672221	rs2739661	G	T	1081	1	4813817
4	190672253	rs2739662	T	A	1081	1	4813817
4	190672459	rs2337602	G	C	1081	1	4813817
4	190672486	rs4613612	C	A	1083	1	924286
4	190672488	rs4504304	G	C	1081	1	4813817
4	190672635	rs76514270	T	C	1081	1	4813817
4	190672636	rs76227761	A	C	1083	1	924286
4	190672650	rs76699060	A	T	1083	1	924286
4	190672659	rs73025237	T	C	1081	1	4813817
4	190672791	.	A	G	1175	1	119583
4	190672850	rs4043482	A	G	1081	1	4813817
4	190672874	rs2337603	C	T	1081	1	4813817
4	190672913	.	T	C	1132	1	156076
4	190673195	rs4043468	A	C	1081	1	4813817
4	190673196	rs4043469	G	A	1083	1	924286
4	190673369	rs4043471	A	C	1081	1	4813817
4	190674120	rs4518297	C	T	1081	1	4813817
4	190674203	rs7675206	A	G	1081	1	4813817
4	190674274	rs62345197	T	A	1081	1	4813817
4	190674306	rs71611875	T	C	1081	1	4813817
4	190674315	rs71611876	T	G	1083	1	924286
4	190674322	rs7699997	T	G	1081	1	4813817
4	190674367	rs71611877	G	A	1081	1	4813817
4	190674397	rs111903132	T	C	1081	1	4813817
4	190674440	rs78564294	A	G	1083	1	924286
4	190674448	rs62345198	T	G	1081	1	4813817
4	190674530	rs62345199	T	C	1081	1	4813817
4	190674561	rs62345200	A	G	1081	1	4813817
4	190674615	rs62345201	A	C	1081	1	4813817
4	190674693	rs73025279	G	A	1081	1	4813817
4	190674701	rs78771793	T	C	1083	1	924286
4	190674733	rs73025280	G	A	1081	1	4813817
4	190674769	rs62345251	C	T	1081	1	4813817
4	190674790	rs2337610	T	G	1081	1	4813817
4	190674969	rs2879013	T	C	1081	1	4813817
4	190675056	rs2337613	G	T	1081	1	4813817
4	190675098	rs62345252	G	T	1081	1	4813817
4	190675197	rs79834348	G	T	1132	1	156076
4	190675202	rs75219314	T	C	1081	1	4813817
4	190675205	rs76697078	G	A	1083	1	924286
4	190675222	rs78114072	T	C	1081	1	4813817
4	190675249	rs73025295	G	A	1081	1	4813817
4	190675320	rs73025296	G	T	1081	1	4813817
4	190675352	rs72718690	T	C	1081	1	4813817
4	190675364	rs72718691	G	T	1081	1	4813817
4	190675376	rs79288609	T	C	1083	1	924286
4	190675383	rs72718692	C	G	1081	1	4813817
4	190675407	rs76736562	C	G	1081	1	4813817
4	190675421	rs74951207	A	G	1081	1	4813817
4	190675438	rs73025298	C	A	1081	1	4813817
4	190675447	rs78325564	G	C	1132	1	156076
4	190675505	rs3964973	A	G	1081	1	4813817
4	190675609	rs4043475	G	A	1081	1	4813817
4	190675623	rs4043476	G	A	1081	1	4813817
4	190675661	rs4043477	A	G	1081	1	4813817
4	190675796	rs2337615	A	G	1081	1	4813817
4	190675890	rs2337617	G	A	1081	1	4813817
4	190675956	rs2337618	G	T	1081	1	4813817
4	190676025	rs4997214	C	T	1081	1	4813817
4	190676069	rs4997215	A	T	1081	1	4813817
4	190676101	rs5005664	A	G	1083	1	924286
4	190676108	rs2318210	T	C	1081	1	4813817
4	190676274	rs2260318	T	A	1081	1	4813817
4	190676310	rs3882403	G	A	1081	1	4813817
4	190676338	rs2767687	T	C	1081	1	4813817
4	190676357	rs2767686	A	G	1081	1	4813817
4	190676414	rs2260322	A	G	1081	1	4813817
4	190676619	rs2767685	G	T	1081	1	4813817
4	190676642	rs2860664	C	T	1081	1	4813817
4	190676669	rs1926982	A	G	1081	1	4813817
4	190676972	rs1926981	C	A	1081	1	4813817
4	190677051	rs1926980	T	G	1081	1	4813817
4	190677069	rs1926979	A	G	1081	1	4813817
4	190677086	rs2767682	G	A	1081	1	4813817
4	190677194	rs2986624	G	A	1081	1	4813817
4	190677313	rs4043464	C	T	1081	1	4813817
4	190677324	rs4043465	T	C	1081	1	4813817
4	190677356	rs4043466	C	T	1081	1	4813817
4	190677410	rs2337619	C	T	1081	1	4813817
4	190677422	rs1926978	C	T	1081	1	4813817
4	190677435	rs4043451	C	T	1083	1	924286
4	190677436	rs4043452	A	G	1081	1	4813817
4	190677579	rs2337621	A	T	1081	1	4813817
4	190677710	rs2337623	A	G	1081	1	4813817
4	190677718	rs2337624	C	T	1083	1	924286
4	190678031	rs77106299	G	A	1081	1	4813817
4	190678053	rs73878132	T	C	1083	1	924286
4	190678054	rs73878133	G	A	1081	1	4813817
4	190678079	rs77314039	G	A	1081	1	4813817
4	190678486	rs75715048	C	T	1169	1	122740
4	190678487	rs77176296	A	G	1083	1	924286
4	190678488	rs75924844	G	A	1081	1	4813817
4	190678608	rs79797878	C	G	1081	1	4813817
4	190678612	rs2318216	A	C	1083	1	924286
4	190678636	rs2318217	T	C	1083	1	924286
4	190678637	rs2318218	T	G	1081	1	4813817
4	190678667	rs76662234	G	A	1081	1	4813817
4	190678675	rs2873653	T	A	1083	1	924286
4	190678692	rs2318219	G	A	1081	1	4813817
4	190678861	rs5023115	C	T	1081	1	4813817
4	190678863	rs5023114	T	C	1083	1	924286
4	190678972	rs73027249	G	A	1081	1	4813817
4	190678985	rs74539607	T	C	1083	1	924286
4	190678993	rs78496055	A	T	1081	1	4813817
4	190679031	rs76567508	G	T	1081	1	4813817
4	190679037	rs4863291	G	A	1083	1	924286
4	190679103	rs4863292	A	G	1081	1	4813817
4	190679178	rs4863293	T	A	1081	1	4813817
4	190679290	rs4863023	T	C	1081	1	4813817
4	190679291	rs4863024	A	C	1083	1	924286
4	190679370	rs2879016	A	G	1081	1	4813817
4	190679447	rs5000262	G	A	1081	1	4813817
4	190679449	rs5000261	T	C	1083	1	924286
4	190679528	rs2337627	T	C	1083	1	924286
4	190679529	rs2337628	G	A	1081	1	4813817
4	190679651	rs4991717	C	T	1081	1	4813817
4	190679659	rs4991716	T	G	1083	1	924286
4	190679777	rs2767681	T	A	1081	1	4813817
4	190679817	rs2767680	A	G	1081	1	4813817
4	190679849	rs2739668	C	T	1081	1	4813817
4	190679879	rs4991715	A	G	1081	1	4813817
4	190680001	rs71279161	G	A	1081	1	4813817
4	190680031	rs73878136	A	C	1083	1	924286
4	190680032	rs2767678	G	C	1081	1	4813817
4	190680191	rs62346195	T	C	1081	1	4813817
4	190680204	rs62346196	G	A	1081	1	4813817
4	190680259	rs62346197	C	T	1081	1	4813817
4	190680268	rs62346198	T	C	1083	1	924286
4	190680284	rs73027257	T	C	1081	1	4813817
4	190680354	rs73027260	T	C	1081	1	4813817
4	190680369	rs77737350	G	A	1081	1	4813817
4	190680386	rs73027261	G	A	1081	1	4813817
4	190680421	rs66522705	T	C	1081	1	4813817
4	190680455	rs73027266	G	A	1081	1	4813817
4	190680475	rs73878137	T	G	1081	1	4813817
4	190680494	rs72718693	T	G	1083	1	924286
4	190680500	rs72718694	C	G	1081	1	4813817
5	405576	rs55929184	G	A	1299	1	101107
5	407767	rs11738623	G	A	1299	1	101107
5	410943	rs11745246	A	G	1299	1	101107
5	412112	rs11744936	C	T	1299	1	101107
5	413591	rs11744075	G	A	1299	1	101107
5	416118	rs56279338	G	A	1299	1	101107
5	416672	rs72711365	G	A	1299	1	101107
5	418494	rs72711367	A	G	1299	1	101107
5	420517	rs72711369	C	T	1299	1	101107
5	421403	rs11741946	G	A	1299	1	101107
5	421455	rs11741954	G	T	1299	1	101107
5	422178	rs11742144	G	A	1299	1	101107
5	423169	rs56182240	C	T	1299	1	101107
5	423595	rs56346498	C	T	1299	1	101107
5	423906	rs55932239	G	A	1299	1	101107
5	428231	rs12188678	T	C	1299	1	101107
5	428785	rs72717410	A	T	1299	1	101107
5	429124	rs72717411	C	G	1299	1	101107
5	429818	rs72717414	C	G	1299	1	101107
5	430059	rs72717415	G	A	1299	1	101107
5	434722	rs34453673	G	C	1299	1	101107
5	437542	rs56104584	T	C	1299	1	101107
5	437586	rs55842567	G	A	1299	1	101107
5	437667	rs56042615	G	A	1299	1	101107
5	437862	rs34847072	G	C	1299	1	101107
5	442438	rs1056465	T	A	1299	1	101107
5	442571	rs56146525	A	C	1299	1	101107
5	444502	rs72717430	T	C	1299	1	101107
5	448202	rs72717435	G	A	1299	1	101107
5	448291	rs72717436	C	A	1299	1	101107
5	448663	rs72717438	C	T	1299	1	101107
5	449701	rs72717440	A	T	1299	1	101107
5	450102	rs6889494	C	T	1299	1	101107
5	450710	rs11743639	C	T	1299	1	101107
5	450777	rs11745789	T	C	1299	1	101107
5	451425	rs11744539	C	T	1299	1	101107
5	1906034	rs78630511	A	G	1281	1	106508
5	1907923	rs77953965	G	A	1281	1	106508
5	1911398	rs4975712	C	G	1281	1	106508
5	1913165	rs4975761	T	G	1281	1	106508
5	1913267	rs4975763	G	A	1281	1	106508
5	1914473	rs78649900	C	T	1281	1	106508
5	1915781	rs79498757	C	T	1281	1	106508
5	1918209	rs74336458	A	G	1281	1	106508
5	1923585	rs112827491	G	A	1281	1	106508
5	1923672	rs111464544	G	A	1281	1	106508
5	1926026	rs11749860	C	T	1281	1	106508
5	1927164	rs112790336	C	T	1281	1	106508
5	1933964	rs4975770	G	A	1281	1	106508
5	1934666	rs4975714	A	G	1281	1	106508
5	1936321	rs76767118	A	C	1281	1	106508
5	1940938	rs79110431	T	C	1281	1	106508
5	1942772	rs11742665	C	T	1281	1	106508
5	1945186	rs79385424	G	A	1281	1	106508
5	1946604	rs11746331	C	T	1281	1	106508
5	1946697	rs11739683	G	A	1281	1	106508
5	1946758	rs11749700	A	C	1281	1	106508
5	1948597	rs11747471	T	C	1281	1	106508
5	1948736	rs11743291	C	T	1281	1	106508
5	1950228	rs78088625	C	T	1281	1	106508
5	1953393	rs76062618	C	T	1281	1	106508
5	1960697	rs111772570	A	G	1281	1	106508
5	1962758	rs76780214	T	C	1281	1	106508
5	1964576	rs4975776	C	G	1281	1	106508
5	1966986	rs111283070	C	T	1281	1	106508
5	2374914	rs74882807	T	C	1219	1	219733
5	2375529	rs77099215	C	A	1219	1	219733
5	2378846	rs80001219	C	T	1219	1	219733
5	2379564	rs75522913	C	T	1219	1	219733
5	2379972	rs79354019	A	C	1219	1	219733
5	2381250	rs76350185	G	A	1219	1	219733
5	2383219	rs78025285	T	C	1219	1	219733
5	2384792	rs79942029	T	A	1219	1	219733
5	2384846	rs76506824	A	G	1219	1	219733
5	2385202	rs111470508	C	A	1219	1	219733
5	2385755	rs74337016	C	T	1219	1	219733
5	2388364	rs78627957	A	G	1219	1	219733
5	2389034	rs78932624	G	A	1219	1	219733
5	2395435	rs80259774	C	T	1219	1	219733
5	2397242	rs79433559	G	A	1219	1	219733
5	2397418	rs75153985	C	T	1219	1	219733
5	2398448	rs77672418	T	C	1219	1	219733
5	2398728	rs80017390	T	A	1219	1	219733
5	2400124	rs77757402	C	T	1219	1	219733
5	2400616	rs75353738	A	C	1219	1	219733
5	2401726	rs148006717	G	A	1219	1	219733
5	2402002	rs117691935	T	C	1219	1	219733
5	2402115	rs116866762	A	G	1219	1	219733
5	2402357	rs79414864	G	A	1219	1	219733
5	2402681	rs2200324	T	A	1219	1	219733
5	2402786	rs2200323	C	G	1219	1	219733
5	2402939	rs2200322	A	G	1219	1	219733
5	2403211	rs58037746	G	A	1219	1	219733
5	2403260	rs77553644	T	C	1219	1	219733
5	2403403	rs59083657	A	G	1219	1	219733
5	2403774	rs75195811	C	G	1219	1	219733
5	2403828	rs76578990	A	C	1219	1	219733
5	2404166	rs75260422	G	A	1219	1	219733
5	2405934	rs75698705	G	A	1219	1	219733
5	2406317	rs59493983	A	G	1219	1	219733
5	2409783	rs16869166	G	C	1219	1	219733
5	2411396	rs78368967	G	T	1219	1	219733
5	2412619	rs79213455	T	G	1219	1	219733
5	2417542	rs58434238	C	T	1219	1	219733
5	2418111	rs57472563	A	G	1219	1	219733
5	2419410	rs148288974	G	A	1219	1	219733
5	2420984	rs10462757	G	A	1219	1	219733
5	2421395	rs10462758	G	A	1219	1	219733
5	2421542	rs10462759	G	T	1219	1	219733
5	2421663	rs77737276	A	G	1219	1	219733
5	2426663	rs78312280	G	T	1219	1	219733
5	2429225	rs76979225	G	A	1219	1	219733
5	2430795	rs57518343	G	A	1219	1	219733
5	2431374	rs10512685	C	T	1219	1	219733
5	2432948	rs75781092	C	A	1219	1	219733
5	2435567	rs80218818	C	A	1219	1	219733
5	2437458	rs61055127	G	T	1219	1	219733
5	2437601	rs16869471	C	T	1219	1	219733
5	2447361	rs16869622	A	G	1219	1	219733
5	2449590	rs138947030	A	C	1219	1	219733
5	2450346	rs114671511	T	G	1219	1	219733
5	2452995	rs76704101	C	G	1219	1	219733
5	2460901	rs60900425	T	C	1219	1	219733
5	2471557	.	T	A	1219	1	219733
5	2488878	.	T	C	1219	1	219733
5	2492295	rs77882309	C	A	1219	1	219733
5	2511089	rs61505353	G	A	1219	1	219733
5	2511491	rs77165191	C	T	1219	1	219733
5	2514168	rs57312605	T	C	1219	1	219733
5	2516146	rs80291030	C	T	1219	1	219733
5	2517510	rs56977685	C	T	1219	1	219733
5	2519306	rs78177139	C	T	1219	1	219733
5	2520944	rs59430423	G	A	1219	1	219733
5	2524385	rs78521786	A	G	1219	1	219733
5	2529589	rs58960415	A	C	1219	1	219733
5	2538635	rs60572067	T	C	1219	1	219733
5	2551188	rs57605185	C	T	1219	1	219733
5	2552152	rs58593684	T	C	1219	1	219733
5	2558997	rs74953025	G	A	1219	1	219733
5	2561499	rs56771525	A	C	1219	1	219733
5	2562569	rs75413341	C	T	1219	1	219733
5	2565354	rs62328340	G	A	1219	1	219733
5	2567205	rs62328342	G	A	1219	1	219733
5	2570584	rs62330862	C	T	1219	1	219733
5	2575058	rs77315549	G	T	1219	1	219733
5	2576366	rs62330867	A	G	1219	1	219733
5	2577264	rs62330868	C	T	1219	1	219733
5	2582184	rs59200286	C	T	1219	1	219733
5	2582656	rs62330872	T	C	1219	1	219733
5	2583843	rs62330873	C	T	1219	1	219733
5	2587093	rs75446549	C	T	1219	1	219733
5	2588390	rs62330888	G	A	1219	1	219733
5	2588752	rs79555963	T	G	1219	1	219733
5	2596404	rs61697659	C	T	1219	1	219733
5	2599732	rs62330894	G	C	1219	1	219733
5	2602954	rs62330897	C	T	1219	1	219733
5	2607673	rs80255936	G	A	1219	1	219733
5	2609435	rs62330901	G	A	1219	1	219733
5	2609533	rs76601109	G	A	1219	1	219733
5	2609798	rs62330902	A	C	1219	1	219733
5	2609834	rs116208955	C	T	1219	1	219733
5	2612278	rs62330904	G	C	1219	1	219733
5	2614928	rs62330905	A	G	1219	1	219733
5	2615306	rs62330906	A	G	1219	1	219733
5	2616906	rs62330915	G	C	1219	1	219733
5	2617094	rs62330916	A	G	1219	1	219733
5	2619546	rs62330918	G	A	1219	1	219733
5	2621063	rs62328760	A	G	1219	1	219733
5	2624166	rs79671946	C	T	1219	1	219733
5	2625213	rs76420542	A	G	1219	1	219733
5	2626660	rs62328763	C	T	1219	1	219733
5	2626846	rs62328764	T	G	1219	1	219733
5	2635346	rs116157173	G	C	1297	1	101497
5	2636856	rs12652742	G	A	1297	1	101497
5	2637546	rs35525124	G	A	1297	1	101497
5	2640240	rs36054582	G	A	1297	1	101497
5	2640354	rs34272770	A	G	1297	1	101497
5	2640814	rs12651965	G	A	1297	1	101497
5	2645565	rs17608672	C	T	1297	1	101497
5	2646339	rs62328791	G	C	1297	1	101497
5	2647203	rs62328792	T	G	1297	1	101497
5	2648235	rs62328794	A	T	1297	1	101497
5	2648516	rs13156187	T	C	1297	1	101497
5	2649451	rs34545809	G	A	1297	1	101497
5	2649604	rs13157638	A	G	1297	1	101497
5	2650260	rs62328797	C	A	1297	1	101497
5	2652079	rs35393455	C	T	1297	1	101497
5	2652252	rs62328800	G	T	1297	1	101497
5	2652860	rs62328803	T	C	1297	1	101497
5	2652892	rs71606452	T	C	1297	1	101497
5	2655483	rs13170124	C	A	1297	1	101497
5	2661753	rs13172988	G	A	1297	1	101497
5	2662552	rs13179261	C	T	1297	1	101497
5	2662715	rs13179533	C	T	1297	1	101497
5	2743973	rs143885831	C	T	1230	1	168042
5	2756852	rs185719237	A	T	1230	1	168042
5	2757917	.	T	A	1230	1	168042
5	2761207	rs184219644	A	C	1230	1	168042
5	2764013	rs147243983	C	T	1230	1	168042
5	2766440	rs148858272	C	T	1230	1	168042
5	2768777	rs143809284	C	T	1230	1	168042
5	2770463	rs141474406	G	A	1230	1	168042
5	2771172	rs183661107	G	T	1230	1	168042
5	2773805	rs147834464	G	A	1230	1	168042
5	2778426	rs117907966	T	C	1230	1	168042
5	2779848	rs139105384	C	T	1230	1	168042
5	2782333	rs138915684	C	T	1230	1	168042
5	2785733	rs79596934	A	G	1230	1	168042
5	2786959	rs78889672	C	T	1230	1	168042
5	2787270	rs145571562	C	T	1230	1	168042
5	2788406	rs904120	C	G	1230	1	168042
5	2788835	rs5000104	T	C	1230	1	168042
5	2789912	rs78940672	G	A	1230	1	168042
5	2792359	rs77970615	T	C	1230	1	168042
5	2793008	rs12657092	T	C	1230	1	168042
5	2794983	rs75320272	C	A	1230	1	168042
5	2797588	rs16870459	G	A	1230	1	168042
5	2800361	rs79283156	A	C	1230	1	168042
5	2801945	rs16870478	G	C	1230	1	168042
5	2802518	rs16870485	T	A	1230	1	168042
5	2803408	rs79338866	G	T	1230	1	168042
5	2804059	rs76301426	G	A	1230	1	168042
5	2806830	rs74913934	G	T	1230	1	168042
5	2808510	rs78885085	C	A	1230	1	168042
5	2808881	rs16870500	A	G	1230	1	168042
5	2808927	rs75323031	A	T	1230	1	168042
5	2812865	rs80026501	A	T	1230	1	168042
5	2813630	rs75707373	T	A	1230	1	168042
5	2813712	rs141214561	T	C	1230	1	168042
5	2814499	rs80015786	C	T	1230	1	168042
5	2816986	rs16870525	C	T	1230	1	168042
5	2818984	rs74793151	G	A	1230	1	168042
5	2820990	rs78757095	A	G	1230	1	168042
5	2825544	rs187350330	T	C	1230	1	168042
5	2833124	rs193273479	C	T	1230	1	168042
5	3134001	rs72731220	G	A	1202	1	498324
5	3134150	rs150406044	G	A	1202	1	498324
5	3137184	rs72731227	A	T	1202	1	498324
5	3139646	rs55772526	G	A	1202	1	498324
5	3141891	rs72731232	A	G	1202	1	498324
5	3143189	rs72731235	T	G	1202	1	498324
5	3144870	rs72731238	C	T	1202	1	498324
5	3146994	rs72731251	A	G	1202	1	498324
5	3148465	rs72731257	T	G	1202	1	498324
5	3149132	rs72731260	T	C	1202	1	498324
5	3150021	rs72731264	A	G	1202	1	498324
5	3159031	rs72731279	C	T	1202	1	498324
5	3164475	rs72731293	A	C	1202	1	498324
5	3168998	rs72731301	C	T	1202	1	498324
5	3170539	rs72733107	A	C	1202	1	498324
5	3173153	rs72733113	C	T	1202	1	498324
5	3175742	rs72733120	G	A	1202	1	498324
5	3179691	rs72733129	C	T	1202	1	498324
5	3184004	rs56250443	G	A	1202	1	498324
5	3184558	rs72733133	C	A	1202	1	498324
5	3189452	rs72733140	G	A	1202	1	498324
5	3190977	rs17555284	A	T	1202	1	498324
5	3191903	rs76345026	G	A	1202	1	498324
5	3198790	rs72733162	T	C	1202	1	498324
5	3199029	rs72733163	C	A	1202	1	498324
5	3199999	rs72733166	C	T	1202	1	498324
5	3201277	rs56071874	G	A	1202	1	498324
5	3206141	rs17631760	T	C	1202	1	498324
5	3206406	rs72733185	T	C	1202	1	498324
5	3214320	rs150127034	C	T	1202	1	498324
5	3217256	rs144597223	C	T	1202	1	498324
5	3218431	rs56328464	G	A	1202	1	498324
5	3219058	rs72735246	T	G	1202	1	498324
5	3219362	rs72735247	G	A	1202	1	498324
5	3219417	rs72735248	G	A	1202	1	498324
5	3221350	rs72735255	G	A	1202	1	498324
5	3223064	rs72735262	C	T	1202	1	498324
5	3228764	rs72735273	A	T	1202	1	498324
5	3239540	rs72735286	A	C	1202	1	498324
5	3240366	rs72735291	C	T	1202	1	498324
5	3241123	rs55662577	C	T	1202	1	498324
5	3241712	rs55696480	C	A	1202	1	498324
5	3241826	rs72735297	C	A	1202	1	498324
5	3242128	rs72735299	A	G	1202	1	498324
5	3242197	rs72735300	G	T	1202	1	498324
5	3242804	rs55714707	A	G	1202	1	498324
5	3242983	rs56141326	C	A	1202	1	498324
5	3243015	rs55637289	C	T	1202	1	498324
5	3243198	rs72737104	A	G	1202	1	498324
5	3243525	rs72737105	T	C	1202	1	498324
5	3243544	rs72737106	A	C	1202	1	498324
5	3243775	rs72737108	A	G	1202	1	498324
5	3249017	rs150812858	G	T	1202	1	498324
5	3249713	rs72737116	G	C	1202	1	498324
5	3253142	rs55731928	G	C	1202	1	498324
5	3260426	rs72737131	A	C	1202	1	498324
5	3260470	rs72737133	A	G	1202	1	498324
5	3260887	rs72737134	C	T	1202	1	498324
5	3260939	rs72737135	C	G	1202	1	498324
5	3261064	rs72737137	G	A	1202	1	498324
5	3261928	rs72737139	T	C	1202	1	498324
5	3264261	rs72737141	T	G	1202	1	498324
5	3266825	rs72737143	G	A	1202	1	498324
5	3272370	rs141640889	C	T	1202	1	498324
5	3279667	rs116259145	C	A	1202	1	498324
5	3291762	.	T	C	1202	1	498324
5	3300056	rs77032080	C	T	1202	1	498324
5	3309887	rs11746299	G	A	1202	1	498324
5	3325107	rs11954395	C	T	1202	1	498324
5	3338247	rs76818906	G	A	1202	1	498324
5	3339681	rs75914232	A	T	1202	1	498324
5	3340753	rs12517100	G	C	1202	1	498324
5	3340784	rs12522366	C	T	1202	1	498324
5	3341985	rs6894089	G	A	1202	1	498324
5	3342578	rs114889919	C	T	1202	1	498324
5	3344231	rs76745773	G	A	1202	1	498324
5	3345080	rs10069869	G	A	1202	1	498324
5	3346321	rs75873048	G	A	1202	1	498324
5	3349060	rs75087834	G	A	1202	1	498324
5	3349772	rs74789463	C	T	1202	1	498324
5	3366964	rs62337499	T	C	1202	1	498324
5	3368335	rs62337500	G	A	1202	1	498324
5	3368418	rs62337501	T	C	1202	1	498324
5	3368876	rs62337535	C	A	1202	1	498324
5	3369160	rs6878162	C	T	1202	1	498324
5	3370621	rs62337536	G	T	1202	1	498324
5	3370999	rs62337537	G	A	1202	1	498324
5	3376006	rs62337540	C	T	1202	1	498324
5	3378443	rs75135823	A	G	1202	1	498324
5	3379191	rs62337542	C	T	1202	1	498324
5	3380505	rs62337543	C	G	1202	1	498324
5	3380798	rs62337544	T	C	1202	1	498324
5	3384604	rs62337546	A	G	1202	1	498324
5	3394124	rs62337552	C	T	1202	1	498324
5	3395915	rs17682547	T	C	1202	1	498324
5	3400391	rs17631638	T	C	1202	1	498324
5	3402369	rs62338576	A	G	1202	1	498324
5	3406840	rs62338579	G	A	1202	1	498324
5	3408256	rs185908377	A	G	1202	1	498324
5	3408426	rs62338581	C	G	1202	1	498324
5	3414233	rs62338583	T	C	1202	1	498324
5	3415224	rs17683140	C	T	1202	1	498324
5	3416191	rs115247188	T	G	1202	1	498324
5	3416372	rs17683231	T	A	1202	1	498324
5	3416476	rs79433032	C	A	1202	1	498324
5	3416839	rs17632043	G	A	1202	1	498324
5	3417577	rs17632091	G	A	1202	1	498324
5	3419111	rs80143437	C	T	1202	1	498324
5	3421107	rs62338604	C	T	1202	1	498324
5	3425828	rs62338606	C	T	1202	1	498324
5	3431620	rs62338608	G	A	1202	1	498324
5	3432776	rs17633091	C	T	1202	1	498324
5	3432900	rs17684233	T	C	1202	1	498324
5	3436665	rs17684293	T	C	1202	1	498324
5	3437620	rs62338609	T	A	1202	1	498324
5	3438166	rs62338610	C	T	1202	1	498324
5	3438399	rs62338611	G	A	1202	1	498324
5	3439091	rs17684435	A	G	1202	1	498324
5	3440012	rs62338612	G	A	1202	1	498324
5	3440432	.	G	A	1202	1	498324
5	3440471	.	A	T	1202	1	498324
5	3440806	.	A	G	1202	1	498324
5	3443528	.	C	T	1202	1	498324
5	3444826	rs62338618	T	C	1202	1	498324
5	3445542	rs62338620	C	T	1202	1	498324
5	3448154	rs62338622	C	T	1202	1	498324
5	3454640	rs62338645	G	A	1202	1	498324
5	3457718	rs71594952	T	C	1202	1	498324
5	3458039	rs35912980	G	C	1202	1	498324
5	3459151	rs35747152	T	C	1202	1	498324
5	3460454	rs35093298	T	C	1202	1	498324
5	3463116	rs35249343	G	C	1202	1	498324
5	3466737	rs35451111	A	G	1202	1	498324
5	3472166	rs62338651	C	A	1202	1	498324
5	3472213	rs13166953	A	G	1202	1	498324
5	3473373	rs35099902	T	C	1202	1	498324
5	3473582	rs35209468	C	T	1202	1	498324
5	3473854	rs13157404	C	T	1202	1	498324
5	3486281	rs35573920	C	T	1202	1	498324
5	3486403	rs34098513	G	C	1202	1	498324
5	3491486	rs35450818	T	C	1202	1	498324
5	3491889	rs62337684	G	C	1202	1	498324
5	3495233	rs35619155	T	C	1202	1	498324
5	3498590	rs35183718	A	C	1202	1	498324
5	3501248	rs13178645	G	A	1202	1	498324
5	3503392	rs35928407	G	C	1202	1	498324
5	3505717	rs62336073	T	C	1202	1	498324
5	3510569	rs34299253	T	C	1202	1	498324
5	3513171	rs62336074	G	A	1202	1	498324
5	3516458	rs62336077	G	A	1202	1	498324
5	3518916	rs13154653	C	A	1202	1	498324
5	3522987	rs13176060	C	T	1202	1	498324
5	3523512	rs34227872	G	T	1202	1	498324
5	3528961	rs62336081	G	A	1202	1	498324
5	3534546	rs62336082	T	C	1202	1	498324
5	3539570	rs62336107	T	C	1202	1	498324
5	3540161	rs17636193	C	T	1202	1	498324
5	3543787	rs13155882	C	G	1202	1	498324
5	3545313	rs13189312	T	C	1202	1	498324
5	3546147	rs35237876	A	T	1202	1	498324
5	3549238	rs34988275	C	T	1202	1	498324
5	3556681	rs35866886	A	G	1202	1	498324
5	3558625	rs17636741	G	C	1202	1	498324
5	3559290	rs17687944	A	G	1202	1	498324
5	3559683	rs7730894	G	C	1202	1	498324
5	3566549	rs17637034	T	C	1202	1	498324
5	3568744	rs62335224	A	G	1202	1	498324
5	3568755	rs34840936	G	C	1202	1	498324
5	3571040	rs34469550	T	G	1202	1	498324
5	3574462	rs34134373	C	A	1202	1	498324
5	3575234	rs13161713	C	G	1202	1	498324
5	3575571	rs13189635	T	A	1202	1	498324
5	3575736	rs34924743	A	G	1202	1	498324
5	3575747	rs35056798	A	G	1202	1	498324
5	3576091	rs1867709	C	A	1202	1	498324
5	3576229	rs1867710	G	A	1202	1	498324
5	3576503	rs34007257	C	T	1202	1	498324
5	3576820	rs11747645	G	A	1202	1	498324
5	3577008	rs11747698	G	A	1202	1	498324
5	3577135	rs11741276	C	G	1202	1	498324
5	3577245	rs11741304	C	T	1202	1	498324
5	3578242	rs13172911	T	C	1202	1	498324
5	3578348	rs13190123	G	A	1202	1	498324
5	3578445	rs13172912	A	G	1202	1	498324
5	3578681	rs13173352	A	G	1202	1	498324
5	3579174	rs13174189	A	C	1202	1	498324
5	3579237	rs13174228	A	C	1202	1	498324
5	3579447	rs62333968	A	C	1202	1	498324
5	3579493	rs36036519	G	A	1202	1	498324
5	3579723	rs11745378	G	A	1202	1	498324
5	3579874	rs11742420	A	C	1202	1	498324
5	3580421	rs17637361	G	C	1202	1	498324
5	3580499	rs13187916	T	C	1202	1	498324
5	3581425	rs62333972	C	T	1202	1	498324
5	3582216	rs13170862	C	T	1202	1	498324
5	3582261	rs13190440	A	G	1202	1	498324
5	3582378	rs33998083	G	A	1202	1	498324
5	3582484	rs17688620	G	C	1202	1	498324
5	3583942	rs62333973	C	T	1202	1	498324
5	3589129	rs34391977	C	T	1202	1	498324
5	3593074	rs13163318	C	G	1202	1	498324
5	3593413	rs13167611	C	T	1202	1	498324
5	3598425	rs34456157	T	C	1202	1	498324
5	3607733	rs1075911	T	A	1202	1	498324
5	3608514	rs34926804	A	T	1202	1	498324
5	3609201	rs35691155	C	T	1202	1	498324
5	3609460	rs34823125	C	T	1202	1	498324
5	3609473	rs34515975	T	A	1202	1	498324
5	3610794	rs13163499	G	A	1202	1	498324
5	3613868	rs13166650	T	A	1202	1	498324
5	3614330	rs35919529	C	G	1202	1	498324
5	3619627	rs71594967	C	A	1202	1	498324
5	3619733	rs71594968	G	A	1202	1	498324
5	3622208	rs13169457	C	T	1202	1	498324
5	3622684	rs35067625	C	T	1202	1	498324
5	3622848	rs35205159	A	G	1202	1	498324
5	3624522	rs34335790	A	T	1202	1	498324
5	3626808	rs867427	C	T	1202	1	498324
5	3627495	rs36124269	C	T	1202	1	498324
5	3628831	rs35753567	C	T	1202	1	498324
5	3628980	rs79175028	C	A	1202	1	498324
5	3629051	rs34643442	C	T	1202	1	498324
5	3630153	rs35078096	A	C	1202	1	498324
5	3630480	rs78040936	C	T	1202	1	498324
5	3632857	rs13161478	C	A	1202	1	498324
5	3639583	rs71594983	C	T	1202	1	498324
5	3650348	rs13162483	C	T	1202	1	498324
5	3651625	rs13187854	A	G	1202	1	498324
5	3664886	rs144317200	T	G	1202	1	498324
5	3668332	rs13164293	C	G	1202	1	498324
5	3676803	rs71594992	G	A	1202	1	498324
5	3676968	rs71604602	C	T	1202	1	498324
5	3677149	rs71594993	C	T	1202	1	498324
5	3678744	rs34407876	T	C	1202	1	498324
5	4441000	rs189262215	G	C	1205	1	354474
5	4441089	rs184921498	C	T	1205	1	354474
5	4441163	rs180921675	A	G	1205	1	354474
5	4441229	rs149143792	T	A	1205	1	354474
5	4441735	rs181586908	G	A	1205	1	354474
5	4442188	.	A	G	1205	1	354474
5	4442339	.	A	C	1205	1	354474
5	4442584	rs192702697	G	T	1205	1	354474
5	4442693	rs182706400	T	C	1205	1	354474
5	4442999	rs192246540	G	A	1205	1	354474
5	4443083	rs184772612	A	G	1205	1	354474
5	4443253	rs193278954	G	A	1205	1	354474
5	4443433	rs184331396	A	G	1205	1	354474
5	4443954	.	C	A	1205	1	354474
5	4443974	.	T	A	1205	1	354474
5	4444162	rs139678009	C	T	1205	1	354474
5	4444192	rs191895901	A	G	1205	1	354474
5	4444280	rs185923115	T	C	1205	1	354474
5	4444572	rs182569669	G	A	1205	1	354474
5	4444734	rs145204384	A	G	1205	1	354474
5	4444775	rs151010548	T	A	1205	1	354474
5	4444804	rs190381221	C	T	1205	1	354474
5	4444894	rs188835362	C	T	1205	1	354474
5	4445233	rs185717132	G	A	1205	1	354474
5	4445287	rs187448116	C	G	1205	1	354474
5	4445331	rs191378623	T	C	1205	1	354474
5	4445384	rs183866093	C	G	1205	1	354474
5	4445415	rs188484165	G	A	1205	1	354474
5	4445724	rs181923585	G	A	1205	1	354474
5	4445842	rs187506635	G	A	1205	1	354474
5	4445859	rs111924319	G	A	1205	1	354474
5	4445877	rs180802925	C	T	1205	1	354474
5	4446016	rs150094481	G	A	1205	1	354474
5	4446188	rs185410992	C	T	1205	1	354474
5	4446245	rs190223365	G	A	1205	1	354474
5	4446308	rs182811414	G	A	1205	1	354474
5	4446360	rs188206328	C	T	1205	1	354474
5	4446434	.	T	A	1205	1	354474
5	4446603	rs189128054	C	T	1205	1	354474
5	4446625	.	A	G	1205	1	354474
5	4446637	.	T	C	1205	1	354474
5	4446855	rs144023743	A	G	1205	1	354474
5	4446948	rs148698220	A	G	1205	1	354474
5	4447309	rs184927113	C	T	1205	1	354474
5	4447402	rs193169465	G	T	1205	1	354474
5	4447428	rs185303584	A	G	1205	1	354474
5	4447895	.	C	T	1205	1	354474
5	4448028	rs151258645	A	G	1205	1	354474
5	4448240	rs191453778	A	C	1205	1	354474
5	4448884	rs191361787	G	T	1205	1	354474
5	4448917	rs182823032	T	C	1205	1	354474
5	4449221	rs188192120	C	G	1205	1	354474
5	4451148	rs181466161	C	T	1205	1	354474
5	4452710	rs112137320	C	T	1205	1	354474
5	4453768	rs147749803	T	C	1205	1	354474
5	4457621	rs190235207	C	G	1205	1	354474
5	4458302	rs183945356	T	G	1205	1	354474
5	4460477	rs138476859	C	T	1205	1	354474
5	4465253	rs142078313	C	T	1205	1	354474
5	4474386	rs150699202	C	T	1205	1	354474
5	4480828	rs186815682	C	A	1205	1	354474
5	4483378	rs187803876	A	G	1205	1	354474
5	4483712	rs184431981	T	G	1205	1	354474
5	4488811	rs183924414	C	T	1205	1	354474
5	4490889	rs140728198	C	T	1205	1	354474
5	4492316	rs187167534	A	G	1205	1	354474
5	4495958	rs139526923	A	G	1205	1	354474
5	4503771	rs181114672	G	T	1205	1	354474
5	4504121	rs184982728	G	A	1205	1	354474
5	4505164	rs186042556	T	C	1205	1	354474
5	4507598	rs184070164	G	T	1205	1	354474
5	4511561	rs188956280	G	A	1205	1	354474
5	4512737	rs184065909	G	A	1205	1	354474
5	4515476	rs61742961	C	T	1205	1	354474
5	4523013	rs113915343	T	C	1205	1	354474
5	4528900	rs143714128	T	G	1205	1	354474
5	4541092	rs183607776	A	G	1205	1	354474
5	4542328	rs191352131	G	T	1205	1	354474
5	4550016	rs181279345	G	A	1205	1	354474
5	4550335	rs191689318	G	T	1205	1	354474
5	4550476	rs182106539	G	C	1205	1	354474
5	4556214	rs189569464	A	T	1205	1	354474
5	4560333	rs187904191	T	C	1205	1	354474
5	4563323	rs191826345	A	G	1205	1	354474
5	4563932	rs184111370	C	T	1205	1	354474
5	4566395	rs183967508	G	C	1205	1	354474
5	4757494	rs115015610	T	A	1245	1	150438
5	4757811	rs117557236	C	T	1245	1	150438
5	4758569	rs78401400	G	C	1245	1	150438
5	4761040	rs114406211	C	T	1245	1	150438
5	4769992	rs114211979	C	G	1245	1	150438
5	4774699	rs16874011	A	G	1245	1	150438
5	4774907	rs16874020	T	C	1245	1	150438
5	4778044	rs17750907	G	A	1245	1	150438
5	4778300	rs17750949	C	T	1245	1	150438
5	4780704	rs16874047	A	C	1245	1	150438
5	4788612	rs116786154	T	G	1245	1	150438
5	4790889	rs78786256	C	A	1245	1	150438
5	4794881	rs116645569	T	G	1245	1	150438
5	4796318	rs80093608	T	G	1245	1	150438
5	4796784	rs74513383	A	C	1245	1	150438
5	4797344	rs146017846	T	G	1245	1	150438
5	4802387	rs7736547	T	C	1245	1	150438
5	4804414	rs1452035	C	G	1245	1	150438
5	4807104	rs77445189	G	A	1245	1	150438
5	4807330	rs116739535	A	T	1245	1	150438
5	4807447	rs114392514	C	A	1245	1	150438
5	4821474	rs115116844	T	C	1245	1	150438
5	4823984	rs74315663	T	C	1245	1	150438
5	4825006	rs116035256	G	A	1245	1	150438
5	4829348	rs78784550	C	A	1245	1	150438
5	4834918	rs78640293	C	T	1245	1	150438
5	4835358	rs79422930	G	T	1245	1	150438
5	4836586	rs78623419	G	T	1245	1	150438
5	4839548	rs77415277	G	A	1245	1	150438
5	4840849	rs148863536	T	C	1245	1	150438
5	4842037	rs76995545	G	T	1245	1	150438
5	4844787	rs115907160	T	A	1245	1	150438
5	4845682	.	T	C	1245	1	150438
5	4846124	rs79233113	A	G	1245	1	150438
5	4851143	rs114969010	A	G	1245	1	150438
5	4852562	rs115691050	C	T	1245	1	150438
5	4854568	rs79722068	G	A	1245	1	150438
5	4855753	rs1376861	C	T	1245	1	150438
5	4857383	rs78441625	A	G	1245	1	150438
5	4864432	rs79718458	C	G	1245	1	150438
5	4864516	rs76352646	A	C	1245	1	150438
5	4875510	rs2035232	A	G	1245	1	150438
5	4878021	rs77357736	T	A	1245	1	150438
5	4880004	rs116535931	G	A	1245	1	150438
5	4894530	rs74539458	C	T	1245	1	150438
5	4894806	rs79541887	T	C	1245	1	150438
5	4899575	rs75907371	G	A	1245	1	150438
5	4901556	rs16874232	T	C	1245	1	150438
5	4903884	rs79985714	C	T	1245	1	150438
5	4904280	rs16874243	T	A	1245	1	150438
5	4905276	rs115498158	C	T	1245	1	150438
5	4905418	rs114502924	A	C	1245	1	150438
5	4907003	rs79280701	C	A	1245	1	150438
5	4911415	rs76565374	G	A	1245	1	150438
5	4913478	rs116809972	T	G	1245	1	150438
5	4914865	rs74382361	C	T	1245	1	150438
5	4919306	rs79457550	G	A	1245	1	150438
5	4922915	rs78297304	G	A	1245	1	150438
5	4925352	rs141970849	C	T	1245	1	150438
5	4925475	rs139321113	G	A	1245	1	150438
5	4927881	rs75538485	C	T	1245	1	150438
5	4936919	rs114064741	C	T	1245	1	150438
5	4940189	rs146176051	G	A	1245	1	150438
5	4941425	rs403164	C	T	1245	0	150438
5	4942141	rs450452	T	C	1245	0	150438
5	4946210	rs30447	A	G	1245	0	150438
5	4947534	rs30442	A	G	1245	0	150438
5	4947981	rs30441	G	A	1245	0	150438
5	4952192	rs25799	A	G	1245	0	150438
5	4955779	rs422322	T	A	1245	0	150438
5	4957562	rs2399764	G	T	1245	0	150438
5	4958233	rs2600624	C	G	1245	0	150438
5	4962990	rs114954215	T	C	1245	1	150438
5	4978602	rs111941681	G	A	1245	1	150438
5	4980416	rs78910941	T	A	1245	1	150438
5	4996764	rs114898220	G	T	1245	1	150438
5	5002221	rs171609	T	C	1245	1	150438
5	5002523	rs249471	T	C	1245	1	150438
5	5003731	rs171608	C	T	1245	1	150438
5	5005772	rs419611	T	G	1245	1	150438
5	5007808	rs249468	G	C	1245	1	150438
5	5010109	rs30484	C	T	1245	1	150438
5	5012592	rs173625	G	A	1245	1	150438
5	5014148	rs115099391	C	A	1245	1	150438
5	5017501	rs115531788	G	A	1245	1	150438
5	5017718	rs148370630	G	A	1245	1	150438
5	5018805	rs249465	T	C	1245	1	150438
5	5021389	rs145275389	T	A	1245	1	150438
5	5023908	rs464252	T	C	1245	1	150438
5	5024040	rs465434	C	G	1245	1	150438
5	5024997	rs457382	A	C	1245	1	150438
5	5026667	rs114764458	G	A	1245	1	150438
5	5029680	rs171607	T	C	1245	1	150438
5	5030140	rs249452	C	A	1245	1	150438
5	5030549	rs249451	G	A	1245	1	150438
5	5039497	rs173623	G	A	1245	1	150438
5	5040139	rs457425	A	G	1245	1	150438
5	5042048	rs146333446	C	A	1245	1	150438
5	5044203	rs74799075	T	C	1245	1	150438
5	5044390	rs145931769	C	G	1245	1	150438
5	5044452	rs75879059	T	C	1245	1	150438
5	5044980	rs114096689	G	A	1245	1	150438
5	5045103	rs150798965	T	C	1245	1	150438
5	5045261	rs149928436	T	A	1245	1	150438
5	5046099	rs143791444	A	T	1245	1	150438
5	5046165	rs115432758	C	T	1245	1	150438
5	5046214	rs75745295	T	G	1245	1	150438
5	5046303	rs75941308	G	C	1245	1	150438
5	5046393	rs115308386	A	T	1245	1	150438
5	5048221	rs115688397	C	T	1245	1	150438
5	5048260	rs116812718	T	C	1245	1	150438
5	5049487	rs150291173	C	T	1245	1	150438
5	5050718	rs115135778	G	A	1245	1	150438
5	5052219	rs143855312	C	T	1245	1	150438
5	5054964	rs116191051	T	C	1245	1	150438
5	5057197	rs114970028	T	C	1245	1	150438
5	5058751	rs114870381	T	G	1245	1	150438
5	5059695	rs72650152	T	C	1245	1	150438
5	5060453	rs11955692	G	A	1245	1	150438
5	5061045	rs76882192	T	C	1245	1	150438
5	5061488	rs140577514	T	A	1245	1	150438
5	5062808	rs112034379	T	C	1245	1	150438
5	5066418	rs114829509	C	T	1245	1	150438
5	5067447	rs72650154	G	A	1245	1	150438
5	5248258	rs71596746	G	A	1283	1	105864
5	5250325	rs35371984	G	A	1283	1	105864
5	5252666	rs68048667	A	T	1283	1	105864
5	5253580	rs71596747	C	A	1283	1	105864
5	5254689	rs13178178	T	A	1283	1	105864
5	5257674	rs35648750	G	A	1283	1	105864
5	5258050	rs116620593	A	T	1283	1	105864
5	5258755	rs116401937	C	T	1283	1	105864
5	5258825	rs142355639	G	A	1283	1	105864
5	5260695	rs114418201	T	G	1283	1	105864
5	5268662	rs116567108	C	T	1283	1	105864
5	5270459	rs114354157	C	T	1283	1	105864
5	5271088	rs75484240	T	C	1283	1	105864
5	5273397	rs1560066	G	C	1283	1	105864
5	5276319	rs75254267	G	A	1283	1	105864
5	5284847	rs16875231	G	A	1283	1	105864
5	5287851	rs113737668	T	C	1283	1	105864
5	5290589	rs113412564	A	G	1283	1	105864
5	5290810	rs16875264	T	C	1283	1	105864
5	5293525	rs16875283	C	T	1283	1	105864
5	5298513	rs16875291	C	T	1283	1	105864
5	5306925	rs75483865	G	C	1283	1	105864
5	5308181	rs111253979	C	T	1283	1	105864
5	5308654	rs79363873	C	T	1283	1	105864
5	5309403	rs74666719	G	A	1283	1	105864
5	5318884	rs111859044	C	T	1283	1	105864
5	5548124	rs117178820	C	T	1284	1	104928
5	5550138	rs146169294	A	C	1284	1	104928
5	5551451	rs150901492	C	T	1284	1	104928
5	5552097	rs140306691	T	A	1284	1	104928
5	5552313	rs142083469	C	T	1284	1	104928
5	5552382	rs151222003	C	A	1284	1	104928
5	5553874	rs140504609	G	A	1284	1	104928
5	5555326	rs117939678	G	A	1284	1	104928
5	5555553	rs140995801	C	T	1284	1	104928
5	5555897	rs140516742	A	G	1284	1	104928
5	5557295	rs150712009	A	C	1284	1	104928
5	5558128	rs146029084	G	C	1284	1	104928
5	5558330	rs139985020	G	A	1284	1	104928
5	5559378	rs146460909	C	T	1284	1	104928
5	5561748	rs141872826	C	T	1284	1	104928
5	5561760	rs146228680	C	T	1284	1	104928
5	5562090	rs148751313	C	T	1284	1	104928
5	5562114	rs144605622	C	T	1284	1	104928
5	5562278	rs141830298	C	A	1284	1	104928
5	5564548	rs139743529	G	T	1284	1	104928
5	5565702	rs145394278	G	A	1284	1	104928
5	5566609	rs138621395	G	A	1284	1	104928
5	5567958	rs186948160	G	T	1284	1	104928
5	5568645	rs143069393	C	T	1284	1	104928
5	5568714	rs147482054	C	T	1284	1	104928
5	5570052	rs150170011	G	C	1284	1	104928
5	5571415	rs146393283	G	A	1284	1	104928
5	5572769	rs149031332	G	A	1284	1	104928
5	5576880	rs145624202	C	T	1284	1	104928
5	5577738	rs78237658	C	T	1284	1	104928
5	5579439	rs16875784	G	A	1284	1	104928
5	5580307	rs16900263	T	A	1284	1	104928
5	6288314	rs116991545	C	G	1289	1	103659
5	6290382	rs150495620	T	C	1289	1	103659
5	6295370	rs138518479	T	C	1289	1	103659
5	6297709	rs139317387	C	T	1289	1	103659
5	6303469	rs149585507	C	T	1289	1	103659
5	6303924	rs143306103	C	G	1289	1	103659
5	6305234	rs139924378	A	C	1289	1	103659
5	6307211	rs117433442	A	G	1289	1	103659
5	6308111	rs144409515	G	A	1289	1	103659
5	6309820	rs113809542	A	G	1289	1	103659
5	6310178	rs146727016	G	T	1289	1	103659
5	6313776	rs74764337	A	G	1289	1	103659
5	6314492	rs138457283	T	C	1289	1	103659
5	6317134	rs144079728	G	A	1289	1	103659
5	6334715	rs142273392	C	A	1289	1	103659
5	6590771	rs76075920	A	T	1244	1	151680
5	6602978	rs78436642	C	T	1244	1	151680
5	6603738	rs148014732	G	C	1244	1	151680
5	6606088	rs114569699	T	A	1244	1	151680
5	6612048	rs41282637	G	A	1244	1	151680
5	6619016	rs76507295	G	A	1244	1	151680
5	6626230	rs79889314	A	G	1244	1	151680
5	6626708	rs115065327	C	A	1244	1	151680
5	6627058	rs182927631	A	C	1244	1	151680
5	6635602	rs151123923	G	A	1244	1	151680
5	6637134	rs8192141	A	G	1244	1	151680
5	6637163	rs8192142	A	G	1244	1	151680
5	6645163	rs8192182	G	A	1244	1	151680
5	6648473	rs144414655	T	A	1244	1	151680
5	6649845	rs147760507	C	T	1244	1	151680
5	6651938	rs2307270	G	A	1244	1	151680
5	6655523	rs8192200	G	A	1244	1	151680
5	6655934	rs8192206	G	A	1244	1	151680
5	6657530	rs115825376	T	C	1244	1	151680
5	6658219	rs147124648	C	T	1244	1	151680
5	6659702	rs75718097	C	T	1244	1	151680
5	6660422	rs75959213	T	C	1244	1	151680
5	6660869	rs7704431	T	G	1244	1	151680
5	6664168	rs8192223	C	T	1244	1	151680
5	6664199	rs8192224	G	A	1244	1	151680
5	6665184	rs8192233	G	A	1244	1	151680
5	6666916	rs146168337	G	A	1244	1	151680
5	6670983	rs114457004	G	A	1244	1	151680
5	6671628	rs148264122	G	A	1244	1	151680
5	6673222	rs74453417	G	A	1244	1	151680
5	6676430	rs76080834	C	T	1244	1	151680
5	6679928	rs76570078	G	A	1244	1	151680
5	6680234	rs77922836	C	T	1244	1	151680
5	6684250	rs77732619	T	C	1244	1	151680
5	6684743	rs75495274	G	A	1244	1	151680
5	6685446	rs77819041	G	A	1244	1	151680
5	6686721	rs76127923	G	A	1244	1	151680
5	6687480	rs114602468	C	T	1244	1	151680
5	6687708	rs79068066	C	A	1244	1	151680
5	6688337	rs79912893	C	G	1244	1	151680
5	6695784	rs75914650	G	A	1244	1	151680
5	6696778	rs79725522	A	C	1244	1	151680
5	6705222	rs114114246	T	C	1244	1	151680
5	6707186	rs115268908	A	T	1244	1	151680
5	6708515	rs77986245	G	A	1244	1	151680
5	6710077	rs115992310	G	A	1244	1	151680
5	6710612	rs368684556	G	C	1244	1	151680
5	6710936	rs77789650	T	C	1244	1	151680
5	6715106	rs79746749	C	T	1244	1	151680
5	6716482	rs78012277	C	T	1244	1	151680
5	6717346	rs115763941	C	T	1244	1	151680
5	6717962	rs114113500	G	A	1244	1	151680
5	6718083	rs74627556	A	C	1244	1	151680
5	6723342	rs77190611	C	T	1244	1	151680
5	6723638	rs114229043	A	G	1244	1	151680
5	6723682	rs76932559	G	A	1244	1	151680
5	6726702	rs79189357	G	A	1244	1	151680
5	6727049	rs115628526	T	G	1244	1	151680
5	6727558	rs116690728	C	T	1244	1	151680
5	6728953	rs76465103	G	A	1244	1	151680
5	6730564	rs116169061	C	T	1244	1	151680
5	6731144	rs79331775	A	G	1244	1	151680
5	6731428	rs77132997	G	A	1244	1	151680
5	6733186	rs114905609	G	A	1244	1	151680
5	6735587	rs115992505	C	T	1244	1	151680
5	6737165	rs28363343	A	G	1244	1	151680
5	6738534	rs28363349	C	G	1244	1	151680
5	6740414	rs28363357	A	G	1244	1	151680
5	6741273	rs28363362	C	T	1244	1	151680
5	6742588	rs28381377	A	G	1244	1	151680
5	6745505	rs28381389	G	A	1244	1	151680
5	6749144	rs28381402	G	A	1244	1	151680
5	6749315	rs28381403	G	A	1244	1	151680
5	6750125	rs28381408	G	T	1244	1	151680
5	6750918	rs75055947	A	G	1244	1	151680
5	6753013	rs28381429	C	T	1244	1	151680
5	6756433	rs78323632	T	C	1244	1	151680
5	6759015	rs28381449	C	T	1244	1	151680
5	6764098	rs115808338	A	G	1244	1	151680
5	6770309	rs79063276	C	T	1244	1	151680
5	6771633	rs77313113	G	A	1244	1	151680
5	6772432	rs75292564	A	G	1244	1	151680
5	6772672	rs80286729	G	T	1244	1	151680
5	6773675	rs115078520	G	A	1244	1	151680
5	6778566	rs114857416	C	G	1244	1	151680
5	6778885	rs140624716	C	T	1244	1	151680
5	6778902	rs147078713	C	T	1244	1	151680
5	6783570	rs12188171	G	A	1244	1	151680
5	6785494	rs12188619	G	T	1244	1	151680
5	6789389	rs114367387	G	A	1244	1	151680
5	6789682	rs74889635	A	G	1244	1	151680
5	6791608	rs115035656	T	C	1244	1	151680
5	6792763	rs77203055	G	A	1244	1	151680
5	6794926	rs138139593	C	T	1244	1	151680
5	6796770	rs114597858	A	G	1244	1	151680
5	6806747	rs79019229	C	T	1244	1	151680
5	6824774	rs66476812	C	A	1244	1	151680
5	6826269	rs16878029	G	A	1244	1	151680
5	6826814	rs16878033	T	C	1244	1	151680
5	6827122	rs62351787	G	A	1244	1	151680
5	6828079	rs62351788	G	C	1244	1	151680
5	6829661	rs12514681	C	T	1244	1	151680
5	6832068	rs62349471	G	A	1244	1	151680
5	6833477	rs62349472	T	C	1244	1	151680
5	6834167	rs11134178	T	C	1244	1	151680
5	6834476	rs11134179	T	C	1244	1	151680
5	6835535	rs11134180	T	C	1244	1	151680
5	6843747	rs12515758	G	A	1244	1	151680
5	6843824	rs12515785	G	C	1244	1	151680
5	6847042	rs17796350	A	C	1244	1	151680
5	6847474	rs17181935	A	T	1244	1	151680
5	6847583	rs116730469	A	G	1244	1	151680
5	6847978	rs116424291	G	T	1244	1	151680
5	6848008	rs115878570	C	A	1244	1	151680
5	6848020	rs114555348	G	A	1244	1	151680
5	6848149	rs115297023	C	A	1244	1	151680
5	6848301	rs72711268	C	T	1244	1	151680
5	6848347	rs72711269	C	G	1244	1	151680
5	6848445	rs116823817	A	G	1244	1	151680
5	6848531	rs114392314	A	G	1244	1	151680
5	6848582	rs72711271	C	T	1244	1	151680
5	6848629	rs17181963	A	G	1244	1	151680
5	6848746	rs78724158	T	A	1244	1	151680
5	6848772	rs72711272	T	C	1244	1	151680
5	6848975	rs72711273	T	C	1244	1	151680
5	6850969	rs72711277	C	T	1244	1	151680
5	6855323	rs146822107	G	A	1244	1	151680
5	6859297	rs17796994	C	T	1244	1	151680
5	7661589	rs113138281	A	G	1240	1	157691
5	7666968	rs113039453	G	A	1240	1	157691
5	7672738	rs112694570	G	A	1240	1	157691
5	7676010	rs111287782	G	A	1240	1	157691
5	7677994	rs111891669	C	T	1240	1	157691
5	7695631	rs184372796	T	A	1240	1	157691
5	7698012	rs113008535	G	A	1240	1	157691
5	7705416	rs114983229	T	C	1240	1	157691
5	7706833	rs114107837	T	C	1240	1	157691
5	7711348	rs191465681	C	A	1240	1	157691
5	7715229	rs79718418	C	G	1240	1	157691
5	7720352	rs115858410	A	C	1240	1	157691
5	7729878	rs183517652	A	G	1240	1	157691
5	7730089	rs186946684	A	G	1240	1	157691
5	7730216	rs116230376	T	A	1240	1	157691
5	7733380	rs114073061	G	A	1240	1	157691
5	7733953	rs78264065	G	T	1240	1	157691
5	7735558	rs115854259	G	A	1240	1	157691
5	7736967	rs114945300	G	T	1240	1	157691
5	7738942	.	T	G	1240	1	157691
5	7739155	rs184042515	A	T	1240	1	157691
5	7739640	rs13190331	A	G	1240	1	157691
5	7740102	rs182877610	G	A	1240	1	157691
5	7740238	rs115212452	G	A	1240	1	157691
5	7740689	rs190649095	C	T	1240	1	157691
5	7741447	rs79647902	G	A	1240	1	157691
5	7742322	rs114091608	C	T	1240	1	157691
5	7742461	rs77655426	G	A	1240	1	157691
5	7743190	rs114295201	A	G	1240	1	157691
5	7743309	rs76175577	G	A	1240	1	157691
5	7743742	rs74715125	G	C	1240	1	157691
5	7744024	rs114385568	G	A	1240	1	157691
5	7744068	rs115247322	T	C	1240	1	157691
5	7744085	rs116096704	G	A	1240	1	157691
5	7744195	rs114909338	A	T	1240	1	157691
5	7744400	rs183836488	T	G	1240	1	157691
5	7744741	rs116788863	G	A	1240	1	157691
5	7744786	rs185502520	C	G	1240	1	157691
5	7744919	rs146009726	A	G	1240	1	157691
5	7745296	rs74784770	T	C	1240	1	157691
5	7745362	rs116649105	G	T	1240	1	157691
5	7745733	rs192524566	A	G	1240	1	157691
5	7745789	rs78128766	G	T	1240	1	157691
5	7746043	rs115087761	C	T	1240	1	157691
5	7746752	rs116247915	A	G	1240	1	157691
5	7747036	rs115474239	G	A	1240	1	157691
5	7747838	rs189983040	C	T	1240	1	157691
5	7749226	rs115030110	A	G	1240	1	157691
5	7749923	rs115876283	G	A	1240	1	157691
5	7750692	rs116548661	G	A	1240	1	157691
5	7750705	rs115486399	C	T	1240	1	157691
5	7752486	rs74936843	T	C	1240	1	157691
5	7753663	rs114206944	G	A	1240	1	157691
5	7756432	rs187296658	G	A	1240	1	157691
5	7756865	rs116024431	T	C	1240	1	157691
5	7758075	rs147465508	A	G	1240	1	157691
5	7759772	rs192088420	A	G	1240	1	157691
5	7764798	rs138687627	T	C	1240	1	157691
5	7773793	rs193278341	G	A	1240	1	157691
5	7776749	rs146944982	G	A	1240	1	157691
5	7783507	rs192838893	T	G	1240	1	157691
5	7783737	rs140783946	G	T	1240	1	157691
5	7789312	rs184052546	T	G	1240	1	157691
5	7796749	rs76120378	C	G	1240	1	157691
5	7796775	rs181927170	C	T	1240	1	157691
5	7798560	rs186653986	G	A	1240	1	157691
5	7801199	rs116641118	G	A	1240	1	157691
5	7815074	rs192796306	T	C	1240	1	157691
5	7824473	rs115358687	G	A	1240	1	157691
5	7824965	rs114379584	C	T	1240	1	157691
5	7829445	rs182105921	G	T	1240	1	157691
5	7834280	rs116386395	C	T	1240	1	157691
5	7837640	rs116304865	G	A	1240	1	157691
5	7841639	rs114259757	G	A	1240	1	157691
5	7843202	rs143669360	G	A	1240	1	157691
5	7848487	rs114201226	G	A	1240	1	157691
5	8868089	.	A	C	1236	1	160409
5	8875324	.	C	G	1236	1	160409
5	8876327	.	T	C	1236	1	160409
5	8877827	.	T	A	1236	1	160409
5	8880471	.	A	G	1236	1	160409
5	8882195	.	A	G	1236	1	160409
5	8890903	.	T	C	1236	1	160409
5	8896234	.	T	C	1236	1	160409
5	8900831	.	G	T	1236	1	160409
5	8901441	.	C	T	1236	1	160409
5	8902782	.	C	T	1236	1	160409
5	8904281	.	T	G	1236	1	160409
5	8909689	.	A	T	1236	1	160409
5	8910300	.	G	T	1236	1	160409
5	8910373	.	T	C	1236	1	160409
5	8912644	.	C	T	1236	1	160409
5	8914675	.	T	A	1236	1	160409
5	8922478	.	A	T	1236	1	160409
5	8930535	rs190046883	G	A	1236	1	160409
5	8931271	.	C	T	1236	1	160409
5	8933687	.	G	A	1236	1	160409
5	8933800	.	A	G	1236	1	160409
5	8937744	.	C	T	1236	1	160409
5	8943050	.	G	T	1236	1	160409
5	8943522	.	G	C	1236	1	160409
5	8943684	.	C	T	1236	1	160409
5	8944179	.	C	T	1236	1	160409
5	8944207	.	G	A	1236	1	160409
5	8949098	.	T	C	1236	1	160409
5	8952015	.	T	C	1236	1	160409
5	8956178	.	G	A	1236	1	160409
5	8956591	.	T	C	1236	1	160409
5	8958277	.	G	A	1236	1	160409
5	8959355	.	C	A	1236	1	160409
5	8962935	.	C	A	1236	1	160409
5	8967585	.	G	A	1236	1	160409
5	8975623	.	C	A	1236	1	160409
5	8978133	.	A	G	1236	1	160409
5	8982914	.	C	T	1236	1	160409
5	8984594	.	C	A	1236	1	160409
5	8990668	.	C	T	1236	1	160409
5	8991298	.	G	A	1236	1	160409
5	8993882	.	C	T	1236	1	160409
5	8994254	.	G	C	1236	1	160409
5	8999754	.	G	A	1236	1	160409
5	9003920	.	C	T	1236	1	160409
5	9005455	.	C	T	1236	1	160409
5	9007084	.	C	T	1236	1	160409
5	9010080	.	T	C	1236	1	160409
5	9014591	.	A	G	1236	1	160409
5	9017425	rs187873954	T	C	1236	1	160409
5	9017683	.	T	C	1236	1	160409
5	9021265	rs189762322	A	T	1236	1	160409
5	9021763	.	T	C	1236	1	160409
5	9021965	.	T	A	1236	1	160409
5	9022580	.	A	C	1236	1	160409
5	9022669	.	A	G	1236	1	160409
5	9023761	.	A	T	1236	1	160409
5	9023818	.	G	A	1236	1	160409
5	9024837	.	A	G	1236	1	160409
5	9025294	rs182198793	C	G	1236	1	160409
5	9027487	.	A	G	1236	1	160409
5	9028430	.	G	C	1236	1	160409
5	9032728	.	T	A	1236	1	160409
5	9034634	.	A	G	1236	1	160409
5	9040489	.	C	T	1236	1	160409
5	9043478	.	T	G	1236	1	160409
5	9046249	.	G	A	1236	1	160409
5	9047519	.	A	G	1236	1	160409
5	9050299	.	C	A	1236	1	160409
5	9051356	.	A	G	1236	1	160409
5	9054968	.	C	A	1236	1	160409
5	9058913	.	A	C	1236	1	160409
5	9062280	.	A	T	1236	1	160409
5	9068981	.	G	A	1236	1	160409
5	9073821	.	T	A	1236	1	160409
5	9074960	.	A	G	1236	1	160409
5	9076858	.	A	G	1236	1	160409
5	9078343	.	G	A	1236	1	160409
5	9081423	.	T	C	1236	1	160409
5	9082620	.	A	G	1236	1	160409
5	9084229	.	A	T	1236	1	160409
5	9381999	rs142771017	C	G	1256	1	142501
5	9386729	rs149074613	C	T	1256	1	142501
5	9389110	rs144797268	T	C	1256	1	142501
5	9391839	rs140592864	T	C	1256	1	142501
5	9394725	rs150733689	C	T	1256	1	142501
5	9398848	rs144506091	A	C	1256	1	142501
5	9401563	rs142299324	C	T	1256	1	142501
5	9401620	rs141498301	C	T	1256	1	142501
5	9402056	rs143919932	G	A	1256	1	142501
5	9402235	rs141501368	A	G	1256	1	142501
5	9403587	rs145330636	G	A	1256	1	142501
5	9403889	rs148348476	C	T	1256	1	142501
5	9404027	rs150120123	T	A	1256	1	142501
5	9404444	rs148664501	C	T	1256	1	142501
5	9405237	rs147487004	G	C	1256	1	142501
5	9405367	rs145374295	T	C	1256	1	142501
5	9405400	rs147666439	G	C	1256	1	142501
5	9405411	rs140029814	T	G	1256	1	142501
5	9406155	rs145284827	C	T	1256	1	142501
5	9406204	rs137887197	T	G	1256	1	142501
5	9406773	rs147399423	T	A	1256	1	142501
5	9407258	rs148722961	C	A	1256	1	142501
5	9407379	rs151334702	G	A	1256	1	142501
5	9407395	rs139398086	T	C	1256	1	142501
5	9407467	rs146603740	T	C	1256	1	142501
5	9407960	rs149037840	C	G	1256	1	142501
5	9411617	rs141082117	C	A	1256	1	142501
5	9414096	rs150839898	G	A	1256	1	142501
5	9416365	rs150150844	A	T	1256	1	142501
5	9416992	rs139042187	G	T	1256	1	142501
5	9419512	rs151213947	G	A	1256	1	142501
5	9420710	rs146586807	T	C	1256	1	142501
5	9423965	rs142642690	A	G	1256	1	142501
5	9425272	rs138352563	G	A	1256	1	142501
5	9429615	rs146909811	A	C	1256	1	142501
5	9434210	rs147099581	T	A	1256	1	142501
5	9436818	rs147874992	A	G	1256	1	142501
5	10969297	rs13181507	G	A	1282	1	105979
5	10970998	rs13169966	T	C	1282	1	105979
5	10972460	rs61752753	C	A	1282	1	105979
5	10973237	rs3734130	T	C	1282	1	105979
5	10974315	rs61752744	T	A	1282	1	105979
5	10974744	rs61752742	T	A	1282	1	105979
5	10974870	rs35036082	A	G	1282	1	105979
5	10976696	rs34944495	A	G	1282	1	105979
5	10976819	rs61752687	C	T	1282	1	105979
5	10977125	rs35597348	C	T	1282	1	105979
5	10981631	rs13161964	T	C	1282	1	105979
5	10981651	rs13161979	T	C	1282	1	105979
5	10981921	rs2228958	A	T	1282	1	105979
5	10982342	rs61752665	G	A	1282	1	105979
5	10983024	rs114712493	G	T	1282	1	105979
5	10991866	rs142613877	C	T	1282	1	105979
5	11001049	rs35432032	T	C	1282	1	105979
5	11005321	rs13175117	A	G	1282	1	105979
5	11006083	rs34522948	C	T	1282	1	105979
5	11009556	rs71599558	C	T	1282	1	105979
5	11028019	rs11742833	C	T	1282	1	105979
5	11028381	rs13185830	C	T	1282	1	105979
5	11029938	rs67850084	A	G	1282	1	105979
5	11038986	rs17180143	T	C	1282	1	105979
5	11041787	rs13189742	A	C	1282	1	105979
5	11047117	rs13161426	T	C	1282	1	105979
5	11047391	rs2895585	G	T	1282	1	105979
5	11049829	rs11740371	G	A	1282	1	105979
5	11050997	rs1827360	G	T	1282	1	105979
5	11052103	rs13177696	C	T	1282	1	105979
5	11059251	rs35182024	C	T	1282	1	105979
5	11078183	rs35647329	C	G	1282	1	105979
5	11078634	rs61750276	G	A	1282	1	105979
5	11079274	rs10513069	G	A	1282	1	105979
5	11088620	rs35791760	T	C	1282	1	105979
5	11096110	rs35026844	A	G	1282	1	105979
5	11097890	rs61755694	C	A	1282	1	105979
5	11100669	rs13184045	C	T	1282	1	105979
5	11101508	rs10513072	T	C	1282	1	105979
5	11104670	rs739955	G	T	1282	1	105979
5	11105908	rs17787646	A	G	1282	1	105979
5	11108155	rs13155993	C	T	1282	1	105979
5	11109874	rs35259796	A	T	1282	1	105979
5	11110305	rs13152969	T	C	1282	1	105979
5	11110349	rs13170756	C	A	1282	1	105979
5	11117028	rs56378190	G	A	1282	1	105979
5	11119398	rs4355493	C	T	1282	1	105979
5	11124732	rs13153695	C	T	1282	1	105979
5	11128377	rs11743332	G	A	1282	1	105979
5	11130879	rs17788598	C	A	1282	1	105979
5	11135377	rs13165911	T	G	1282	1	105979
5	11137855	rs10513074	T	C	1282	1	105979
5	11139368	rs11748599	C	T	1282	1	105979
5	11140130	rs67873410	T	C	1282	1	105979
5	11142037	rs13188516	C	T	1282	1	105979
5	11143181	rs13176246	T	C	1282	1	105979
5	11155378	rs13158585	G	A	1282	1	105979
5	11156205	rs10513078	G	A	1282	1	105979
5	11162589	rs13187904	T	C	1282	1	105979
5	11165269	rs1859381	A	G	1282	1	105979
5	11165639	rs71599563	C	T	1282	1	105979
5	11165746	rs79468840	T	C	1282	1	105979
5	11170164	rs16901340	C	T	1282	1	105979
5	11170284	rs16901341	T	C	1282	1	105979
5	11463514	.	T	C	1276	1	113742
5	11468656	.	A	G	1276	1	113742
5	11474945	rs192682790	G	A	1276	1	113742
5	11476367	.	G	A	1276	1	113742
5	11477796	.	C	T	1276	1	113742
5	11479304	.	C	T	1276	1	113742
5	11488578	.	C	A	1276	1	113742
5	11490136	rs139062443	T	C	1276	1	113742
5	11492185	.	G	A	1276	1	113742
5	11511113	.	C	A	1276	1	113742
5	11511441	.	A	C	1276	1	113742
5	11527183	rs182431391	G	T	1276	1	113742
5	11527538	rs114318593	C	T	1280	1	108277
5	11527576	rs143180568	C	T	1280	1	108277
5	11528521	rs116485284	T	C	1280	1	108277
5	11532713	.	C	A	1276	1	113742
5	11535486	rs114137971	T	C	1280	1	108277
5	11537184	.	A	G	1276	1	113742
5	11537358	.	C	T	1276	1	113742
5	11537644	.	G	A	1276	1	113742
5	11538278	rs116429375	G	A	1280	1	108277
5	11542295	rs114747921	G	A	1280	1	108277
5	11542548	rs114214969	C	A	1280	1	108277
5	11544479	.	A	T	1276	1	113742
5	11547644	rs116076082	A	G	1280	1	108277
5	11551171	rs115895360	A	G	1280	1	108277
5	11552357	rs115260357	G	A	1280	1	108277
5	11554050	rs17818955	T	C	1280	1	108277
5	11554704	rs115618270	T	C	1280	1	108277
5	11555313	rs143097145	G	A	1276	1	113742
5	11556416	rs184631588	T	A	1280	1	108277
5	11558318	rs17220011	C	A	1280	1	108277
5	11559455	.	T	C	1276	1	113742
5	11562770	rs116725335	T	C	1280	1	108277
5	11565276	.	T	A	1276	1	113742
5	11565403	rs61763038	A	G	1280	1	108277
5	11566534	.	T	C	1276	1	113742
5	11567155	rs61763030	C	T	1280	1	108277
5	11567362	rs144598527	T	G	1280	1	108277
5	11569590	rs114577137	C	T	1280	1	108277
5	11570405	rs148124285	G	A	1276	1	113742
5	11573358	rs184998649	C	T	1276	1	113742
5	11573631	.	A	G	1276	1	113742
5	11573726	rs186803698	T	C	1276	1	113742
5	11575597	.	C	T	1276	1	113742
5	11575622	rs114177603	T	C	1280	1	108277
5	11577136	rs75644757	T	C	1276	1	113742
5	11577186	rs149475302	C	A	1276	1	113742
5	11577300	rs147172286	T	C	1276	1	113742
5	11577396	rs17220438	G	A	1280	1	108277
5	11578030	rs144865424	T	C	1276	1	113742
5	11578157	rs147535412	A	G	1276	1	113742
5	11581986	rs116009472	G	A	1280	1	108277
5	11582055	rs138771327	T	C	1276	1	113742
5	11582670	rs148705971	G	A	1276	1	113742
5	11591396	rs115001202	A	T	1280	1	108277
5	11597251	rs116377385	T	C	1280	1	108277
5	11605841	rs116798130	C	T	1280	1	108277
5	11611325	rs149836935	C	T	1280	1	108277
5	11612525	rs116014217	T	C	1280	1	108277
5	11617253	rs114026443	C	T	1280	1	108277
5	11618713	rs145750585	G	A	1280	1	108277
5	11620648	rs117934047	T	C	1280	1	108277
5	11625244	rs114104366	G	A	1280	1	108277
5	11627859	rs116016767	T	C	1280	1	108277
5	11635145	rs6859362	T	C	1280	1	108277
5	11635832	rs114797780	T	A	1280	1	108277
5	12789840	rs145607247	T	C	1209	1	278062
5	12791953	rs142721017	T	A	1209	1	278062
5	12793199	rs145663566	T	C	1209	1	278062
5	12795291	rs146553524	T	A	1209	1	278062
5	12795520	rs143707178	C	T	1209	1	278062
5	12795649	rs150148698	A	G	1209	1	278062
5	12809017	rs141833194	A	G	1209	1	278062
5	12809089	rs144450041	T	A	1209	1	278062
5	12809134	rs148395243	T	C	1209	1	278062
5	12820598	rs149117233	C	G	1209	1	278062
5	12825330	rs141619971	C	T	1209	1	278062
5	12825760	rs140018686	T	C	1209	1	278062
5	12828399	rs147102508	C	G	1209	1	278062
5	12828531	rs147244982	C	A	1209	1	278062
5	12830309	rs139522378	T	A	1209	1	278062
5	12832141	rs148600247	T	C	1209	1	278062
5	12833510	rs142669439	A	G	1209	1	278062
5	12842309	rs145117806	G	A	1209	1	278062
5	12844850	rs148897725	A	G	1209	1	278062
5	12846124	rs140688582	C	T	1209	1	278062
5	12848832	rs146702981	C	A	1209	1	278062
5	12852994	rs147921564	T	C	1209	1	278062
5	12853182	rs141883953	G	A	1209	1	278062
5	12854380	rs143865521	C	T	1209	1	278062
5	12856306	rs148068991	C	T	1209	1	278062
5	12863702	rs144759706	G	C	1209	1	278062
5	12864015	rs142005346	A	G	1209	1	278062
5	12864365	rs143774794	A	T	1209	1	278062
5	12866304	rs143668710	C	T	1209	1	278062
5	12868547	rs139156405	G	A	1209	1	278062
5	12874497	rs138010583	G	C	1209	1	278062
5	12875899	rs143269321	T	C	1209	1	278062
5	12882579	rs138607239	T	G	1209	1	278062
5	12883084	rs17164128	A	G	1209	1	278062
5	12888854	rs17164133	T	C	1209	1	278062
5	12908741	rs138387885	A	T	1209	1	278062
5	12914512	rs149262702	C	T	1209	1	278062
5	12928382	rs143332861	G	A	1209	1	278062
5	12929554	rs150281944	C	T	1209	1	278062
5	12930927	rs144986883	T	A	1209	1	278062
5	12935194	rs149814900	C	T	1209	1	278062
5	12936539	rs142863759	A	G	1209	1	278062
5	12939554	rs145611647	T	C	1209	1	278062
5	12943221	rs147803859	C	G	1209	1	278062
5	12944007	rs140510989	G	C	1209	1	278062
5	12952213	rs148734180	T	C	1209	1	278062
5	12953268	rs137876051	C	T	1209	1	278062
5	12958264	rs142901983	G	A	1209	1	278062
5	12958485	rs144073642	G	C	1209	1	278062
5	12958940	rs141119981	C	T	1209	1	278062
5	12961326	rs144978406	C	A	1209	1	278062
5	12961478	rs149686972	A	C	1209	1	278062
5	12965706	rs143945844	G	C	1209	1	278062
5	12968110	rs138579051	T	C	1209	1	278062
5	12968950	rs144679584	C	A	1209	1	278062
5	12971334	rs150698318	T	C	1209	1	278062
5	12976586	rs16902345	T	C	1209	1	278062
5	12980485	rs139886369	A	G	1209	1	278062
5	12981794	rs17164195	T	C	1209	1	278062
5	12982329	rs17164197	T	C	1209	1	278062
5	12983045	rs145702596	G	C	1209	1	278062
5	12984277	rs151261077	C	G	1209	1	278062
5	12988640	rs142147102	A	T	1209	1	278062
5	12991454	rs184289610	A	C	1209	1	278062
5	12996218	rs143770908	T	C	1209	1	278062
5	13004660	rs148969497	C	T	1209	1	278062
5	13007864	rs144429975	G	A	1209	1	278062
5	13008022	rs142488976	A	G	1209	1	278062
5	13008361	rs141319108	A	T	1209	1	278062
5	13009172	rs149833970	A	G	1209	1	278062
5	13010530	rs141203078	C	T	1209	1	278062
5	13010618	rs150062725	T	C	1209	1	278062
5	13011354	rs138225400	C	T	1209	1	278062
5	13012970	rs146137812	C	T	1209	1	278062
5	13013312	rs150609350	G	T	1209	1	278062
5	13013741	rs143462235	G	A	1209	1	278062
5	13014036	rs140910549	T	G	1209	1	278062
5	13016579	rs144688544	C	G	1209	1	278062
5	13016712	rs140276274	C	T	1209	1	278062
5	13019196	rs141898253	G	T	1209	1	278062
5	13019226	rs150633118	C	G	1209	1	278062
5	13020928	rs138314007	G	T	1209	1	278062
5	13020942	rs149128509	T	C	1209	1	278062
5	13021667	rs138637759	A	C	1209	1	278062
5	13022894	rs148957210	C	T	1209	1	278062
5	13025484	rs142715003	C	G	1209	1	278062
5	13026365	rs144217825	G	A	1209	1	278062
5	13027959	rs147821124	A	G	1209	1	278062
5	13031211	rs146461487	G	C	1209	1	278062
5	13038392	rs138781077	C	A	1209	1	278062
5	13038461	rs141344916	C	G	1209	1	278062
5	13040133	rs144967122	C	A	1209	1	278062
5	13040937	rs142749040	C	G	1209	1	278062
5	13043107	rs142636944	G	A	1209	1	278062
5	13043137	rs150982563	G	A	1209	1	278062
5	13043939	rs149483460	T	C	1209	1	278062
5	13046334	rs139963166	T	C	1209	1	278062
5	13046812	rs149946816	T	C	1209	1	278062
5	13048276	rs149360236	C	T	1209	1	278062
5	13050823	rs144028221	G	C	1209	1	278062
5	13054589	rs141024468	T	C	1209	1	278062
5	13055707	rs147301440	G	A	1209	1	278062
5	13056169	rs148581360	T	C	1209	1	278062
5	13058776	rs141985741	G	T	1209	1	278062
5	13059122	rs149259460	T	C	1209	1	278062
5	13066145	rs144547689	C	T	1209	1	278062
5	13068398	rs148429820	G	A	1209	1	278062
5	13072221	rs148794079	A	G	1209	1	278062
5	13072829	rs146731736	G	C	1209	1	278062
5	13080745	rs139620644	A	T	1209	1	278062
5	13081104	rs147279955	G	A	1209	1	278062
5	13087913	rs146770369	T	C	1209	1	278062
5	13088643	rs139416893	C	T	1209	1	278062
5	13091505	rs146307230	A	T	1209	1	278062
5	13094458	rs138697607	A	C	1209	1	278062
5	13096752	rs140465669	C	A	1209	1	278062
5	13102158	rs140114317	C	T	1209	1	278062
5	13105051	rs138021477	C	T	1209	1	278062
5	13107350	rs141940313	T	C	1209	1	278062
5	13108028	rs148487456	T	C	1209	1	278062
5	13112055	rs149876041	G	T	1209	1	278062
5	13121255	rs139284734	A	C	1209	1	278062
5	13123839	rs140862923	C	T	1209	1	278062
5	13127246	rs147431619	A	C	1209	1	278062
5	13129017	rs147395598	T	C	1209	1	278062
5	13147509	rs150182720	A	C	1209	1	278062
5	13151655	rs150906815	T	C	1209	1	278062
5	13157914	rs142581685	G	C	1209	1	278062
5	13161344	rs145694679	G	C	1209	1	278062
5	13164067	rs150725512	G	A	1209	1	278062
5	13165948	rs147891457	G	A	1209	1	278062
5	13168539	rs145430169	T	A	1209	1	278062
5	13171322	rs148878787	A	G	1209	1	278062
5	13172440	rs145350755	A	T	1209	1	278062
5	13172528	rs148345982	T	C	1209	1	278062
5	13173454	rs140256122	G	A	1209	1	278062
5	13177724	rs141773767	C	T	1209	1	278062
5	13177919	rs139266864	T	C	1209	1	278062
5	13178561	rs148374178	T	G	1209	1	278062
5	13181521	rs147175395	C	G	1209	1	278062
5	13181981	rs144507248	G	T	1209	1	278062
5	13184163	rs143744137	G	T	1209	1	278062
5	13184860	rs143906202	A	G	1209	1	278062
5	13185649	rs147616933	T	A	1209	1	278062
5	13187374	rs144721548	C	G	1209	1	278062
5	13191228	rs146668242	A	G	1209	1	278062
5	13192491	rs146271387	G	C	1209	1	278062
5	13199938	rs139655956	T	G	1209	1	278062
5	13200645	rs117301766	C	G	1209	1	278062
5	13205992	rs74625043	T	C	1209	1	278062
5	13206330	rs78814846	G	C	1209	1	278062
5	13206914	rs79254348	G	C	1209	1	278062
5	13207490	rs74847931	C	T	1209	1	278062
5	13207619	rs117239033	T	A	1209	1	278062
5	13208689	rs79511456	T	C	1209	1	278062
5	13208769	rs78897274	C	G	1209	1	278062
5	13211952	rs117524145	A	G	1209	1	278062
5	13213025	rs79408133	G	A	1209	1	278062
5	13213641	rs75857856	A	G	1209	1	278062
5	13217782	rs75074983	A	G	1209	1	278062
5	13218231	rs117955082	G	C	1209	1	278062
5	13219779	rs150407040	G	A	1209	1	278062
5	13223174	rs114100260	T	C	1209	1	278062
5	13223972	rs78447715	G	C	1209	1	278062
5	13224318	rs77316353	A	G	1209	1	278062
5	13229794	rs79314810	T	C	1209	1	278062
5	13231164	rs75162797	T	C	1209	1	278062
5	13234479	rs78349772	A	G	1209	1	278062
5	13237924	rs79522266	C	T	1209	1	278062
5	13239450	rs77594771	C	T	1209	1	278062
5	13242288	rs80047939	C	G	1209	1	278062
5	13243406	rs116955920	C	T	1209	1	278062
5	13243568	rs75765144	T	C	1209	1	278062
5	13255873	rs78649625	A	G	1209	1	278062
5	13257407	rs74400533	C	T	1209	1	278062
5	13262440	rs117143903	T	A	1209	1	278062
5	13262991	rs79285885	T	C	1209	1	278062
5	13263577	rs76192783	G	A	1209	1	278062
5	13264753	rs147132877	G	A	1209	1	278062
5	13271907	rs74585429	C	A	1209	1	278062
5	13272389	rs77973379	C	T	1209	1	278062
5	13272894	rs117588449	G	A	1209	1	278062
5	13274152	rs118018565	T	A	1209	1	278062
5	13274838	rs76968586	C	A	1209	1	278062
5	13278097	rs78899909	G	A	1209	1	278062
5	13284548	rs75140209	G	A	1209	1	278062
5	13288849	rs79641814	G	A	1209	1	278062
5	13292553	rs75223628	A	C	1209	1	278062
5	13294073	rs79391172	T	A	1209	1	278062
5	13300663	rs115837421	C	A	1209	1	278062
5	13301908	rs75068589	C	T	1209	1	278062
5	13304358	rs114950923	T	C	1209	1	278062
5	13309349	rs117581757	T	G	1209	1	278062
5	13316591	rs188777265	C	G	1209	1	278062
5	13319237	rs114079819	T	C	1209	1	278062
5	13319401	rs76617993	T	A	1209	1	278062
5	13321314	rs78404388	C	A	1209	1	278062
5	13329046	rs78381338	T	A	1209	1	278062
5	13329761	rs12659720	C	T	1209	1	278062
5	13340301	rs78991548	G	A	1209	1	278062
5	13341186	rs115179221	G	A	1209	1	278062
5	13357182	rs117078369	G	T	1209	1	278062
5	13368798	rs80326406	C	T	1209	1	278062
5	13373220	rs74947368	A	G	1209	1	278062
5	13374992	rs79190365	A	G	1209	1	278062
5	13375935	rs74804397	G	T	1209	1	278062
5	13376490	rs77216431	A	G	1209	1	278062
5	13377689	rs78261371	T	C	1209	1	278062
5	13379561	rs141887536	T	G	1209	1	278062
5	13379918	rs118001152	A	G	1209	1	278062
5	13380410	rs78115861	T	C	1209	1	278062
5	13382865	rs117172936	G	A	1209	1	278062
5	13390141	rs12655560	A	C	1209	1	278062
5	13390693	rs74925193	A	G	1209	1	278062
5	13392820	rs80022646	G	T	1209	1	278062
5	13394360	rs79675439	A	G	1209	1	278062
5	13395818	rs117856950	A	G	1209	1	278062
5	13396103	rs78604385	G	T	1209	1	278062
5	13400876	rs12658910	A	T	1209	1	278062
5	13411789	rs80223283	C	T	1209	1	278062
5	13422969	rs76230481	A	G	1209	1	278062
5	13431048	rs187552546	G	C	1209	1	278062
5	13437384	rs117594139	C	G	1209	1	278062
5	13437418	rs34847157	C	T	1209	1	278062
5	13439359	rs78246367	G	T	1209	1	278062
5	13441129	rs78943601	C	T	1209	1	278062
5	13442565	rs117084819	G	A	1209	1	278062
5	13448436	rs146334041	G	A	1209	1	278062
5	13454281	rs79287226	T	G	1209	1	278062
5	13454351	rs77690827	T	C	1209	1	278062
5	13454498	rs1864098	G	A	1209	1	278062
5	13455691	rs75881180	A	G	1209	1	278062
5	13457489	rs76764312	C	A	1209	1	278062
5	13457948	rs12654243	A	G	1209	1	278062
5	13459313	rs80222767	G	A	1209	1	278062
5	13460496	rs75841591	C	T	1209	1	278062
5	13463046	rs74763400	A	C	1209	1	278062
5	13479073	rs183116986	T	C	1209	1	278062
5	14472431	rs17500808	C	G	1287	1	103983
5	14472939	rs114422492	C	T	1287	1	103983
5	14475587	rs62345058	G	T	1287	1	103983
5	14478406	rs3898746	T	A	1287	1	103983
5	14479323	rs62345860	G	A	1287	1	103983
5	14484531	rs62345871	A	G	1287	1	103983
5	14489916	rs62345872	G	A	1287	1	103983
5	14491621	rs114217083	C	T	1287	1	103983
5	14492013	rs62345873	A	G	1287	1	103983
5	14493337	rs62345874	C	A	1287	1	103983
5	14493880	rs62345875	G	A	1287	1	103983
5	14503629	rs115881059	G	A	1287	1	103983
5	14507564	rs62345881	G	A	1287	1	103983
5	14508793	rs192969715	A	T	1287	1	103983
5	14517402	rs62345884	C	G	1287	1	103983
5	14517539	rs116318017	T	G	1287	1	103983
5	14518125	rs62345885	A	G	1287	1	103983
5	14519640	rs140587216	C	T	1287	1	103983
5	14520355	rs62345886	A	G	1287	1	103983
5	14520430	rs62345887	C	T	1287	1	103983
5	14523183	rs74436977	C	G	1287	1	103983
5	14528263	rs62345923	G	A	1287	1	103983
5	14534481	rs62345925	A	T	1287	1	103983
5	14536557	rs62345929	C	T	1287	1	103983
5	14542075	rs62345932	G	A	1287	1	103983
5	14542233	rs115554646	A	G	1287	1	103983
5	14543074	rs62345933	G	C	1287	1	103983
5	14549982	rs62345939	C	T	1287	1	103983
5	14550212	rs146907913	T	C	1287	1	103983
5	14552673	rs76767762	G	T	1287	1	103983
5	16109599	rs145805135	G	A	1269	1	123843
5	16109766	rs190186754	G	T	1269	1	123843
5	16112551	rs183569128	C	T	1269	1	123843
5	16113820	rs114843220	C	T	1269	1	123843
5	16118276	rs139064697	G	A	1269	1	123843
5	16118786	rs116285918	G	A	1269	1	123843
5	16121437	rs116808065	C	T	1269	1	123843
5	16123046	rs114150158	G	A	1269	1	123843
5	16124222	rs116412123	A	C	1269	1	123843
5	16134396	rs187407677	C	T	1269	1	123843
5	16143271	rs74983637	C	T	1269	1	123843
5	16160122	rs184391131	G	A	1269	1	123843
5	16165156	rs149126751	T	C	1269	1	123843
5	16174346	rs189277949	C	T	1269	1	123843
5	16177458	rs184387991	T	G	1269	1	123843
5	16177949	rs114849718	C	T	1269	1	123843
5	16181155	rs187211694	C	T	1269	1	123843
5	16182502	rs144130584	A	G	1269	1	123843
5	16186812	rs114158382	C	T	1269	1	123843
5	16187500	rs147594858	A	C	1269	1	123843
5	16188642	rs115895077	T	C	1269	1	123843
5	16188830	rs114519406	A	G	1269	1	123843
5	16189838	rs186419176	T	A	1269	1	123843
5	16190466	rs116351645	A	G	1269	1	123843
5	16191264	rs182628960	G	C	1269	1	123843
5	16193627	rs114293393	A	C	1269	1	123843
5	16195869	rs115074630	A	C	1269	1	123843
5	16196901	rs187420427	G	A	1269	1	123843
5	16199801	rs186633331	G	A	1269	1	123843
5	16201868	rs183550927	A	T	1269	1	123843
5	16202712	rs114993567	A	C	1269	1	123843
5	16209196	rs189354070	C	T	1269	1	123843
5	16209940	rs6875775	T	G	1269	1	123843
5	16210803	rs78553727	C	G	1269	1	123843
5	16211066	rs190820357	C	T	1269	1	123843
5	16216801	rs77355440	A	G	1269	1	123843
5	16219691	rs191441348	T	G	1269	1	123843
5	16225740	rs114426989	C	T	1269	1	123843
5	16229081	rs115944324	G	A	1269	1	123843
5	16231519	rs191863877	T	C	1269	1	123843
5	16233453	rs115173888	G	A	1269	1	123843
5	16242119	rs114768645	C	T	1269	1	123843
5	16242916	rs116505811	A	G	1269	1	123843
5	16247186	rs114077152	C	T	1269	1	123843
5	16251443	rs144664669	T	C	1269	1	123843
5	16251761	rs114769137	G	C	1269	1	123843
5	16257117	rs115762201	G	A	1269	1	123843
5	16257362	rs114307706	G	A	1269	1	123843
5	16261693	rs189619048	A	G	1269	1	123843
5	16264351	rs114766252	G	A	1269	1	123843
5	16268923	rs75846512	G	A	1269	1	123843
5	16273779	rs116421098	C	T	1269	1	123843
5	16280043	rs189211164	G	A	1269	1	123843
5	16283191	rs138007580	A	T	1269	1	123843
5	16284920	rs115579381	G	A	1269	1	123843
5	16286589	rs116604790	G	T	1269	1	123843
5	16289739	rs77836767	A	G	1269	1	123843
5	16290467	rs192185560	T	C	1269	1	123843
5	16291117	rs189608306	G	A	1269	1	123843
5	16297451	rs181320731	A	G	1269	1	123843
5	16300964	rs116087867	C	T	1269	1	123843
5	16305782	rs80286164	A	T	1269	1	123843
5	16309126	rs193131463	G	T	1269	1	123843
5	16316474	rs182022129	A	G	1269	1	123843
5	16316854	rs114752315	T	C	1269	1	123843
5	16319316	rs191258784	T	C	1269	1	123843
5	16322315	rs181224250	G	A	1269	1	123843
5	16325341	rs116078307	T	C	1269	1	123843
5	16326843	rs189090399	C	A	1269	1	123843
5	16326937	rs181564588	G	A	1269	1	123843
5	16327439	rs114747912	A	G	1269	1	123843
5	16327535	rs114197881	G	A	1269	1	123843
5	16328353	rs190753694	G	A	1269	1	123843
5	16331775	rs188531619	C	T	1269	1	123843
5	16333664	rs182457736	G	T	1269	1	123843
5	16334795	rs184479334	A	C	1269	1	123843
5	16343019	rs193172630	G	C	1269	1	123843
5	16344390	rs185533789	A	G	1269	1	123843
5	16348452	rs189191756	T	A	1269	1	123843
5	16349347	rs191184492	C	T	1269	1	123843
5	16350675	rs147098254	T	C	1269	1	123843
5	16354760	rs188950307	C	T	1269	1	123843
5	16356158	rs185610992	A	C	1269	1	123843
5	16357648	rs185271936	A	G	1269	1	123843
5	16360040	rs188688132	C	T	1269	1	123843
5	16360919	rs193004156	C	T	1269	1	123843
5	16363613	rs114235426	T	C	1269	1	123843
5	16674048	rs115887664	G	A	1279	1	108408
5	16676247	rs61744227	G	A	1279	1	108408
5	16680244	rs150097459	C	T	1279	1	108408
5	16682399	rs116011529	G	A	1279	1	108408
5	16685731	rs189880070	C	T	1279	1	108408
5	16687935	rs116113975	T	A	1279	1	108408
5	16689306	rs116624110	A	G	1279	1	108408
5	16689713	rs147574228	G	C	1279	1	108408
5	16690140	rs148973748	G	A	1279	1	108408
5	16693928	rs141355574	A	C	1279	1	108408
5	16695130	rs114262996	A	G	1279	1	108408
5	16705798	rs144679524	C	A	1279	1	108408
5	16706010	rs138508617	G	A	1279	1	108408
5	16707462	rs142616669	C	A	1279	1	108408
5	16708286	rs116831426	C	A	1279	1	108408
5	16708458	rs141021401	G	C	1279	1	108408
5	16709540	rs149652611	G	A	1279	1	108408
5	16710041	rs3906898	C	T	1279	1	108408
5	16710246	rs3849108	C	T	1279	1	108408
5	16710682	rs187005822	G	A	1279	1	108408
5	16711982	rs114752909	C	A	1279	1	108408
5	16711998	rs115321877	A	T	1279	1	108408
5	16712430	rs146689941	T	C	1279	1	108408
5	16712706	rs148860367	G	A	1279	1	108408
5	16712723	rs114318079	G	A	1279	1	108408
5	16712890	rs143443906	C	T	1279	1	108408
5	16713075	rs184343264	C	G	1279	1	108408
5	16722858	rs149507791	T	C	1279	1	108408
5	17228506	rs77542297	G	T	1231	1	166836
5	17240819	rs75665492	A	G	1231	1	166836
5	17240984	rs75098339	C	G	1231	1	166836
5	17241601	rs75378775	T	A	1231	1	166836
5	17242004	rs79837124	C	T	1231	1	166836
5	17242091	rs74427006	T	C	1231	1	166836
5	17242239	rs77998177	G	A	1231	1	166836
5	17242487	rs76506328	G	A	1231	1	166836
5	17242826	rs77519879	A	G	1231	1	166836
5	17247406	rs79979912	A	G	1231	1	166836
5	17252137	rs74966486	T	A	1231	1	166836
5	17252795	rs75632279	C	G	1231	1	166836
5	17259511	rs12655898	A	G	1231	1	166836
5	17259526	.	G	A	1231	1	166836
5	17260724	rs78806184	G	C	1231	1	166836
5	17261661	rs140801243	G	A	1231	1	166836
5	17265716	rs117856164	T	A	1231	1	166836
5	17272749	rs138473011	G	A	1231	1	166836
5	17274767	rs144154019	C	G	1231	1	166836
5	17277969	rs116898144	C	T	1231	1	166836
5	17278944	rs138133060	G	A	1231	1	166836
5	17279292	rs78313137	T	A	1231	1	166836
5	17284611	rs141141040	C	T	1231	1	166836
5	17290867	rs145877149	G	A	1231	1	166836
5	17295680	.	C	T	1231	1	166836
5	17295967	rs76238601	T	A	1231	1	166836
5	17296523	rs6899153	C	T	1231	1	166836
5	17302037	rs184626404	C	T	1231	1	166836
5	17304140	rs146198522	C	T	1231	1	166836
5	17304261	rs118086221	C	T	1231	1	166836
5	17307949	rs138673643	A	G	1231	1	166836
5	17310581	rs151253804	G	A	1231	1	166836
5	17310787	rs117101935	C	T	1231	1	166836
5	17311766	rs184114176	A	G	1231	1	166836
5	17313245	rs147308411	T	C	1231	1	166836
5	17318910	rs143158121	G	T	1231	1	166836
5	18448793	rs62347570	C	T	1296	1	101761
5	18449556	rs62347572	T	C	1296	1	101761
5	18450302	rs79734084	T	G	1296	1	101761
5	18450621	rs62347574	C	T	1296	1	101761
5	18452190	rs62347577	A	G	1296	1	101761
5	18452311	rs62347578	T	C	1296	1	101761
5	18454451	rs76937001	G	A	1296	1	101761
5	18454753	rs62347582	G	A	1296	1	101761
5	18455103	rs62347583	A	T	1296	1	101761
5	18455300	rs62347584	C	A	1296	1	101761
5	18455502	rs75677062	G	A	1296	1	101761
5	18455654	rs79290944	T	G	1296	1	101761
5	18455909	rs76854934	T	C	1296	1	101761
5	18455937	rs78509262	T	C	1296	1	101761
5	18456459	rs1527378	A	G	1296	1	101761
5	18456541	rs1527377	G	C	1296	1	101761
5	18457280	rs62347585	G	A	1296	1	101761
5	18459308	rs62347611	G	C	1296	1	101761
5	18459355	rs62347612	T	C	1296	1	101761
5	18459391	rs79614002	A	T	1296	1	101761
5	18470161	rs62347635	A	G	1296	1	101761
5	18470330	rs62347636	C	G	1296	1	101761
5	18470480	rs62347637	C	T	1296	1	101761
5	18471395	rs62347640	A	G	1296	1	101761
5	18471613	rs79408632	T	G	1296	1	101761
5	18471961	rs62347643	T	C	1296	1	101761
5	18472577	rs62349164	T	C	1296	1	101761
5	18475494	rs76248406	G	T	1296	1	101761
5	18475940	rs143528518	G	A	1296	1	101761
5	18476358	rs141680637	C	A	1296	1	101761
5	18476633	rs146400225	T	C	1296	1	101761
5	18477028	rs192582032	A	G	1296	1	101761
5	18477067	rs184970137	C	T	1296	1	101761
5	18478055	rs62349182	C	G	1296	1	101761
5	18478071	rs62349183	G	A	1296	1	101761
5	18478227	rs75877695	G	A	1296	1	101761
5	18478325	rs78650786	A	G	1296	1	101761
5	18478421	rs78597167	G	A	1296	1	101761
5	18478687	rs79757704	A	G	1296	1	101761
5	18479256	rs2222709	A	T	1296	1	101761
5	18479268	rs2222710	C	T	1296	1	101761
5	18479400	rs75249805	C	A	1296	1	101761
5	18479475	rs77211461	A	T	1296	1	101761
5	18479589	rs62349184	G	A	1296	1	101761
5	18479938	rs62349185	C	T	1296	1	101761
5	18479995	rs62349186	C	A	1296	1	101761
5	18480086	rs62349187	G	A	1296	1	101761
5	18481057	rs77699507	A	G	1296	1	101761
5	18483062	rs74368495	T	C	1296	1	101761
5	18483369	rs77695209	T	C	1296	1	101761
5	18486747	rs77523779	C	A	1296	1	101761
5	18487135	rs74851546	C	T	1296	1	101761
5	18487262	rs76355495	G	A	1296	1	101761
5	18487623	rs74805322	C	A	1296	1	101761
5	18487706	rs75023127	A	G	1296	1	101761
5	18487735	rs76734676	G	T	1296	1	101761
5	18487933	rs77016925	T	C	1296	1	101761
5	18488162	rs76533277	G	A	1296	1	101761
5	18488330	rs75485994	A	G	1296	1	101761
5	18488452	rs77743777	G	A	1296	1	101761
5	18488484	rs79543647	G	A	1296	1	101761
5	18488595	rs75393523	T	G	1296	1	101761
5	18488634	rs78447918	T	A	1296	1	101761
5	18488763	rs76883636	G	T	1296	1	101761
5	18489043	rs77552202	A	T	1296	1	101761
5	18489203	rs80007833	G	T	1296	1	101761
5	18489387	rs74776941	T	G	1296	1	101761
5	18489690	rs200431283	G	T	1296	1	101761
5	18489975	rs75708102	C	A	1296	1	101761
5	18503785	rs79038611	C	T	1296	1	101761
5	18516188	rs62349241	T	C	1296	1	101761
5	18517410	rs62349242	T	A	1296	1	101761
5	18527407	rs80329515	T	C	1296	1	101761
5	18533035	rs62349252	G	A	1296	1	101761
5	18533228	rs76866570	A	G	1296	1	101761
5	18533822	rs62349253	C	T	1296	1	101761
5	18534453	rs115733777	G	A	1296	1	101761
5	18535548	rs141945453	C	A	1296	1	101761
5	18536042	rs62349254	C	A	1296	1	101761
5	18536063	rs62349255	C	G	1296	1	101761
5	18537355	rs143343342	A	G	1296	1	101761
5	18539101	rs150768652	C	T	1296	1	101761
5	18539418	rs62350085	C	A	1296	1	101761
5	18539492	rs116578725	A	G	1296	1	101761
5	18539527	rs114107049	T	A	1296	1	101761
5	18541009	rs62350094	T	C	1296	1	101761
5	18541420	rs149512616	C	T	1296	1	101761
5	18541638	rs62350098	C	T	1296	1	101761
5	18541703	rs62350099	T	C	1296	1	101761
5	18541897	rs62350101	G	A	1296	1	101761
5	18542391	rs62350102	G	A	1296	1	101761
5	18545330	rs62350106	A	T	1296	1	101761
5	18547052	rs62350108	C	T	1296	1	101761
5	18550061	rs62350109	C	T	1296	1	101761
5	18552706	rs4507491	G	A	1296	1	101761
5	18553929	rs62350112	G	A	1296	1	101761
5	18554791	rs62350113	C	T	1296	1	101761
5	18562931	rs79014637	T	G	1296	1	101761
5	18563115	rs79515276	C	A	1296	1	101761
5	18563938	rs62346798	G	A	1296	1	101761
5	18565027	rs76078287	A	G	1296	1	101761
5	18575245	rs62346799	A	G	1296	1	101761
5	18578372	rs62346801	A	G	1296	1	101761
5	18580169	rs62346802	T	A	1296	1	101761
5	19490291	rs374103798	T	C	1235	1	161984
5	19493579	rs75389872	A	G	1235	1	161984
5	19495190	rs77214516	A	G	1235	1	161984
5	19495200	rs114087448	C	G	1235	1	161984
5	19498301	rs147093933	T	C	1235	1	161984
5	19503460	rs149614032	C	T	1235	1	161984
5	19506351	rs145712446	C	A	1235	1	161984
5	19506402	rs377061328	T	C	1235	1	161984
5	19507005	rs373706750	T	A	1235	1	161984
5	19509391	rs77642492	G	A	1235	1	161984
5	19511170	rs142807617	C	T	1235	1	161984
5	19511356	rs147394429	C	T	1235	1	161984
5	19515008	rs186052783	T	A	1235	1	161984
5	19515729	rs182877825	T	C	1235	1	161984
5	19517503	.	T	C	1235	1	161984
5	19518325	rs78032152	A	G	1235	1	161984
5	19519361	.	A	G	1235	1	161984
5	19520665	rs142338340	A	G	1235	1	161984
5	19526334	.	T	A	1235	1	161984
5	19528850	.	C	T	1235	1	161984
5	19530101	rs144695421	C	T	1235	1	161984
5	19532022	rs145481789	T	C	1235	1	161984
5	19538128	.	G	C	1235	1	161984
5	19539663	rs79528019	C	T	1235	1	161984
5	19550012	rs188696958	G	T	1235	1	161984
5	19550834	.	T	C	1235	1	161984
5	19551849	rs150182040	G	A	1235	1	161984
5	19557615	.	A	G	1235	1	161984
5	19561240	rs142238755	C	G	1235	1	161984
5	19564491	rs77489887	A	G	1235	1	161984
5	19577896	.	G	A	1235	1	161984
5	19579755	rs115446155	G	A	1235	1	161984
5	19580293	.	T	C	1235	1	161984
5	19585284	rs143238438	T	G	1235	1	161984
5	19595764	.	A	T	1235	1	161984
5	19597519	rs75403380	C	A	1235	1	161984
5	19603650	rs189473899	A	G	1235	1	161984
5	19613801	rs78913719	A	C	1235	1	161984
5	19614509	.	T	G	1235	1	161984
5	19615806	rs78828081	C	G	1235	1	161984
5	19617326	rs79608270	T	C	1235	1	161984
5	19617477	rs146339529	T	C	1235	1	161984
5	19618098	rs77115937	A	G	1235	1	161984
5	19619407	.	A	T	1235	1	161984
5	19619936	rs183191163	C	T	1235	1	161984
5	19622275	rs184436678	T	C	1235	1	161984
5	19622344	rs114888048	T	C	1235	1	161984
5	19630788	rs139197095	C	T	1235	1	161984
5	19631106	rs77309515	C	T	1235	1	161984
5	19635215	.	G	A	1235	1	161984
5	19635425	rs147070079	A	G	1235	1	161984
5	19644171	.	C	A	1235	1	161984
5	19651236	.	C	T	1235	1	161984
5	19653930	rs78875256	G	A	1235	1	161984
5	19654898	rs75852860	G	T	1235	1	161984
5	19657142	rs80213999	T	C	1235	1	161984
5	19657236	.	G	T	1235	1	161984
5	19658059	rs188996488	C	T	1235	1	161984
5	19658080	.	C	T	1235	1	161984
5	19660958	.	C	T	1235	1	161984
5	19662459	.	T	A	1235	1	161984
5	19663240	.	A	C	1235	1	161984
5	19670572	.	G	C	1235	1	161984
5	19674079	.	G	T	1235	1	161984
5	19678639	.	G	A	1235	1	161984
5	19681201	.	C	A	1235	1	161984
5	19692148	rs75551290	A	G	1235	1	161984
5	19696987	rs146336780	A	G	1235	1	161984
5	19700625	.	T	C	1235	1	161984
5	19707840	rs114258675	C	G	1235	1	161984
5	19707858	rs145728211	C	T	1235	1	161984
5	19717590	.	G	A	1235	1	161984
5	19723966	.	G	A	1235	1	161984
5	19726044	rs76436733	T	C	1235	1	161984
5	19726150	rs79468395	A	T	1235	1	161984
5	19731340	.	C	T	1235	1	161984
5	19736875	rs75024412	C	T	1235	1	161984
5	19740991	.	T	C	1235	1	161984
5	19741077	rs138829314	G	T	1235	1	161984
5	19742004	rs75148742	A	G	1235	1	161984
5	19747402	rs142129851	G	T	1235	1	161984
5	19750402	rs75579282	T	C	1235	1	161984
5	19755971	rs142613912	T	A	1235	1	161984
5	19762382	.	A	G	1235	1	161984
5	19767293	.	A	T	1235	1	161984
5	19767512	rs144456900	G	A	1235	1	161984
5	19769488	rs193031387	G	A	1235	1	161984
5	19770877	rs80166713	T	C	1235	1	161984
5	19777025	.	C	T	1235	1	161984
5	19777104	rs187580442	G	C	1235	1	161984
5	19780497	.	A	G	1235	1	161984
5	19783307	rs74644892	G	A	1235	1	161984
5	19783856	rs80171277	T	C	1235	1	161984
5	19786699	rs147328688	T	G	1235	1	161984
5	19786802	.	G	T	1235	1	161984
5	19789920	.	C	T	1235	1	161984
5	19790943	rs79258803	G	A	1235	1	161984
5	19791761	rs75554121	T	C	1235	1	161984
5	19802540	rs137975715	C	A	1235	1	161984
5	19803335	rs140720642	G	A	1235	1	161984
5	19803564	rs147902013	G	A	1235	1	161984
5	19805965	rs75506704	T	C	1235	1	161984
5	19806111	rs150798138	T	C	1235	1	161984
5	19806402	rs78229526	G	A	1235	1	161984
5	19807828	rs78438171	C	T	1235	1	161984
5	19811605	rs74603496	C	T	1235	1	161984
5	19811828	rs146410473	C	A	1235	1	161984
5	19812740	rs79752189	A	C	1235	1	161984
5	19813250	rs114116851	C	T	1235	1	161984
5	19816430	rs139703025	A	G	1235	1	161984
5	19816615	rs79944844	A	G	1235	1	161984
5	19818382	.	C	T	1235	1	161984
5	19823343	rs188141584	G	A	1235	1	161984
5	19826312	rs140241979	C	T	1235	1	161984
5	19826378	rs75131861	G	A	1235	1	161984
5	19826660	rs144330225	A	G	1235	1	161984
5	19827134	rs77802554	G	A	1235	1	161984
5	19827191	rs74548638	T	C	1235	1	161984
5	19828120	.	A	G	1235	1	161984
5	19829336	rs80156297	G	A	1235	1	161984
5	19831017	rs78118748	C	T	1235	1	161984
5	19832606	rs142605818	T	C	1235	1	161984
5	19833335	rs137971122	A	G	1235	1	161984
5	19833917	rs188861539	T	C	1235	1	161984
5	19834059	rs192578901	T	C	1235	1	161984
5	19835639	rs145466873	G	T	1235	1	161984
5	19836069	.	T	C	1235	1	161984
5	19836243	.	T	C	1235	1	161984
5	19842521	rs148039046	T	G	1235	1	161984
5	19842568	.	C	T	1235	1	161984
5	19844430	rs116698786	G	A	1235	1	161984
5	19845416	rs190216100	A	G	1235	1	161984
5	19847079	.	C	T	1235	1	161984
5	19847157	rs116642224	T	C	1235	1	161984
5	19849378	rs141395443	C	A	1235	1	161984
5	19854080	rs146994290	C	T	1235	1	161984
5	19854641	rs115072851	A	G	1235	1	161984
5	19855341	rs75909146	A	T	1235	1	161984
5	19860761	rs185217986	C	A	1235	1	161984
5	19861201	rs80103963	C	T	1235	1	161984
5	19862136	rs147182323	G	A	1235	1	161984
5	19862545	rs77649666	G	A	1235	1	161984
5	19867037	rs142159333	A	G	1235	1	161984
5	19867401	rs150776728	T	C	1235	1	161984
5	19869545	rs151304410	T	C	1235	1	161984
5	19871165	rs182330077	T	C	1235	1	161984
5	19871299	rs187692162	A	T	1235	1	161984
5	19872448	.	C	A	1235	1	161984
5	19874449	rs149801283	C	A	1235	1	161984
5	19878619	rs76543338	T	C	1235	1	161984
5	19883468	rs141800263	C	A	1235	1	161984
5	19889329	.	A	G	1235	1	161984
5	19891808	rs115211049	C	G	1235	1	161984
5	19893059	rs143143889	T	C	1235	1	161984
5	19894102	rs75633343	G	A	1235	1	161984
5	19894348	rs142569664	A	G	1235	1	161984
5	19898087	rs142700665	G	A	1235	1	161984
5	19899820	rs145092702	G	A	1235	1	161984
5	19901170	rs188537778	A	G	1235	1	161984
5	19901298	.	T	C	1235	1	161984
5	19902747	rs75824226	C	T	1235	1	161984
5	19902910	rs75165915	G	A	1235	1	161984
5	19906898	rs140540660	C	T	1235	1	161984
5	19906956	rs150465909	C	G	1235	1	161984
5	19907738	rs149646551	T	G	1235	1	161984
5	19914915	rs146939867	T	C	1235	1	161984
5	19914997	rs137964563	A	G	1235	1	161984
5	19915685	.	C	T	1235	1	161984
5	21523169	rs10473503	G	A	1214	1	250992
5	21523234	rs10473504	G	A	1214	1	250992
5	21523266	rs10473505	G	A	1214	1	250992
5	21523372	rs10473507	T	G	1214	1	250992
5	21523395	rs10473508	C	T	1214	1	250992
5	21523429	rs10473509	A	C	1214	1	250992
5	21523548	rs10462147	A	G	1214	1	250992
5	21523675	rs10462148	A	G	1214	1	250992
5	21523703	rs10462149	C	T	1214	1	250992
5	21523745	rs10462150	A	G	1214	1	250992
5	21523801	rs10461775	A	C	1214	1	250992
5	21523867	rs10461776	A	C	1214	1	250992
5	21523878	rs10462151	T	G	1214	1	250992
5	21523951	rs10461777	G	T	1214	1	250992
5	21524092	rs10462152	T	C	1214	1	250992
5	21524155	rs10461778	T	C	1214	1	250992
5	21524265	rs10473512	C	T	1214	1	250992
5	21524402	rs1376847	A	T	1214	1	250992
5	21524573	rs5001912	G	T	1214	1	250992
5	21524604	rs1376848	A	G	1214	1	250992
5	21524850	rs1376849	C	T	1214	1	250992
5	21524957	rs7702536	G	A	1214	1	250992
5	21525059	rs7702697	G	C	1214	1	250992
5	21525192	rs56255920	A	G	1214	1	250992
5	21525274	rs10462154	G	C	1214	1	250992
5	21525425	rs10462156	A	G	1214	1	250992
5	21525463	rs10462157	A	G	1214	1	250992
5	21525476	rs10462158	C	T	1214	1	250992
5	21525499	rs7703388	G	A	1214	1	250992
5	21525658	rs7703665	G	T	1214	1	250992
5	21525812	rs7732398	T	A	1214	1	250992
5	21525826	rs7707718	G	A	1214	1	250992
5	21525886	rs7728304	A	C	1214	1	250992
5	21525958	rs7707909	G	A	1214	1	250992
5	21525985	rs7728442	A	G	1214	1	250992
5	21526155	rs12189458	G	A	1214	1	250992
5	21526190	rs10941905	C	A	1214	1	250992
5	21526320	rs10941906	C	T	1214	1	250992
5	21526364	rs12187916	C	A	1214	1	250992
5	21526770	rs4576104	T	C	1214	1	250992
5	21526833	rs6894791	A	G	1214	1	250992
5	21526861	rs6894809	A	T	1214	1	250992
5	21526937	rs6899140	T	C	1214	1	250992
5	21527057	rs10462159	G	A	1214	1	250992
5	21527133	rs10462161	G	A	1214	1	250992
5	21527365	rs10473513	A	G	1214	1	250992
5	21527414	rs10473514	C	T	1214	1	250992
5	21527535	rs12189151	T	C	1214	1	250992
5	21527585	rs71617527	G	A	1214	1	250992
5	21527606	rs12189156	T	A	1214	1	250992
5	21527619	rs62350778	G	A	1214	1	250992
5	21527685	rs62350779	A	G	1214	1	250992
5	21527732	rs62350780	G	T	1214	1	250992
5	21527793	rs62350799	A	G	1214	1	250992
5	21527909	rs62350800	T	C	1214	1	250992
5	21527944	rs62350803	G	C	1214	1	250992
5	21527963	rs62350804	G	T	1214	1	250992
5	21527977	rs62350805	C	T	1214	1	250992
5	21528008	rs62350806	T	C	1214	1	250992
5	21528021	rs71617528	T	C	1214	1	250992
5	21528087	rs62347860	G	C	1214	1	250992
5	21528166	rs10462162	A	G	1214	1	250992
5	21528202	rs10462163	A	G	1214	1	250992
5	21528239	rs71617530	T	C	1214	1	250992
5	21528255	rs67197846	T	C	1214	1	250992
5	21528289	rs71617531	G	A	1214	1	250992
5	21528309	rs71617532	G	A	1214	1	250992
5	21528358	rs71617534	A	T	1214	1	250992
5	21528405	rs58800968	G	A	1214	1	250992
5	21528479	rs59549365	A	C	1214	1	250992
5	21528530	rs10462164	C	T	1214	1	250992
5	21528640	rs10461779	A	G	1214	1	250992
5	21528651	rs10462165	T	C	1214	1	250992
5	21528672	rs10461780	G	T	1214	1	250992
5	21528910	rs10462166	A	C	1214	1	250992
5	21529014	rs10462167	T	G	1214	1	250992
5	21529091	rs10472453	G	A	1214	1	250992
5	21529164	rs10472454	A	G	1214	1	250992
5	21529191	rs10472456	G	A	1214	1	250992
5	21529326	rs10472457	G	A	1214	1	250992
5	21529336	rs74827757	C	T	1214	1	250992
5	21529366	rs10473517	G	T	1214	1	250992
5	21529493	rs10473518	T	C	1214	1	250992
5	21529555	rs71617535	A	T	1214	1	250992
5	21529578	rs71617536	T	G	1214	1	250992
5	21529676	rs71617537	A	T	1214	1	250992
5	21529766	rs71617539	T	C	1214	1	250992
5	21529807	rs73765745	G	C	1214	1	250992
5	21529853	rs71617540	G	A	1214	1	250992
5	21529874	rs66476740	T	C	1214	1	250992
5	21529886	rs66581417	C	T	1214	1	250992
5	21529958	rs67346321	G	A	1214	1	250992
5	21529997	rs71617541	G	A	1214	1	250992
5	21530171	rs67163059	A	C	1214	1	250992
5	21530184	rs67511880	A	C	1214	1	250992
5	21530234	rs67493499	A	G	1214	1	250992
5	21530336	rs67062013	A	G	1214	1	250992
5	21530449	rs67978854	C	T	1214	1	250992
5	21530474	rs71617542	C	T	1214	1	250992
5	21530488	rs71617543	C	T	1214	1	250992
5	21530599	rs71617545	G	A	1214	1	250992
5	21530616	rs72737645	A	T	1214	1	250992
5	21530659	rs68086795	C	A	1214	1	250992
5	21530724	rs13182580	G	A	1214	1	250992
5	21530820	rs13165458	A	T	1214	1	250992
5	21530839	rs13165472	A	T	1214	1	250992
5	21530878	rs10462168	C	G	1214	1	250992
5	21530941	rs13186613	G	A	1214	1	250992
5	21530958	rs13169403	A	C	1214	1	250992
5	21530993	rs13187779	C	T	1214	1	250992
5	21531018	rs13187901	C	A	1214	1	250992
5	21531030	rs10461781	A	G	1214	1	250992
5	21531163	rs78272186	A	T	1214	1	250992
5	21531387	rs10461782	G	T	1214	1	250992
5	21531510	rs10461783	T	C	1214	1	250992
5	21531535	rs10462170	T	C	1214	1	250992
5	21531546	rs10461785	T	C	1214	1	250992
5	21531650	rs55978862	C	A	1214	1	250992
5	21531708	rs10074003	T	A	1214	1	250992
5	21531732	rs10074008	T	C	1214	1	250992
5	21531776	rs12187876	C	G	1214	1	250992
5	21531798	rs12188694	A	C	1214	1	250992
5	21531989	rs12189036	T	C	1214	1	250992
5	21532073	rs12188880	A	C	1214	1	250992
5	21532094	rs12186405	G	A	1214	1	250992
5	21532242	rs12189064	T	G	1214	1	250992
5	21532279	rs78449548	T	C	1214	1	250992
5	21532411	rs72737647	T	C	1214	1	250992
5	21532428	rs66891545	G	A	1214	1	250992
5	21532449	rs67870809	A	G	1214	1	250992
5	21532602	rs71617549	G	C	1214	1	250992
5	21532630	rs66512251	C	T	1214	1	250992
5	21532807	rs78247524	C	G	1214	1	250992
5	21532917	rs62347867	G	A	1214	1	250992
5	21533081	rs1452005	G	T	1214	1	250992
5	21533093	rs62347869	G	A	1214	1	250992
5	21533187	rs62347870	T	C	1214	1	250992
5	21533404	rs13160190	G	A	1214	1	250992
5	21533434	rs13161365	C	T	1214	1	250992
5	21533477	rs28711523	C	T	1214	1	250992
5	21533580	rs5026490	T	C	1214	1	250992
5	21533631	rs5026492	G	A	1214	1	250992
5	21533689	rs5026494	G	C	1214	1	250992
5	21533713	rs5026495	A	G	1214	1	250992
5	21533763	rs5026496	T	A	1214	1	250992
5	21534064	rs1901484	G	A	1214	1	250992
5	21534126	rs1901495	T	C	1214	1	250992
5	21534232	rs10472460	A	G	1214	1	250992
5	21534257	rs4632755	C	T	1214	1	250992
5	21534337	rs10472461	C	T	1214	1	250992
5	21534378	rs4455524	G	A	1214	1	250992
5	21534452	rs4552560	A	G	1214	1	250992
5	21534617	rs1452016	C	G	1214	1	250992
5	21535187	rs10462174	T	C	1214	1	250992
5	21535435	rs1597759	G	A	1214	1	250992
5	21535462	rs1597758	T	C	1214	1	250992
5	21535747	rs10805732	G	T	1214	1	250992
5	21535760	rs1597757	A	G	1214	1	250992
5	21536062	rs6451967	A	G	1214	1	250992
5	21536077	rs55764136	G	A	1214	1	250992
5	21536193	rs6451968	A	G	1214	1	250992
5	21536224	rs7716205	A	G	1214	1	250992
5	21536353	rs12186801	T	G	1214	1	250992
5	21536363	rs12186802	T	G	1214	1	250992
5	21536475	rs13163121	T	C	1214	1	250992
5	21536527	rs72737654	A	G	1214	1	250992
5	21536542	rs116402555	C	G	1214	1	250992
5	21536585	rs13163301	T	A	1214	1	250992
5	21536645	rs13177810	C	A	1214	1	250992
5	21536680	rs34055902	C	T	1214	1	250992
5	21536710	rs35641270	G	A	1214	1	250992
5	21536750	rs34778735	G	A	1214	1	250992
5	21536782	rs34493066	T	C	1214	1	250992
5	21536835	rs35686440	A	G	1214	1	250992
5	21536887	rs35024374	A	C	1214	1	250992
5	21536973	rs34215115	T	A	1214	1	250992
5	21536992	rs36103611	C	G	1214	1	250992
5	21537120	rs35946647	A	G	1214	1	250992
5	21537186	rs35230046	C	T	1214	1	250992
5	21537264	rs35436893	T	C	1214	1	250992
5	21537304	rs34090313	G	A	1214	1	250992
5	21537328	rs35124671	A	G	1214	1	250992
5	21537537	rs34642810	G	C	1214	1	250992
5	21537689	rs34388797	G	C	1214	1	250992
5	21537757	rs35610489	G	A	1214	1	250992
5	21537772	rs4358489	G	A	1214	1	250992
5	21537782	rs35264117	G	C	1214	1	250992
5	21537793	rs4364352	G	A	1214	1	250992
5	21537806	rs34195260	A	G	1214	1	250992
5	21537823	rs12187613	G	C	1214	1	250992
5	21537986	rs12186567	G	A	1214	1	250992
5	21538048	rs12188195	C	T	1214	1	250992
5	21538122	rs12186579	G	A	1214	1	250992
5	21538227	rs1901494	A	C	1214	1	250992
5	21538256	rs1901493	A	G	1214	1	250992
5	21538470	rs1901492	A	T	1214	1	250992
5	21538559	rs12189070	A	T	1214	1	250992
5	21538592	rs10461786	T	A	1214	1	250992
5	21538658	rs78782791	A	C	1214	1	250992
5	21538703	rs10461787	T	C	1214	1	250992
5	21538827	rs10462178	G	T	1214	1	250992
5	21538943	rs10454870	C	T	1214	1	250992
5	21539126	rs10454871	T	C	1214	1	250992
5	21539137	rs10461789	A	G	1214	1	250992
5	21539240	rs10461791	T	G	1214	1	250992
5	21539310	rs10454872	C	T	1214	1	250992
5	21539617	rs62347905	T	C	1214	1	250992
5	21539833	rs1452013	G	C	1214	1	250992
5	21539851	rs1452012	C	T	1214	1	250992
5	21539938	rs1452011	C	A	1214	1	250992
5	21540018	rs1463786	G	C	1214	1	250992
5	21540074	rs1463787	T	C	1214	1	250992
5	21540146	rs1463788	A	G	1214	1	250992
5	21540401	rs10462180	G	C	1214	1	250992
5	21540448	rs10462181	G	T	1214	1	250992
5	21540465	rs10462182	A	T	1214	1	250992
5	21540525	rs10462183	G	T	1214	1	250992
5	21540561	rs5019191	T	C	1214	1	250992
5	21540780	rs1901491	T	C	1214	1	250992
5	21540805	rs1496461	T	C	1214	1	250992
5	21540856	rs5019192	A	T	1214	1	250992
5	21540871	rs5019193	C	T	1214	1	250992
5	21540954	rs10462184	C	T	1214	1	250992
5	21540972	rs61264436	A	G	1214	1	250992
5	21541026	rs56184041	A	G	1214	1	250992
5	21541064	rs55770263	A	G	1214	1	250992
5	21541164	rs10461792	G	C	1214	1	250992
5	21541278	rs4701302	C	A	1214	1	250992
5	21541434	rs4701303	G	T	1214	1	250992
5	21541554	rs4235520	A	G	1214	1	250992
5	21541624	rs4599508	A	G	1214	1	250992
5	21541704	rs4519883	A	G	1214	1	250992
5	21541792	rs4519884	A	G	1214	1	250992
5	21541864	rs4342284	T	C	1214	1	250992
5	21542108	rs6874151	T	C	1214	1	250992
5	21542223	rs6888299	G	A	1214	1	250992
5	21542351	rs6870191	A	G	1214	1	250992
5	21542513	rs6888836	G	A	1214	1	250992
5	21542705	rs12653337	T	C	1214	1	250992
5	21542743	rs10941912	T	C	1214	1	250992
5	21542765	rs12652870	A	G	1214	1	250992
5	21542775	rs71617556	A	C	1214	1	250992
5	21545147	rs7716400	C	A	1214	1	250992
5	21545246	rs2218922	G	A	1214	1	250992
5	21545277	rs2218921	T	A	1214	1	250992
5	21545300	rs7716596	C	A	1214	1	250992
5	21545321	rs7736277	A	G	1214	1	250992
5	21545336	rs10473529	T	G	1214	1	250992
5	21545364	rs10473530	T	C	1214	1	250992
5	21545450	rs6875681	G	A	1214	1	250992
5	21545477	rs6897732	A	C	1214	1	250992
5	21545596	rs1452010	T	C	1214	1	250992
5	21545931	rs1823680	T	C	1214	1	250992
5	21546064	rs1839901	T	G	1214	1	250992
5	21546254	rs1452009	G	A	1214	1	250992
5	21546411	rs1452008	G	A	1214	1	250992
5	21546528	rs6881593	G	A	1214	1	250992
5	21546634	rs6882915	C	A	1214	1	250992
5	21546669	rs6882941	C	A	1214	1	250992
5	21546694	rs6867723	T	G	1214	1	250992
5	21546759	rs6883121	C	T	1214	1	250992
5	21546847	rs6887152	C	A	1214	1	250992
5	21546885	rs10462187	G	A	1214	1	250992
5	21547095	rs34243066	C	A	1214	1	250992
5	21547121	rs13155339	T	A	1214	1	250992
5	21547151	rs13168601	G	A	1214	1	250992
5	21547188	rs13155372	T	C	1214	1	250992
5	21547262	rs34371557	G	A	1214	1	250992
5	21547418	rs75693794	A	G	1214	1	250992
5	21547447	rs71617559	T	C	1214	1	250992
5	21547482	rs71617560	A	G	1214	1	250992
5	21547520	rs71617563	G	A	1214	1	250992
5	21547535	rs79597019	A	G	1214	1	250992
5	21547547	rs78767939	G	A	1214	1	250992
5	21547565	rs76445048	A	C	1214	1	250992
5	21547627	rs35445533	C	A	1214	1	250992
5	21547706	rs73768157	C	G	1214	1	250992
5	21547825	rs71617564	G	A	1214	1	250992
5	21547836	rs71617566	T	C	1214	1	250992
5	21547895	rs13156383	C	T	1214	1	250992
5	21547906	rs34535966	G	T	1214	1	250992
5	21547932	rs35787675	T	C	1214	1	250992
5	21547957	rs13175835	A	G	1214	1	250992
5	21548029	rs13180120	T	G	1214	1	250992
5	21548153	rs71617567	C	T	1214	1	250992
5	21548196	rs34899694	C	T	1214	1	250992
5	21548332	rs73766823	A	G	1214	1	250992
5	21548357	rs71617570	C	T	1214	1	250992
5	21548378	rs71617572	C	T	1214	1	250992
5	21548393	rs34548746	A	G	1214	1	250992
5	21548429	rs35593060	A	G	1214	1	250992
5	21548507	rs35855005	G	T	1214	1	250992
5	21548524	rs35282273	T	C	1214	1	250992
5	21548634	rs34606086	A	G	1214	1	250992
5	21548658	rs78103853	T	A	1214	1	250992
5	21548673	rs75986018	G	A	1214	1	250992
5	21548698	rs71617573	G	C	1214	1	250992
5	21548708	rs71617574	A	G	1214	1	250992
5	21548744	rs72737663	T	A	1214	1	250992
5	21548757	rs75370342	G	C	1214	1	250992
5	21548795	rs34757302	A	T	1214	1	250992
5	21548816	rs34977989	C	A	1214	1	250992
5	21548833	rs34640878	T	C	1214	1	250992
5	21548875	rs35507963	A	T	1214	1	250992
5	21548895	rs75871778	C	T	1214	1	250992
5	21548914	rs75817016	G	T	1214	1	250992
5	21549069	rs35054302	G	A	1214	1	250992
5	21549102	rs5025967	C	T	1214	1	250992
5	21549179	rs5025966	G	A	1214	1	250992
5	21549239	rs34498506	A	G	1214	1	250992
5	21549262	rs5009609	A	G	1214	1	250992
5	21549287	rs5009610	C	T	1214	1	250992
5	21549466	rs5009611	A	C	1214	1	250992
5	21549518	rs5009612	C	T	1214	1	250992
5	21549536	rs5009614	T	C	1214	1	250992
5	21549557	rs5009615	A	G	1214	1	250992
5	21549705	rs10461794	A	G	1214	1	250992
5	21549786	rs10462188	T	C	1214	1	250992
5	21550009	rs72737668	A	C	1214	1	250992
5	21550031	rs67206475	C	A	1214	1	250992
5	21550056	rs71617576	T	C	1214	1	250992
5	21550094	rs71617577	A	G	1214	1	250992
5	21550156	rs73741261	T	C	1214	1	250992
5	21550189	rs71617578	G	A	1214	1	250992
5	21550319	rs62347926	T	C	1214	1	250992
5	21550353	rs62347927	A	C	1214	1	250992
5	21550419	rs62347928	C	T	1214	1	250992
5	21550506	rs35505993	G	A	1214	1	250992
5	21550610	rs34338215	G	T	1214	1	250992
5	21550683	rs34463140	G	C	1214	1	250992
5	21550694	rs34841245	T	C	1214	1	250992
5	21550784	rs34856981	G	A	1214	1	250992
5	21550820	rs34500997	G	T	1214	1	250992
5	21550842	rs34697124	A	G	1214	1	250992
5	21550862	rs35731101	C	T	1214	1	250992
5	21550886	rs71617582	T	C	1214	1	250992
5	21551046	rs62347931	A	G	1214	1	250992
5	21551141	rs35174402	A	G	1214	1	250992
5	21551232	rs34560276	T	G	1214	1	250992
5	21551269	rs71617583	T	G	1214	1	250992
5	21551280	rs71617584	T	G	1214	1	250992
5	21551298	rs34812186	G	A	1214	1	250992
5	21551327	rs34690416	G	A	1214	1	250992
5	21551469	rs5007562	A	G	1214	1	250992
5	21551550	rs2354620	T	C	1214	1	250992
5	21551590	rs2354619	G	C	1214	1	250992
5	21551602	rs2354618	G	A	1214	1	250992
5	21551621	rs2354617	T	C	1214	1	250992
5	21551743	rs2354616	C	A	1214	1	250992
5	21551817	rs2354614	A	G	1214	1	250992
5	21551878	rs2354613	A	G	1214	1	250992
5	21551934	rs2883487	G	C	1214	1	250992
5	21551987	rs1973418	G	A	1214	1	250992
5	21552065	rs1973417	G	A	1214	1	250992
5	21552152	rs1973416	G	A	1214	1	250992
5	21552212	rs1553007	A	C	1214	1	250992
5	21552508	rs10461795	C	T	1214	1	250992
5	21552657	rs4371713	C	T	1214	1	250992
5	21552726	rs4597924	G	A	1214	1	250992
5	21552805	rs4619994	A	G	1214	1	250992
5	21552827	rs4333277	A	G	1214	1	250992
5	21552851	rs4400092	T	C	1214	1	250992
5	21552980	rs4632754	A	C	1214	1	250992
5	21553028	rs4386700	C	A	1214	1	250992
5	21553096	rs10454873	G	A	1214	1	250992
5	21553179	rs10454874	C	T	1214	1	250992
5	21553216	rs10454875	G	A	1214	1	250992
5	21553404	rs10454876	A	G	1214	1	250992
5	21553442	rs10454878	C	A	1214	1	250992
5	21553453	rs10454879	C	T	1214	1	250992
5	21553699	rs6881370	G	C	1214	1	250992
5	21553762	rs11743351	C	A	1214	1	250992
5	21553837	rs13184683	C	G	1214	1	250992
5	21553917	rs13187423	G	A	1214	1	250992
5	21554058	rs13187594	G	T	1214	1	250992
5	21554117	rs62347950	G	A	1214	1	250992
5	21554239	rs62347953	G	A	1214	1	250992
5	21554350	rs71617585	C	A	1214	1	250992
5	21554382	rs71617587	T	G	1214	1	250992
5	21554425	rs71617589	C	A	1214	1	250992
5	21554543	rs62347954	A	G	1214	1	250992
5	21554588	rs62347955	G	C	1214	1	250992
5	21554601	rs62347956	A	G	1214	1	250992
5	21554657	rs62347957	A	G	1214	1	250992
5	21554709	rs71617590	G	A	1214	1	250992
5	21554773	rs10462190	A	T	1214	1	250992
5	21554846	rs10462191	G	T	1214	1	250992
5	21555018	rs1814704	G	A	1214	1	250992
5	21555088	rs1814703	C	T	1214	1	250992
5	21555317	rs4999294	A	T	1214	1	250992
5	21555486	rs4496675	C	A	1214	1	250992
5	21555513	rs4626301	G	T	1214	1	250992
5	21555653	rs4621525	G	A	1214	1	250992
5	21555737	rs4464658	C	T	1214	1	250992
5	21555767	rs4508992	C	T	1214	1	250992
5	21556015	rs6451971	G	A	1214	1	250992
5	21556040	rs7707905	G	A	1214	1	250992
5	21556131	rs10461797	T	C	1214	1	250992
5	21556168	rs7709260	C	G	1214	1	250992
5	21556263	rs75303426	C	T	1214	1	250992
5	21556330	rs2044943	G	A	1214	1	250992
5	21556372	rs2044942	C	G	1214	1	250992
5	21556398	rs2044941	T	C	1214	1	250992
5	21556424	rs2044940	T	G	1214	1	250992
5	21556608	rs2044939	C	T	1214	1	250992
5	21556680	rs10462193	T	C	1214	1	250992
5	21556873	rs10461798	A	G	1214	1	250992
5	21556902	rs10462194	G	A	1214	1	250992
5	21556937	rs10461799	A	G	1214	1	250992
5	21556975	rs10462195	G	A	1214	1	250992
5	21557019	rs10462196	A	G	1214	1	250992
5	21557056	rs10462197	G	A	1214	1	250992
5	21557172	rs12188523	C	A	1214	1	250992
5	21557278	rs10462199	C	T	1214	1	250992
5	21557361	rs6895486	A	C	1214	1	250992
5	21557578	rs6874977	C	T	1214	1	250992
5	21557815	rs6879462	C	T	1214	1	250992
5	21557877	rs6859810	A	G	1214	1	250992
5	21557916	rs10941915	C	G	1214	1	250992
5	21557997	rs10941916	T	C	1214	1	250992
5	21558020	rs4394093	A	C	1214	1	250992
5	21558080	rs10941917	C	G	1214	1	250992
5	21558110	rs2036111	A	G	1214	1	250992
5	21558165	rs937375	A	T	1214	1	250992
5	21558383	rs937374	A	G	1214	1	250992
5	21558418	rs937373	T	C	1214	1	250992
5	21558453	rs937372	G	A	1214	1	250992
5	21558481	rs2354608	G	A	1214	1	250992
5	21558578	rs6451972	T	A	1214	1	250992
5	21558604	rs4379159	A	G	1214	1	250992
5	21558746	rs6879824	G	A	1214	1	250992
5	21558928	rs5011632	C	G	1214	1	250992
5	21559011	rs2354607	C	A	1214	1	250992
5	21559083	rs2354606	T	C	1214	1	250992
5	21559277	rs2883484	G	A	1214	1	250992
5	21559326	rs2354603	G	A	1214	1	250992
5	21559339	rs2354601	C	A	1214	1	250992
5	21559406	rs2354600	C	T	1214	1	250992
5	21559466	rs2354599	T	C	1214	1	250992
5	21559496	rs2354598	C	A	1214	1	250992
5	21559506	rs3056565	T	G	1214	1	250992
5	21559721	rs4701319	A	G	1214	1	250992
5	21559951	rs4701320	C	T	1214	1	250992
5	21560042	rs6875970	T	G	1214	1	250992
5	21560232	rs6876303	T	C	1214	1	250992
5	21560334	rs6451973	A	C	1214	1	250992
5	21560351	rs6451974	A	C	1214	1	250992
5	21560376	rs6451975	C	T	1214	1	250992
5	21560475	rs6451977	A	G	1214	1	250992
5	21560690	rs6451978	C	A	1214	1	250992
5	21560762	rs6451979	A	G	1214	1	250992
5	21560788	rs6451980	G	C	1214	1	250992
5	21560819	rs6451982	A	G	1214	1	250992
5	21560937	rs6451983	C	A	1214	1	250992
5	21561042	rs6451984	C	T	1214	1	250992
5	21561084	rs6451985	T	C	1214	1	250992
5	21561277	rs6451986	G	A	1214	1	250992
5	21561530	rs6878240	A	G	1214	1	250992
5	21561562	rs6878254	A	G	1214	1	250992
5	21561798	rs5004080	G	T	1214	1	250992
5	21561827	rs5004081	A	G	1214	1	250992
5	21561992	rs2354596	G	A	1214	1	250992
5	21562035	rs2354595	A	C	1214	1	250992
5	21562134	rs1603435	G	A	1214	1	250992
5	21562180	rs2354594	T	G	1214	1	250992
5	21562305	rs1603437	A	G	1214	1	250992
5	21562385	rs1845857	A	G	1214	1	250992
5	21562432	rs2354593	A	C	1214	1	250992
5	21562446	rs10462201	G	A	1214	1	250992
5	21562474	rs5011037	C	A	1214	1	250992
5	21562690	rs5011038	A	C	1214	1	250992
5	21562873	rs5011039	G	A	1214	1	250992
5	21562884	rs5011040	C	T	1214	1	250992
5	21562911	rs62350597	A	G	1214	1	250992
5	21562942	rs62350598	A	T	1214	1	250992
5	21563068	rs71617593	T	G	1214	1	250992
5	21563103	rs67376129	C	T	1214	1	250992
5	21563131	rs67241246	G	T	1214	1	250992
5	21563403	rs5007910	G	A	1214	1	250992
5	21563416	rs5007909	T	C	1214	1	250992
5	21563503	rs5007907	A	G	1214	1	250992
5	21563602	rs5007997	T	C	1214	1	250992
5	21563655	rs4998089	G	A	1214	1	250992
5	21563719	rs7444319	C	T	1214	1	250992
5	21563775	rs77469653	A	T	1214	1	250992
5	21563800	rs7447872	A	G	1214	1	250992
5	21563969	rs7446635	G	A	1214	1	250992
5	21564076	rs1823679	A	G	1214	1	250992
5	21564120	rs1823678	T	A	1214	1	250992
5	21564144	rs12514080	A	G	1214	1	250992
5	21564182	rs1823677	G	T	1214	1	250992
5	21564264	rs12516465	G	T	1214	1	250992
5	21564345	rs12521743	C	T	1214	1	250992
5	21564398	rs12521762	C	T	1214	1	250992
5	21564430	rs12521766	C	A	1214	1	250992
5	21564529	rs5012112	T	C	1214	1	250992
5	21564747	rs5012114	G	A	1214	1	250992
5	21564767	rs5012115	G	T	1214	1	250992
5	21564850	rs5012116	G	A	1214	1	250992
5	21564917	rs5012117	C	T	1214	1	250992
5	21564951	rs5012119	T	C	1214	1	250992
5	21565165	rs7727846	G	A	1214	1	250992
5	21565225	rs7714827	T	C	1214	1	250992
5	21565429	rs7715110	T	C	1214	1	250992
5	21565466	rs7711200	A	C	1214	1	250992
5	21565483	rs7728317	G	A	1214	1	250992
5	21565520	rs7711336	A	G	1214	1	250992
5	21565569	rs7715282	T	C	1214	1	250992
5	21565790	rs1376852	A	G	1214	1	250992
5	21565846	rs1376851	A	G	1214	1	250992
5	21565870	rs1376850	G	T	1214	1	250992
5	21565880	rs1823676	T	C	1214	1	250992
5	21566120	rs4235523	C	A	1214	1	250992
5	21566205	rs4701329	C	T	1214	1	250992
5	21566254	rs4701332	A	G	1214	1	250992
5	21566329	rs4701333	A	G	1214	1	250992
5	21566444	rs4701334	G	A	1214	1	250992
5	21566455	rs56181381	A	C	1214	1	250992
5	21566647	rs10462203	T	C	1214	1	250992
5	21566713	rs61179676	T	C	1214	1	250992
5	21566783	rs71617596	T	C	1214	1	250992
5	21566801	rs71617597	G	A	1214	1	250992
5	21566832	rs59830747	C	G	1214	1	250992
5	21566843	rs12109392	G	A	1214	1	250992
5	21566864	rs10805733	T	G	1214	1	250992
5	21566953	rs10805734	G	A	1214	1	250992
5	21567023	rs10805735	T	G	1214	1	250992
5	21567129	rs1947338	C	T	1214	1	250992
5	21567283	rs1947337	T	G	1214	1	250992
5	21567303	rs1947336	A	G	1214	1	250992
5	21567502	rs10805737	C	T	1214	1	250992
5	21567514	rs10462205	T	C	1214	1	250992
5	21567667	rs10461800	G	C	1214	1	250992
5	21567700	rs10462207	T	G	1214	1	250992
5	21567713	rs10462208	G	T	1214	1	250992
5	21567820	rs4473733	T	G	1214	1	250992
5	21568011	rs4397095	G	A	1214	1	250992
5	21568182	rs4367263	C	T	1214	1	250992
5	21568273	rs7443906	C	A	1214	1	250992
5	21568333	rs10473535	A	G	1214	1	250992
5	21568382	rs10473536	A	C	1214	1	250992
5	21568441	rs10473538	T	C	1214	1	250992
5	21568491	rs10473539	A	C	1214	1	250992
5	21568518	rs10473540	C	T	1214	1	250992
5	21568555	rs10473541	A	G	1214	1	250992
5	21568593	rs28858466	C	T	1214	1	250992
5	21568667	rs10461801	A	G	1214	1	250992
5	21568724	rs10462209	G	A	1214	1	250992
5	21568881	rs10462210	G	T	1214	1	250992
5	21568959	rs10462211	A	C	1214	1	250992
5	21568996	rs10462212	T	A	1214	1	250992
5	21569123	rs10462213	T	C	1214	1	250992
5	21569157	rs10461802	C	T	1214	1	250992
5	21569286	rs10462214	A	C	1214	1	250992
5	21569315	rs4701337	T	C	1214	1	250992
5	21569409	rs13174982	C	G	1214	1	250992
5	21569436	rs13175001	C	T	1214	1	250992
5	21569527	rs13175173	C	G	1214	1	250992
5	21569596	rs13161059	T	C	1214	1	250992
5	21569643	rs13175324	C	G	1214	1	250992
5	21569735	rs35286717	C	T	1214	1	250992
5	21569753	rs35487833	T	C	1214	1	250992
5	21569767	rs34793054	T	C	1214	1	250992
5	21569795	rs71617599	T	A	1214	1	250992
5	21569805	rs71617600	C	G	1214	1	250992
5	21569850	rs34240287	A	C	1214	1	250992
5	21569894	rs71617601	G	T	1214	1	250992
5	21569922	rs71617602	G	A	1214	1	250992
5	21570020	rs34538278	T	C	1214	1	250992
5	21570039	rs34973294	C	T	1214	1	250992
5	21570119	rs34786520	G	A	1214	1	250992
5	21570148	rs34437293	G	T	1214	1	250992
5	21570249	rs35841165	T	C	1214	1	250992
5	21570303	rs34972781	T	C	1214	1	250992
5	21570357	rs10472462	A	G	1214	1	250992
5	21570399	rs34074911	A	G	1214	1	250992
5	21570422	rs10473543	T	C	1214	1	250992
5	21570436	rs10473544	T	A	1214	1	250992
5	21570550	rs10473545	A	G	1214	1	250992
5	21570588	rs10473547	T	A	1214	1	250992
5	21570598	rs10473548	T	A	1214	1	250992
5	21570761	rs10473549	T	C	1214	1	250992
5	21570869	rs1390664	G	A	1214	1	250992
5	21570936	rs2883482	A	G	1214	1	250992
5	21570949	rs12186949	A	G	1214	1	250992
5	21571003	rs1390665	T	C	1214	1	250992
5	21571092	rs1390666	G	A	1214	1	250992
5	21571166	rs1390667	C	T	1214	1	250992
5	21571202	rs1908734	C	T	1214	1	250992
5	21571275	rs1908735	G	T	1214	1	250992
5	21571357	rs1908736	G	A	1214	1	250992
5	21571473	rs10461803	C	A	1214	1	250992
5	21571569	rs10473550	A	C	1214	1	250992
5	21571580	rs10473551	T	C	1214	1	250992
5	21571659	rs10472463	G	A	1214	1	250992
5	21571730	rs10472465	C	T	1214	1	250992
5	21571775	rs10472466	C	G	1214	1	250992
5	21571849	rs4560508	A	G	1214	1	250992
5	21571953	rs10472467	G	A	1214	1	250992
5	21572002	rs4623112	C	A	1214	1	250992
5	21572039	rs4516816	T	C	1214	1	250992
5	21572277	rs4374722	C	A	1214	1	250992
5	21572372	rs4563585	A	G	1214	1	250992
5	21572506	rs10473552	A	G	1214	1	250992
5	21572713	rs10473553	C	T	1214	1	250992
5	21572794	rs10473554	G	A	1214	1	250992
5	21572950	rs13156677	G	A	1214	1	250992
5	21572966	rs13157856	C	T	1214	1	250992
5	21573018	rs13156826	G	T	1214	1	250992
5	21573046	rs13181598	T	C	1214	1	250992
5	21573099	rs13156981	G	A	1214	1	250992
5	21573130	rs13158152	C	T	1214	1	250992
5	21573181	rs13177719	A	G	1214	1	250992
5	21573208	rs74916497	G	C	1214	1	250992
5	21573298	rs62350436	G	A	1214	1	250992
5	21573320	rs62350437	C	T	1214	1	250992
5	24014686	rs192516160	T	C	1226	1	181779
5	24015319	rs189083565	G	A	1226	1	181779
5	24015982	.	G	A	1226	1	181779
5	24017172	rs183040958	G	C	1226	1	181779
5	24019280	rs181375206	G	A	1226	1	181779
5	24024834	rs185275655	G	T	1226	1	181779
5	24025561	rs189476502	T	C	1226	1	181779
5	24029805	.	A	G	1226	1	181779
5	24031863	.	C	G	1226	1	181779
5	24031926	rs192327487	A	C	1226	1	181779
5	24032929	.	G	A	1226	1	181779
5	24035163	.	A	G	1226	1	181779
5	24036139	rs188844133	C	T	1226	1	181779
5	24036193	rs191092934	G	C	1226	1	181779
5	24049176	rs183053693	C	G	1226	1	181779
5	24051043	.	C	T	1226	1	181779
5	24053992	.	A	G	1226	1	181779
5	24055368	.	G	A	1226	1	181779
5	24056583	rs180707621	C	T	1226	1	181779
5	24060190	rs192598487	A	T	1226	1	181779
5	24063003	rs183329203	C	A	1226	1	181779
5	24068583	.	G	A	1226	1	181779
5	24069325	.	T	C	1226	1	181779
5	24073453	.	A	T	1226	1	181779
5	24074028	rs185487564	G	A	1226	1	181779
5	24076997	rs180953947	G	T	1226	1	181779
5	24078708	rs188223039	G	C	1226	1	181779
5	24079246	rs185231157	G	A	1226	1	181779
5	24084554	rs190674144	C	T	1226	1	181779
5	24090515	rs185772073	G	A	1226	1	181779
5	24095626	rs188805312	G	T	1226	1	181779
5	24099516	.	T	A	1226	1	181779
5	24101834	rs187274802	A	G	1226	1	181779
5	24103675	rs188785909	C	T	1226	1	181779
5	24104339	rs188254088	C	G	1226	1	181779
5	24104919	.	C	T	1226	1	181779
5	24106789	rs186777333	G	A	1226	1	181779
5	24106964	rs182437837	T	C	1226	1	181779
5	24108842	rs146895927	C	T	1226	1	181779
5	24114914	.	T	G	1226	1	181779
5	24121349	rs188765497	C	T	1226	1	181779
5	24123988	.	T	A	1226	1	181779
5	24124040	rs185401722	G	T	1226	1	181779
5	24124659	.	G	C	1226	1	181779
5	24127239	rs192908284	C	T	1226	1	181779
5	24127598	rs187949381	A	G	1226	1	181779
5	24135620	rs185704609	G	A	1226	1	181779
5	24136201	.	T	C	1226	1	181779
5	24143225	.	A	G	1226	1	181779
5	24146446	rs191513811	C	G	1226	1	181779
5	24147403	.	A	G	1226	1	181779
5	24148623	.	C	G	1226	1	181779
5	24150630	.	T	G	1226	1	181779
5	24151379	rs184015584	A	G	1226	1	181779
5	24153091	rs189219357	T	G	1226	1	181779
5	24154319	rs187712224	A	T	1226	1	181779
5	24154810	rs185577052	G	A	1226	1	181779
5	24157810	rs184781663	G	A	1226	1	181779
5	24158021	.	A	G	1226	1	181779
5	24160568	rs183560100	A	G	1226	1	181779
5	24161757	rs188980898	C	T	1226	1	181779
5	24162890	rs191373706	T	G	1226	1	181779
5	24167594	.	G	A	1226	1	181779
5	24171003	.	G	T	1226	1	181779
5	24171079	rs188775544	A	T	1226	1	181779
5	24174063	.	A	C	1226	1	181779
5	24174803	.	A	C	1226	1	181779
5	24175863	.	A	G	1226	1	181779
5	24178785	rs192896811	C	T	1226	1	181779
5	24180843	rs183269813	C	T	1226	1	181779
5	24181494	rs184787511	A	G	1226	1	181779
5	24184361	rs193212571	G	A	1226	1	181779
5	24190491	.	A	C	1226	1	181779
5	24198538	rs183394260	A	C	1226	1	181779
5	24199874	rs189046664	T	C	1226	1	181779
5	24199907	rs138982475	C	A	1226	1	181779
5	24206467	.	G	C	1226	1	181779
5	24208756	rs190001048	C	T	1226	1	181779
5	24210511	.	A	G	1226	1	181779
5	24210933	rs183264471	G	A	1226	1	181779
5	24225757	rs183807066	C	T	1226	1	181779
5	24232216	rs187606210	G	A	1226	1	181779
5	24241200	.	G	T	1226	1	181779
5	24245660	rs182745906	G	A	1226	1	181779
5	24252371	.	A	G	1226	1	181779
5	24252489	rs189075296	G	A	1226	1	181779
5	24253456	rs191945113	G	A	1226	1	181779
5	24255129	.	G	T	1226	1	181779
5	24255240	rs188307834	G	A	1226	1	181779
5	24258741	.	A	T	1226	1	181779
5	24264254	.	A	G	1226	1	181779
5	24264605	.	T	C	1226	1	181779
5	24266499	.	A	G	1226	1	181779
5	24268985	.	C	A	1226	1	181779
5	24271087	.	A	G	1226	1	181779
5	24275744	.	G	A	1226	1	181779
5	24275794	rs113823475	G	A	1226	1	181779
5	24275922	rs111713581	A	G	1226	1	181779
5	24276589	rs112436964	A	C	1226	1	181779
5	24277480	rs111410481	T	A	1226	1	181779
5	24278278	rs189401582	A	G	1226	1	181779
5	24278685	.	C	T	1226	1	181779
5	24278922	rs189124384	T	C	1226	1	181779
5	24279952	rs189842159	A	C	1226	1	181779
5	24281523	.	G	A	1226	1	181779
5	24283596	rs112979445	A	G	1226	1	181779
5	24284032	rs112293956	G	A	1226	1	181779
5	24284329	.	T	G	1226	1	181779
5	24290756	rs192728877	T	C	1226	1	181779
5	24291143	rs188452712	A	G	1226	1	181779
5	24291611	.	T	G	1226	1	181779
5	24295928	rs184272617	C	A	1226	1	181779
5	24306407	rs184830441	G	A	1226	1	181779
5	24309109	.	C	T	1226	1	181779
5	24320946	.	G	A	1226	1	181779
5	24322989	.	T	A	1226	1	181779
5	24323003	.	G	A	1226	1	181779
5	24323509	.	T	C	1226	1	181779
5	24325414	.	G	T	1226	1	181779
5	24329243	rs181248190	G	A	1226	1	181779
5	24331066	rs182370892	A	G	1226	1	181779
5	24332714	rs184167879	A	G	1226	1	181779
5	24332789	.	A	C	1226	1	181779
5	24336731	.	T	A	1226	1	181779
5	24340342	.	G	A	1226	1	181779
5	24340597	rs189568939	C	T	1226	1	181779
5	24342100	rs187535390	A	G	1226	1	181779
5	24342981	.	G	A	1226	1	181779
5	24351077	.	G	A	1226	1	181779
5	24351529	.	C	T	1226	1	181779
5	24353557	.	G	A	1226	1	181779
5	24353628	.	C	T	1226	1	181779
5	24354149	rs190109787	G	A	1226	1	181779
5	24355671	rs182081846	G	A	1226	1	181779
5	24868244	rs11749764	G	T	1298	1	101490
5	24869778	rs72753827	A	G	1298	1	101490
5	24874770	rs72753834	T	C	1298	1	101490
5	24875797	rs72753836	G	A	1298	1	101490
5	24877538	rs56404832	G	A	1298	1	101490
5	24881004	rs72753839	G	A	1298	1	101490
5	24885784	rs113108954	C	G	1298	1	101490
5	24886310	rs146681949	T	G	1298	1	101490
5	24887411	rs72753843	C	T	1298	1	101490
5	24889131	rs72753844	G	T	1298	1	101490
5	24890291	rs72753845	C	T	1298	1	101490
5	24890888	rs72753846	A	G	1298	1	101490
5	24896233	rs72753849	C	T	1298	1	101490
5	24905269	rs113377480	C	A	1298	1	101490
5	24907648	rs72753859	T	C	1298	1	101490
5	24908314	rs72753860	C	T	1298	1	101490
5	24908565	rs55947710	T	C	1298	1	101490
5	24908756	rs55962168	T	C	1298	1	101490
5	24908850	rs56326444	G	A	1298	1	101490
5	24909075	rs55689456	T	C	1298	1	101490
5	24909657	rs72753862	G	A	1298	1	101490
5	24910203	rs78867209	T	C	1298	1	101490
5	24910304	rs72753863	C	A	1298	1	101490
5	24910338	rs72753864	C	T	1298	1	101490
5	24911588	rs145701830	T	A	1298	1	101490
5	24911991	rs72753865	G	A	1298	1	101490
5	24912298	rs78156459	T	C	1298	1	101490
5	24912854	rs72753867	C	T	1298	1	101490
5	24914309	rs72753869	A	G	1298	1	101490
5	24914619	rs55996076	C	T	1298	1	101490
5	24915672	rs72753870	A	G	1298	1	101490
5	24915718	rs11744687	A	T	1298	1	101490
5	24915928	rs11745370	A	G	1298	1	101490
5	24917469	rs56192133	T	C	1298	1	101490
5	24917889	rs76677305	T	G	1298	1	101490
5	24919066	rs76749704	C	T	1298	1	101490
5	26365149	rs62349294	G	A	1258	1	140470
5	26365621	rs62346860	C	A	1258	1	140470
5	26367137	rs62346861	G	T	1258	1	140470
5	26369904	rs62346863	T	G	1258	1	140470
5	26371661	rs62346864	C	T	1258	1	140470
5	26372066	rs62346866	T	G	1258	1	140470
5	26373688	rs74473559	C	T	1258	1	140470
5	26375411	rs62346869	A	G	1258	1	140470
5	26377301	rs114163829	T	G	1258	1	140470
5	26379040	rs62346871	G	A	1258	1	140470
5	26386575	rs62346893	A	T	1258	1	140470
5	26391382	rs78694849	G	T	1258	1	140470
5	26394993	rs62346908	G	A	1258	1	140470
5	26396032	rs150470294	C	A	1258	1	140470
5	26396470	rs62346910	T	C	1258	1	140470
5	26396810	rs62346919	T	C	1258	1	140470
5	26396932	rs62346920	A	G	1258	1	140470
5	26397092	rs188789097	C	A	1258	1	140470
5	26398211	rs62346925	C	G	1258	1	140470
5	26398352	rs62346926	G	A	1258	1	140470
5	26398442	rs181796665	T	A	1258	1	140470
5	26399351	rs62346927	C	T	1258	1	140470
5	26399490	rs62346928	G	C	1258	1	140470
5	26399638	rs62346929	C	G	1258	1	140470
5	26399702	rs62346930	C	T	1258	1	140470
5	26400492	rs62346931	A	G	1258	1	140470
5	26400526	rs62346932	A	G	1258	1	140470
5	26400711	rs62346933	C	G	1258	1	140470
5	26400747	rs62346934	A	G	1258	1	140470
5	26402370	rs62346935	A	G	1258	1	140470
5	26402519	rs142945390	C	T	1258	1	140470
5	26402539	rs150951197	T	C	1258	1	140470
5	26402757	rs75502660	G	A	1258	1	140470
5	26402872	rs62346936	C	T	1258	1	140470
5	26403056	rs62346938	G	T	1258	1	140470
5	26403253	rs62346939	C	T	1258	1	140470
5	29424387	rs77107034	T	G	1207	1	298123
5	29424402	rs78551372	C	T	1207	1	298123
5	29424426	rs72747432	G	A	1207	1	298123
5	29424453	rs72747435	G	A	1207	1	298123
5	29424516	rs77706787	T	C	1207	1	298123
5	29424537	rs72747437	T	C	1207	1	298123
5	29424585	rs72747439	C	A	1207	1	298123
5	29424657	rs5015894	C	T	1207	1	298123
5	29424694	rs2330071	C	A	1207	1	298123
5	29424708	rs5015893	C	T	1207	1	298123
5	29424729	rs2330072	G	A	1207	1	298123
5	29424800	rs2330073	A	G	1207	1	298123
5	29424851	rs2330074	T	C	1207	1	298123
5	29424866	rs5015892	A	G	1207	1	298123
5	29424890	rs2877033	G	A	1207	1	298123
5	29424942	rs2877034	T	A	1207	1	298123
5	29425024	rs2330075	A	G	1207	1	298123
5	29425041	rs73748928	C	A	1207	1	298123
5	29425115	rs2877035	C	A	1207	1	298123
5	29425129	rs75208192	G	C	1207	1	298123
5	29425140	rs73748930	C	T	1207	1	298123
5	29425153	rs73748932	A	G	1207	1	298123
5	29425274	rs79453330	T	G	1207	1	298123
5	29425285	rs78498310	C	T	1207	1	298123
5	29425318	rs72747450	A	G	1207	1	298123
5	29425403	rs80204811	A	G	1207	1	298123
5	29425414	rs78632812	A	G	1207	1	298123
5	29425425	rs75141850	T	A	1207	1	298123
5	29425481	rs66820445	T	C	1207	1	298123
5	29425502	rs72747453	T	G	1207	1	298123
5	29425519	rs67109903	T	G	1207	1	298123
5	29425558	rs76702293	T	C	1207	1	298123
5	29425575	rs77495776	G	T	1207	1	298123
5	29425617	rs73083872	T	C	1207	1	298123
5	29425641	rs73067203	G	C	1207	1	298123
5	29425669	rs77520564	T	A	1207	1	298123
5	29425679	rs79714174	T	C	1207	1	298123
5	29425695	rs75749169	T	A	1207	1	298123
5	29425710	rs78861575	T	C	1207	1	298123
5	29425721	rs76356137	C	A	1207	1	298123
5	29425754	rs72747455	G	A	1207	1	298123
5	29425781	rs73748942	A	G	1207	1	298123
5	29425835	rs73748943	C	A	1207	1	298123
5	29425876	rs73748944	G	C	1207	1	298123
5	29425950	rs73748946	C	G	1207	1	298123
5	29425963	rs73067204	A	G	1207	1	298123
5	29426011	rs73748948	G	A	1207	1	298123
5	29426066	rs72747456	G	A	1207	1	298123
5	29426096	rs72747457	T	C	1207	1	298123
5	29426107	rs72747458	A	G	1207	1	298123
5	29426131	rs66585611	A	G	1207	1	298123
5	29426168	rs114383584	T	A	1207	1	298123
5	29426249	rs72747459	T	A	1207	1	298123
5	29426313	rs72747460	A	G	1207	1	298123
5	29426332	rs72747463	A	T	1207	1	298123
5	29426373	rs72747465	A	G	1207	1	298123
5	29426412	rs72747466	G	A	1207	1	298123
5	29426451	rs74524177	A	G	1207	1	298123
5	29426462	rs77087425	A	G	1207	1	298123
5	29426478	rs72747467	G	T	1207	1	298123
5	29426502	rs66761011	A	G	1207	1	298123
5	29426533	rs72747469	A	C	1207	1	298123
5	29426594	rs73748958	A	G	1207	1	298123
5	29426616	rs73067206	G	A	1207	1	298123
5	29426660	rs76355676	C	G	1207	1	298123
5	29426746	rs72747471	C	T	1207	1	298123
5	29426760	rs72747473	G	A	1207	1	298123
5	29426778	rs73748960	C	T	1207	1	298123
5	29426842	rs75093919	T	C	1207	1	298123
5	29426911	rs79159463	A	T	1207	1	298123
5	29426943	rs74551599	C	T	1207	1	298123
5	29426973	rs72747477	T	G	1207	1	298123
5	29427003	rs78787753	A	G	1207	1	298123
5	29427026	rs75714203	A	G	1207	1	298123
5	29427077	rs78314712	T	G	1207	1	298123
5	29427087	rs67495903	A	G	1207	1	298123
5	29427114	rs78873546	T	C	1207	1	298123
5	29427138	rs75568629	T	C	1207	1	298123
5	29427151	rs75834819	C	T	1207	1	298123
5	29427208	rs74512477	A	G	1207	1	298123
5	29427231	rs73067210	A	G	1207	1	298123
5	29427628	rs72747485	T	C	1207	1	298123
5	29427639	rs79433254	G	A	1207	1	298123
5	29427676	rs73067217	C	T	1207	1	298123
5	29427723	rs72747486	T	G	1207	1	298123
5	29427734	rs72747490	C	T	1207	1	298123
5	29427797	rs73748965	T	C	1207	1	298123
5	29427997	rs73748966	T	A	1207	1	298123
5	29428032	rs62353237	A	T	1207	1	298123
5	29428116	rs73748968	C	A	1207	1	298123
5	29428162	rs73067222	T	A	1207	1	298123
5	29428183	rs79701290	T	C	1207	1	298123
5	29428199	rs72747492	A	G	1207	1	298123
5	29428269	rs66743347	A	G	1207	1	298123
5	29428292	rs73067225	A	G	1207	1	298123
5	29428335	rs73067227	G	T	1207	1	298123
5	29428393	rs73067228	T	C	1207	1	298123
5	29428414	rs72747496	G	A	1207	1	298123
5	29428425	rs72747497	T	G	1207	1	298123
5	29428446	rs80001873	T	A	1207	1	298123
5	29428473	rs66726766	T	C	1207	1	298123
5	29428559	rs78712700	T	C	1207	1	298123
5	29428576	rs72747498	A	G	1207	1	298123
5	29428586	rs72747500	A	G	1207	1	298123
5	29428617	rs67623844	T	C	1207	1	298123
5	29428646	rs73748996	A	G	1207	1	298123
5	29428660	rs72749303	T	C	1207	1	298123
5	29428753	rs73749002	A	G	1207	1	298123
5	29428799	rs72749305	A	G	1207	1	298123
5	29428811	rs72749306	A	G	1207	1	298123
5	29428860	rs73067233	T	C	1207	1	298123
5	29428932	rs72749309	T	C	1207	1	298123
5	29428957	rs78711516	C	G	1207	1	298123
5	29429026	rs73067234	A	C	1207	1	298123
5	29429056	rs73067236	G	A	1207	1	298123
5	29429142	rs73067239	T	A	1207	1	298123
5	29429157	rs72749310	G	A	1207	1	298123
5	29429167	rs72749312	T	C	1207	1	298123
5	29429188	rs72749313	C	T	1207	1	298123
5	29429211	rs79844075	T	C	1207	1	298123
5	29429223	rs77131230	G	A	1207	1	298123
5	29429279	rs75906092	T	C	1207	1	298123
5	29429295	rs76193216	G	A	1207	1	298123
5	29429312	rs79781127	A	G	1207	1	298123
5	29429349	rs80171359	A	T	1207	1	298123
5	29429362	rs72749314	T	C	1207	1	298123
5	29429717	rs79733734	A	G	1207	1	298123
5	29430005	rs73750308	A	G	1207	1	298123
5	29430043	rs73082653	C	T	1207	1	298123
5	29430062	rs73750313	C	A	1207	1	298123
5	29430079	rs73750314	C	G	1207	1	298123
5	29430132	rs73082654	T	C	1207	1	298123
5	29430161	rs73082656	T	G	1207	1	298123
5	29430224	rs66970780	A	C	1207	1	298123
5	29430291	rs62353240	T	G	1207	1	298123
5	29430340	rs62353241	C	T	1207	1	298123
5	29430414	rs67308655	G	A	1207	1	298123
5	29430442	rs72749323	A	C	1207	1	298123
5	29430536	rs72749324	C	A	1207	1	298123
5	29430594	rs74291842	C	T	1207	1	298123
5	29430620	rs73082658	C	T	1207	1	298123
5	29430675	rs73082659	A	C	1207	1	298123
5	29430833	rs72749326	C	T	1207	1	298123
5	29430847	rs80079805	A	C	1207	1	298123
5	29430938	rs73750322	A	G	1207	1	298123
5	29431008	rs79111582	A	G	1207	1	298123
5	29431048	rs73750324	T	C	1207	1	298123
5	29431133	rs73750326	T	G	1207	1	298123
5	29431170	rs77215558	G	A	1207	1	298123
5	29431222	rs73082663	C	G	1207	1	298123
5	29431234	rs76857280	A	G	1207	1	298123
5	29431294	rs74600411	C	T	1207	1	298123
5	29431315	rs78894102	T	C	1207	1	298123
5	29431332	rs76007403	C	A	1207	1	298123
5	29431347	rs111705993	G	A	1207	1	298123
5	29431357	rs74575050	A	G	1207	1	298123
5	29431371	rs200122803	T	G	1207	1	298123
5	29431475	rs78479404	G	C	1207	1	298123
5	29431531	rs73750330	C	T	1207	1	298123
5	29431552	rs73082665	C	A	1207	1	298123
5	29431591	rs66560578	G	C	1207	1	298123
5	29431608	rs75995574	G	T	1207	1	298123
5	29431625	rs73750331	C	T	1207	1	298123
5	29431647	rs73082668	T	G	1207	1	298123
5	29431741	rs10461857	T	C	1207	1	298123
5	29431781	rs73082671	T	G	1207	1	298123
5	29431793	rs10461859	A	G	1207	1	298123
5	29431836	rs72749330	A	C	1207	1	298123
5	29431880	rs10461860	T	A	1207	1	298123
5	29431995	rs10461861	G	A	1207	1	298123
5	29432066	rs10461862	C	T	1207	1	298123
5	29432101	rs10461863	G	C	1207	1	298123
5	29432317	rs28441224	T	C	1207	1	298123
5	29432415	rs28455029	A	G	1207	1	298123
5	29432462	rs28475696	T	A	1207	1	298123
5	29432543	rs28522369	A	G	1207	1	298123
5	29432567	rs28540264	T	G	1207	1	298123
5	29432584	rs28754539	A	G	1207	1	298123
5	29432612	rs28480647	G	C	1207	1	298123
5	29432664	rs73750336	G	C	1207	1	298123
5	29432713	rs73082677	C	T	1207	1	298123
5	29432739	rs78806880	G	A	1207	1	298123
5	29432787	rs73750340	T	G	1207	1	298123
5	29432820	rs73750341	C	T	1207	1	298123
5	29432831	rs73082678	T	C	1207	1	298123
5	29432890	rs67038490	T	C	1207	1	298123
5	29432959	rs73750343	A	G	1207	1	298123
5	29432984	rs73082679	G	A	1207	1	298123
5	29433011	rs80044942	G	C	1207	1	298123
5	29433030	rs73750346	G	A	1207	1	298123
5	29433068	rs72749334	T	C	1207	1	298123
5	29433102	rs67778175	C	T	1207	1	298123
5	29433121	rs72749339	C	A	1207	1	298123
5	29433132	rs73082686	A	G	1207	1	298123
5	29433262	rs78415618	A	G	1207	1	298123
5	29433298	rs73750351	G	A	1207	1	298123
5	29433354	rs73082687	G	A	1207	1	298123
5	29433368	rs73082689	C	G	1207	1	298123
5	29433403	rs67627527	G	A	1207	1	298123
5	29433413	rs76468722	C	T	1207	1	298123
5	29433428	rs76962571	T	C	1207	1	298123
5	29433440	rs2877036	A	T	1207	1	298123
5	29433562	rs2330076	C	A	1207	1	298123
5	29433583	rs2877037	T	C	1207	1	298123
5	29433618	rs73082693	G	A	1207	1	298123
5	29433638	rs73082694	T	C	1207	1	298123
5	29433673	rs73082697	C	A	1207	1	298123
5	29433785	rs73082698	T	C	1207	1	298123
5	29433811	rs73071363	T	G	1207	1	298123
5	29433822	rs67554246	A	G	1207	1	298123
5	29433857	rs73750361	G	C	1207	1	298123
5	29433941	rs72749341	C	T	1207	1	298123
5	29433964	rs68088775	T	C	1207	1	298123
5	29433994	rs73071370	A	G	1207	1	298123
5	29434059	rs72749342	A	G	1207	1	298123
5	29434100	rs72749343	A	G	1207	1	298123
5	30139706	rs75757511	T	G	1271	1	119265
5	30139752	rs79954962	A	G	1271	1	119265
5	30140909	rs74291884	G	A	1271	1	119265
5	30141612	rs149254769	C	A	1271	1	119265
5	30142306	rs77479623	A	G	1271	1	119265
5	30143634	rs117328187	A	G	1271	1	119265
5	30144140	rs117045967	G	A	1271	1	119265
5	30146923	rs76259406	C	A	1271	1	119265
5	30147501	rs75657057	T	C	1271	1	119265
5	30148248	rs77293620	C	T	1271	1	119265
5	30148328	rs78709140	G	A	1271	1	119265
5	30148555	rs76538382	G	A	1271	1	119265
5	30149449	rs77347058	G	A	1271	1	119265
5	30149527	rs186862855	C	T	1271	1	119265
5	30149597	rs78061888	T	A	1271	1	119265
5	30150072	rs74767572	G	A	1271	1	119265
5	30150526	rs77067969	C	T	1271	1	119265
5	30150554	rs74540173	A	G	1271	1	119265
5	30150621	rs75478767	G	A	1271	1	119265
5	30151602	rs76327452	C	G	1271	1	119265
5	30154640	rs80045266	A	G	1271	1	119265
5	30157023	rs77893978	C	A	1271	1	119265
5	30157341	rs78745134	A	C	1271	1	119265
5	30159325	rs77952362	A	G	1271	1	119265
5	30166151	rs75528894	C	T	1271	1	119265
5	30167390	rs140921273	T	C	1271	1	119265
5	30170537	rs76943165	C	T	1271	1	119265
5	30178863	rs116920667	C	T	1271	1	119265
5	30179776	rs79298295	C	A	1271	1	119265
5	30184634	rs75247726	C	T	1271	1	119265
5	30185847	rs77160721	T	C	1271	1	119265
5	30186182	rs78634544	T	C	1271	1	119265
5	30188891	rs76888087	A	G	1271	1	119265
5	30192079	rs76073505	T	A	1271	1	119265
5	30196387	rs74528036	C	T	1271	1	119265
5	30197201	rs76084233	C	A	1271	1	119265
5	30198280	rs79821021	C	G	1271	1	119265
5	30198311	.	A	G	1271	1	119265
5	30208503	rs77722645	G	A	1271	1	119265
5	30218586	rs141330910	G	A	1271	1	119265
5	30220316	rs76761452	C	T	1271	1	119265
5	30223847	.	T	C	1271	1	119265
5	30224989	rs78933479	C	T	1271	1	119265
5	30230268	rs78800762	T	C	1271	1	119265
5	30237015	rs74706938	A	T	1271	1	119265
5	30238788	rs77124837	G	T	1271	1	119265
5	30240914	rs75586800	C	G	1271	1	119265
5	30240930	rs74206832	A	G	1271	1	119265
5	30242922	rs80297727	G	A	1271	1	119265
5	30243863	rs74291885	C	G	1271	1	119265
5	30245125	rs74291886	A	G	1271	1	119265
5	30246771	rs78045774	A	T	1271	1	119265
5	30254354	rs76025582	C	T	1271	1	119265
5	30257731	rs76325328	T	G	1271	1	119265
5	30260396	rs78016346	C	A	1271	1	119265
5	30261980	rs76428628	T	A	1271	1	119265
5	30265783	rs77950504	T	A	1271	1	119265
5	30270111	rs141605595	G	A	1271	1	119265
5	30272008	rs148584836	G	A	1271	1	119265
5	30272033	rs76810232	T	C	1271	1	119265
5	30274239	rs74456486	G	A	1271	1	119265
5	30274745	rs75527517	G	A	1271	1	119265
5	30275062	rs74372469	A	G	1271	1	119265
5	30275572	rs79991184	T	A	1271	1	119265
5	30275645	rs75076132	T	C	1271	1	119265
5	30281614	rs74211241	T	A	1271	1	119265
5	30282468	rs78788357	A	T	1271	1	119265
5	30294796	rs75233881	C	T	1271	1	119265
5	30294889	rs201906106	T	A	1271	1	119265
5	30295787	rs4523009	G	T	1271	1	119265
5	30297181	rs117667316	A	T	1271	1	119265
5	30297781	rs74541224	T	G	1271	1	119265
5	30299734	rs77429348	A	G	1271	1	119265
5	30300482	rs78394509	T	G	1271	1	119265
5	30303006	rs76999436	G	T	1271	1	119265
5	30304664	rs76346377	C	T	1271	1	119265
5	30306077	rs75768813	A	G	1271	1	119265
5	30306186	rs75745884	T	C	1271	1	119265
5	30310206	rs74517741	A	T	1271	1	119265
5	30312776	rs78798025	C	T	1271	1	119265
5	30312846	rs77475669	C	T	1271	1	119265
5	30313781	rs78287708	C	G	1271	1	119265
5	30316514	rs74291892	C	T	1271	1	119265
5	30326358	rs80334253	A	G	1271	1	119265
5	30330232	rs74776388	A	T	1271	1	119265
5	30340147	rs80055358	G	A	1271	1	119265
5	30341828	rs79731118	C	A	1271	1	119265
5	30342904	rs117031696	C	T	1271	1	119265
5	30343160	rs118173670	C	G	1271	1	119265
5	30344437	rs78743108	G	A	1271	1	119265
5	30352808	rs78801368	G	A	1271	1	119265
5	30359867	rs148966730	T	G	1271	1	119265
5	30360586	rs186530746	C	T	1271	1	119265
5	30362617	rs142184190	A	T	1271	1	119265
5	30363293	rs147990407	C	T	1271	1	119265
5	30365558	rs77819129	C	T	1271	1	119265
5	30366174	.	C	T	1271	1	119265
5	30366424	rs78783551	T	G	1271	1	119265
5	30369881	rs75095901	A	C	1271	1	119265
5	30375408	rs74364892	A	T	1271	1	119265
5	30386562	rs80026600	C	G	1271	1	119265
5	30393355	rs77436701	A	G	1271	1	119265
5	30409529	rs78758012	G	A	1271	1	119265
5	30417412	rs77141469	G	A	1203	1	471967
5	30421987	rs77325693	G	A	1203	1	471967
5	30423548	rs189188423	T	C	1203	1	471967
5	30438242	rs142237428	A	G	1203	1	471967
5	30443544	rs140763364	A	T	1203	1	471967
5	30444262	rs117556517	G	T	1203	1	471967
5	30445228	rs118129493	C	T	1203	1	471967
5	30450386	rs186791869	A	G	1203	1	471967
5	30455831	rs148686655	C	T	1203	1	471967
5	30457206	rs75996030	G	A	1203	1	471967
5	30461987	rs116986267	C	A	1203	1	471967
5	30462541	rs76080892	G	T	1203	1	471967
5	30463509	rs79875804	G	A	1203	1	471967
5	30465756	rs149261088	G	A	1203	1	471967
5	30466174	rs144804224	A	G	1203	1	471967
5	30467372	rs117314841	T	C	1203	1	471967
5	30474874	rs146576423	G	A	1203	1	471967
5	30476424	rs141952929	A	G	1203	1	471967
5	30476683	rs138430717	C	G	1203	1	471967
5	30483685	rs117934962	C	G	1203	1	471967
5	30484018	rs77563814	C	G	1203	1	471967
5	30484156	rs181168918	T	C	1203	1	471967
5	30485866	rs183427565	C	T	1203	1	471967
5	30487774	rs149296612	T	C	1203	1	471967
5	30488386	rs368760356	G	A	1203	1	471967
5	30488553	rs371726214	A	G	1203	1	471967
5	30494499	rs372129252	G	A	1203	1	471967
5	30494529	rs184408567	G	A	1203	1	471967
5	30495483	.	A	T	1203	1	471967
5	30497498	rs117808582	T	C	1203	1	471967
5	30500445	rs182780358	A	G	1203	1	471967
5	30513705	rs80044590	A	G	1203	1	471967
5	30517336	rs117638263	G	A	1203	1	471967
5	30525127	rs117064924	A	G	1203	1	471967
5	30528727	rs145924943	A	T	1203	1	471967
5	30531598	rs148959231	T	C	1203	1	471967
5	30533239	rs191198146	G	A	1203	1	471967
5	30535242	rs76215137	T	A	1203	1	471967
5	30535369	rs78914013	A	G	1203	1	471967
5	30538281	rs78950958	G	A	1203	1	471967
5	30538483	rs117634989	C	A	1203	1	471967
5	30541052	rs80074557	C	T	1203	1	471967
5	30544337	rs118063178	G	A	1203	1	471967
5	30545361	rs151004220	G	A	1203	1	471967
5	30547334	rs117827893	C	G	1203	1	471967
5	30553571	rs117012215	T	A	1203	1	471967
5	30557214	rs116962655	C	T	1203	1	471967
5	30558526	rs77664615	T	G	1203	1	471967
5	30559512	rs118008771	G	C	1203	1	471967
5	30562556	rs146854265	G	C	1203	1	471967
5	30564162	rs78499968	T	C	1203	1	471967
5	30570912	rs116973894	C	A	1203	1	471967
5	30571101	rs75852086	A	G	1203	1	471967
5	30573067	rs76580046	T	C	1203	1	471967
5	30577047	rs79858549	G	A	1203	1	471967
5	30578017	rs117127688	G	A	1203	1	471967
5	30581129	rs76957145	T	C	1203	1	471967
5	30581724	rs77196725	A	T	1203	1	471967
5	30581968	rs117680596	G	C	1203	1	471967
5	30583232	rs181677859	A	C	1203	1	471967
5	30585842	rs77777115	G	T	1203	1	471967
5	30588202	rs77993126	T	C	1203	1	471967
5	30588506	rs78733737	A	G	1203	1	471967
5	30588927	rs75258167	C	A	1203	1	471967
5	30591061	rs75368852	G	A	1203	1	471967
5	30595289	rs79895944	A	G	1203	1	471967
5	30596012	rs76199557	C	T	1203	1	471967
5	30597862	rs80074022	T	C	1203	1	471967
5	30598402	rs79346785	G	A	1203	1	471967
5	30599093	rs141471230	A	G	1203	1	471967
5	30599397	rs143677834	C	T	1203	1	471967
5	30600546	rs77045470	C	T	1203	1	471967
5	30602594	rs76925420	A	G	1203	1	471967
5	30603924	rs74621203	T	A	1203	1	471967
5	30604007	rs77566432	G	T	1203	1	471967
5	30604319	rs77583281	C	T	1203	1	471967
5	30610745	rs78116856	C	A	1203	1	471967
5	30612517	rs79443389	C	A	1203	1	471967
5	30616284	rs75806346	C	G	1203	1	471967
5	30616972	rs79790502	G	C	1203	1	471967
5	30617242	rs117217412	A	G	1203	1	471967
5	30624046	rs78883422	C	T	1203	1	471967
5	30624916	rs79971239	A	T	1203	1	471967
5	30626019	rs76382676	A	G	1203	1	471967
5	30626405	rs117679465	G	C	1203	1	471967
5	30628149	rs79455467	T	C	1203	1	471967
5	30629281	rs80335431	C	A	1203	1	471967
5	30629976	rs139631749	T	C	1203	1	471967
5	30636138	rs75016501	A	T	1203	1	471967
5	30642652	rs74923237	C	T	1203	1	471967
5	30649627	rs145891098	T	C	1203	1	471967
5	30653623	rs75722462	T	C	1203	1	471967
5	30659726	rs79955597	A	G	1203	1	471967
5	30660771	rs148711213	G	A	1203	1	471967
5	30662143	rs61374454	G	A	1203	1	471967
5	30666148	rs79217646	G	A	1203	1	471967
5	30666324	rs76212102	T	A	1203	1	471967
5	30666739	rs78641663	A	G	1203	1	471967
5	30666900	rs76203393	T	C	1203	1	471967
5	30667446	rs76034939	C	T	1203	1	471967
5	30671372	rs79216595	C	A	1203	1	471967
5	30671475	rs80305134	C	A	1203	1	471967
5	30672472	rs76902784	C	T	1203	1	471967
5	30672907	rs118126801	T	C	1203	1	471967
5	30674709	rs74626282	C	T	1203	1	471967
5	30675448	rs77583444	C	T	1203	1	471967
5	30675787	rs74950270	T	A	1203	1	471967
5	30676027	rs78239336	C	A	1203	1	471967
5	30677316	rs74794517	A	C	1203	1	471967
5	30677967	rs78118033	T	C	1203	1	471967
5	30678603	rs117997212	A	T	1203	1	471967
5	30680870	rs145183461	T	G	1203	1	471967
5	30683954	rs78498855	T	C	1203	1	471967
5	30684402	rs75424953	G	C	1203	1	471967
5	30684770	rs75855226	A	G	1203	1	471967
5	30684988	rs76182575	G	C	1203	1	471967
5	30686359	rs78886703	C	G	1203	1	471967
5	30690060	rs80155795	T	C	1203	1	471967
5	30692180	rs74394849	T	C	1203	1	471967
5	30692721	rs75019423	A	G	1203	1	471967
5	30694671	rs75954214	A	T	1203	1	471967
5	30694938	rs75728685	C	T	1203	1	471967
5	30697830	rs117073136	C	T	1203	1	471967
5	30701063	rs77046171	C	T	1203	1	471967
5	30702268	rs76827612	A	G	1203	1	471967
5	30703349	rs80325956	A	G	1203	1	471967
5	30704095	rs77227690	A	G	1203	1	471967
5	30708048	rs74407690	G	A	1203	1	471967
5	30711569	rs76397659	T	C	1203	1	471967
5	30712412	rs78293862	C	A	1203	1	471967
5	30712618	rs77657656	G	A	1203	1	471967
5	30712747	rs78116128	G	C	1203	1	471967
5	30712775	rs78940889	C	G	1203	1	471967
5	30713654	rs74901966	A	G	1203	1	471967
5	30714719	rs79427258	G	A	1203	1	471967
5	30717887	rs79784329	T	C	1203	1	471967
5	30719198	rs79063528	G	A	1203	1	471967
5	30719402	rs79156950	G	A	1203	1	471967
5	30723038	rs77209294	T	C	1203	1	471967
5	30726285	rs77531536	T	C	1203	1	471967
5	30726383	rs77423874	T	G	1203	1	471967
5	30729637	rs75015273	T	A	1203	1	471967
5	30729928	rs74730475	T	C	1203	1	471967
5	30732613	rs77963945	T	G	1203	1	471967
5	30733045	rs75540289	T	A	1203	1	471967
5	30733101	rs78092100	T	A	1203	1	471967
5	30733175	rs78470072	C	T	1203	1	471967
5	30734404	rs61199376	A	G	1203	1	471967
5	30735638	rs60198626	T	C	1203	1	471967
5	30735925	rs117991845	T	C	1203	1	471967
5	30736154	rs79762491	G	A	1203	1	471967
5	30736736	rs78657052	C	G	1203	1	471967
5	30737993	rs76041871	G	A	1203	1	471967
5	30739486	rs80136939	A	C	1203	1	471967
5	30741081	rs80317996	T	C	1203	1	471967
5	30741116	rs75446072	A	G	1203	1	471967
5	30745096	rs77570915	T	C	1203	1	471967
5	30745724	rs117898541	G	A	1203	1	471967
5	30746253	rs77658194	C	T	1203	1	471967
5	30746809	rs4867283	C	A	1203	1	471967
5	30748138	rs186749649	C	A	1203	1	471967
5	30748273	rs75622468	T	C	1203	1	471967
5	30748410	rs78506161	T	C	1203	1	471967
5	30748540	rs78978884	T	C	1203	1	471967
5	30748738	rs75924873	G	C	1203	1	471967
5	30748878	rs75860862	T	C	1203	1	471967
5	30748919	rs4867042	C	T	1203	1	471967
5	30751345	rs78616208	A	T	1203	1	471967
5	30752788	rs79192776	T	C	1203	1	471967
5	30754828	rs61317652	T	C	1203	1	471967
5	30755031	rs61029761	T	C	1203	1	471967
5	30755203	rs59540080	G	A	1203	1	471967
5	30755216	rs59040142	C	A	1203	1	471967
5	30755283	rs59301554	C	T	1203	1	471967
5	30757141	rs76370523	G	C	1203	1	471967
5	30758584	rs76882545	T	C	1203	1	471967
5	30758953	rs76571742	C	A	1203	1	471967
5	30759021	rs80026221	C	T	1203	1	471967
5	30759366	rs79478149	A	T	1203	1	471967
5	30759880	rs58273108	A	G	1203	1	471967
5	30760079	rs77423223	A	G	1203	1	471967
5	30760256	rs74732288	G	C	1203	1	471967
5	30760510	rs77969031	G	A	1203	1	471967
5	30761526	rs77781488	C	G	1203	1	471967
5	30761550	rs75171584	C	G	1203	1	471967
5	30763575	rs76214365	G	A	1203	1	471967
5	30765659	rs61105257	C	T	1203	1	471967
5	30766344	rs75828568	C	T	1203	1	471967
5	30766798	rs76832660	G	A	1203	1	471967
5	30767258	rs79035988	A	T	1203	1	471967
5	30767601	rs80052275	T	C	1203	1	471967
5	30767673	rs77105437	C	T	1203	1	471967
5	30768098	rs77293499	T	C	1203	1	471967
5	30768830	rs80185698	C	T	1203	1	471967
5	30769463	rs77936813	A	G	1203	1	471967
5	30770292	rs77570176	C	T	1203	1	471967
5	30770998	rs77382129	T	C	1203	1	471967
5	30771247	rs74476279	G	T	1203	1	471967
5	30771680	rs77909385	T	C	1203	1	471967
5	30773012	rs75763592	C	T	1203	1	471967
5	30774027	rs78413928	G	C	1203	1	471967
5	30774372	rs75314487	T	C	1203	1	471967
5	30774604	rs76143833	T	C	1203	1	471967
5	30774622	rs78210291	G	C	1203	1	471967
5	30775345	rs79282062	A	G	1203	1	471967
5	30776033	rs78471122	T	G	1203	1	471967
5	30776274	rs77901328	G	A	1203	1	471967
5	30776694	rs146359277	A	G	1203	1	471967
5	30776867	rs139719130	A	G	1203	1	471967
5	30777017	rs117604150	C	T	1203	1	471967
5	30777190	rs148705665	C	G	1203	1	471967
5	30777683	rs75358664	A	C	1203	1	471967
5	30778413	rs148816159	C	A	1203	1	471967
5	30778441	rs143452978	G	A	1203	1	471967
5	30778677	rs142431500	A	C	1203	1	471967
5	30779684	rs118002419	G	A	1203	1	471967
5	30779716	rs139922985	G	A	1203	1	471967
5	30779959	rs117661542	G	T	1203	1	471967
5	30780906	rs79833798	C	T	1203	1	471967
5	30784541	rs78610915	C	T	1203	1	471967
5	30790431	rs75953240	T	C	1203	1	471967
5	30793455	rs76687592	C	T	1203	1	471967
5	30809986	rs77017452	C	T	1203	1	471967
5	30815201	rs116985971	G	A	1203	1	471967
5	30817808	rs75357663	T	A	1203	1	471967
5	30828073	rs79441715	A	T	1203	1	471967
5	30828931	rs75770601	A	C	1203	1	471967
5	30830503	rs75955782	T	C	1203	1	471967
5	30833766	rs139276061	G	A	1203	1	471967
5	30834044	rs138251789	G	T	1203	1	471967
5	30839487	rs79958398	G	A	1203	1	471967
5	30842491	rs191008799	C	T	1203	1	471967
5	30846195	rs117979187	C	T	1203	1	471967
5	30850106	rs77396005	A	T	1203	1	471967
5	30853838	rs12173045	C	A	1203	1	471967
5	30854662	rs78160752	C	T	1203	1	471967
5	30855178	rs75961115	A	G	1203	1	471967
5	30858833	rs76325941	C	T	1203	1	471967
5	30865453	rs79117061	A	G	1203	1	471967
5	30865790	rs79608082	A	G	1203	1	471967
5	30869274	rs115203787	C	T	1203	1	471967
5	30872059	rs75473935	A	C	1203	1	471967
5	30874054	rs78940041	G	C	1203	1	471967
5	30877905	rs75912834	G	A	1203	1	471967
5	30881606	rs117817346	C	G	1203	1	471967
5	30881675	rs79064345	A	G	1203	1	471967
5	30882539	rs76776380	A	C	1203	1	471967
5	30888517	rs117659274	A	G	1203	1	471967
5	30889718	rs74463034	A	G	1203	1	471967
5	30891845	rs77773812	C	A	1203	1	471967
5	30892056	rs77790534	T	A	1203	1	471967
5	30892887	rs117052705	G	A	1203	1	471967
5	30896250	rs77770306	A	T	1203	1	471967
5	30896806	rs75034511	T	C	1203	1	471967
5	30902884	rs139816239	A	G	1203	1	471967
5	30903184	rs77839562	A	G	1203	1	471967
5	30905012	rs116795813	C	T	1203	1	471967
5	30912508	rs76822738	T	C	1203	1	471967
5	30912539	rs79013245	T	C	1203	1	471967
5	30915321	rs76546364	T	A	1203	1	471967
5	30917683	rs76635192	C	G	1203	1	471967
5	30918203	rs79630023	C	T	1203	1	471967
5	30918387	rs76396881	C	T	1203	1	471967
5	30919836	rs74757826	A	G	1203	1	471967
5	30921085	rs74855474	G	C	1203	1	471967
5	30921235	rs111909885	A	G	1203	1	471967
5	30921313	rs77876681	T	C	1203	1	471967
5	30921380	rs61125781	A	G	1203	1	471967
5	30921402	rs59558997	T	C	1203	1	471967
5	30921454	rs60220611	C	G	1203	1	471967
5	30921576	rs59587863	A	T	1203	1	471967
5	30921792	rs61244199	A	G	1203	1	471967
5	30923185	rs78142100	T	C	1203	1	471967
5	30923417	rs117207303	T	C	1203	1	471967
5	30928965	rs963284	T	C	1203	1	471967
5	30930998	rs75033535	A	G	1203	1	471967
5	30942477	rs60950885	T	C	1203	1	471967
5	30944297	rs12653868	G	A	1203	1	471967
5	30944458	rs12656064	T	C	1203	1	471967
5	30950513	rs141027591	C	G	1203	1	471967
5	30954074	rs61482429	G	A	1203	1	471967
5	30955384	rs116953135	C	G	1203	1	471967
5	30959469	rs12653575	G	C	1203	1	471967
5	30962466	rs12659454	A	G	1203	1	471967
5	30963676	rs79681310	A	G	1203	1	471967
5	30973663	rs74854516	A	G	1203	1	471967
5	30973878	rs58196780	T	A	1203	1	471967
5	30974537	rs78053827	T	G	1203	1	471967
5	30976034	rs75358168	A	C	1203	1	471967
5	30977903	rs111702472	T	C	1203	1	471967
5	30982744	rs60607188	G	A	1203	1	471967
5	30984065	rs75869714	A	G	1203	1	471967
5	30987869	rs78608073	T	A	1203	1	471967
5	30988886	rs112656007	G	A	1203	1	471967
5	30993432	rs111449574	T	C	1203	1	471967
5	31770162	rs74554155	A	T	1206	1	307745
5	31772158	rs75999073	A	C	1206	1	307745
5	31780287	rs80050542	C	G	1206	1	307745
5	31782483	rs76568982	A	G	1206	1	307745
5	31787368	rs78964973	G	A	1206	1	307745
5	31793963	rs75978593	G	T	1206	1	307745
5	31806016	rs891028	C	T	1206	1	307745
5	31808653	rs74720151	T	G	1206	1	307745
5	31820175	rs12656568	C	T	1206	1	307745
5	31831018	rs62348971	C	A	1206	1	307745
5	31835181	rs17507867	C	T	1206	1	307745
5	31835429	rs17417042	A	G	1206	1	307745
5	31836092	rs10520990	G	A	1206	1	307745
5	31838922	rs62360835	G	A	1206	1	307745
5	31839639	rs62360836	G	A	1206	1	307745
5	31842801	rs62360837	A	G	1206	1	307745
5	31845683	rs62360840	A	C	1206	1	307745
5	31847566	rs62360841	C	T	1206	1	307745
5	31848086	rs62360844	A	G	1206	1	307745
5	31848168	rs62360845	C	A	1206	1	307745
5	31848449	rs115210232	A	C	1206	1	307745
5	31850510	rs79146161	G	A	1206	1	307745
5	31851021	rs62360846	T	C	1206	1	307745
5	31851409	rs62360847	T	C	1206	1	307745
5	31851475	rs62360848	C	T	1206	1	307745
5	31852469	rs62360850	C	A	1206	1	307745
5	31853188	rs7710487	T	G	1206	1	307745
5	31853576	rs62360851	C	G	1206	1	307745
5	31853788	rs62360852	C	G	1206	1	307745
5	31853807	rs62360853	C	T	1206	1	307745
5	31854598	rs62360854	A	G	1206	1	307745
5	31855886	rs62360855	C	T	1206	1	307745
5	31856143	rs62360856	G	A	1206	1	307745
5	31856852	rs62360857	G	C	1206	1	307745
5	31857185	rs62360858	C	T	1206	1	307745
5	31857236	rs717165	C	T	1206	1	307745
5	31857527	rs717164	T	C	1206	1	307745
5	31857776	rs62361579	T	C	1206	1	307745
5	31858424	rs77181320	G	A	1206	1	307745
5	31859106	rs62361580	C	T	1206	1	307745
5	31859404	rs62361581	C	T	1206	1	307745
5	31860057	rs16901622	G	A	1206	1	307745
5	31860089	rs62361582	G	A	1206	1	307745
5	31860149	rs62361583	A	G	1206	1	307745
5	31860439	rs62361584	C	T	1206	1	307745
5	31860712	rs62361585	C	T	1206	1	307745
5	31861756	rs62361586	A	G	1206	1	307745
5	31863209	rs62361594	C	T	1206	1	307745
5	32214314	rs116619972	G	A	1264	1	128053
5	32218528	rs79771592	T	A	1264	1	128053
5	32219206	rs80251950	G	A	1264	1	128053
5	32219326	rs143198563	C	A	1264	1	128053
5	32228937	rs116814397	G	C	1264	1	128053
5	32231860	rs77495611	A	T	1264	1	128053
5	32232233	rs115764029	C	T	1264	1	128053
5	32233691	rs77755394	G	A	1264	1	128053
5	32235933	rs77449286	C	A	1264	1	128053
5	32240278	rs138297751	G	A	1264	1	128053
5	32240904	rs138580268	G	A	1264	1	128053
5	32241658	rs76010420	T	C	1264	1	128053
5	32242660	rs79136786	T	C	1264	1	128053
5	32242960	rs76392483	G	A	1264	1	128053
5	32247907	rs116472888	G	C	1264	1	128053
5	32250504	rs115045173	G	A	1264	1	128053
5	32252874	rs77643721	C	T	1264	1	128053
5	32257768	rs116742078	G	A	1264	1	128053
5	32258853	rs75480913	A	T	1264	1	128053
5	32263316	rs61748194	C	T	1264	1	128053
5	32264068	rs77441612	A	G	1264	1	128053
5	32265384	rs115066769	G	A	1264	1	128053
5	32265657	rs76116959	T	G	1264	1	128053
5	32268135	rs144502482	T	C	1264	1	128053
5	32268487	rs150931537	A	G	1264	1	128053
5	32273091	rs76239346	T	C	1264	1	128053
5	32276196	rs114467416	A	G	1264	1	128053
5	32276452	rs74710558	C	G	1264	1	128053
5	32282435	rs182170634	G	C	1264	1	128053
5	32283926	rs76624227	G	A	1264	1	128053
5	32285641	.	A	T	1264	1	128053
5	32291726	rs114188612	A	T	1264	1	128053
5	32294044	rs80003372	C	T	1264	1	128053
5	32294821	rs77898692	T	C	1264	1	128053
5	32298280	rs74642784	G	A	1264	1	128053
5	32300434	rs74578381	C	T	1264	1	128053
5	32301597	rs76451693	T	C	1264	1	128053
5	32303413	rs76232562	T	C	1264	1	128053
5	32305004	rs77585827	A	G	1264	1	128053
5	32306745	rs150331826	A	G	1264	1	128053
5	32308967	rs147192932	C	T	1264	1	128053
5	32310673	rs115547435	C	T	1264	1	128053
5	32311603	rs77405198	T	C	1264	1	128053
5	32312535	rs76072102	C	T	1264	1	128053
5	32317953	rs75900250	C	T	1264	1	128053
5	32320621	rs75136330	G	A	1264	1	128053
5	32320787	rs78724444	C	T	1264	1	128053
5	32321842	rs74632363	G	A	1264	1	128053
5	32323770	rs145717902	C	A	1264	1	128053
5	32326585	rs77327454	G	A	1264	1	128053
5	32328221	rs141655829	C	T	1264	1	128053
5	32330153	rs78208682	C	G	1264	1	128053
5	32332415	rs75126638	T	C	1264	1	128053
5	32335047	rs76296287	T	A	1264	1	128053
5	32337256	rs78814246	T	C	1264	1	128053
5	32341043	rs74950486	A	C	1264	1	128053
5	32342604	rs75856856	G	T	1264	1	128053
5	32342996	rs115532569	C	T	1264	1	128053
5	32343742	rs79633904	A	G	1264	1	128053
5	32352753	rs115936999	C	T	1264	1	128053
5	32366572	rs76004934	A	G	1264	1	128053
5	32369664	rs78801184	C	T	1264	1	128053
5	32371308	rs76578348	T	C	1264	1	128053
5	32372328	rs79297411	G	A	1264	1	128053
5	32373014	rs145592862	C	G	1264	1	128053
5	32374190	rs77583674	T	C	1264	1	128053
5	32375533	rs74544593	C	T	1264	1	128053
5	32381142	rs74455778	T	G	1264	1	128053
5	32386244	rs116621749	C	T	1264	1	128053
5	32392425	rs77045712	G	A	1264	1	128053
5	32392696	rs143661635	C	T	1264	1	128053
5	32393236	rs75810218	C	T	1264	1	128053
5	32394142	rs79058677	A	G	1264	1	128053
5	32394651	rs76584396	C	T	1264	1	128053
5	32394965	rs149866933	T	C	1264	1	128053
5	32400599	rs115283020	T	C	1264	1	128053
5	32400663	rs75780932	T	G	1264	1	128053
5	32403543	rs79403238	T	C	1264	1	128053
5	32404320	rs79275345	A	C	1264	1	128053
5	32404725	rs79740551	C	G	1264	1	128053
5	32410816	rs1477367	T	C	1264	1	128053
5	32411130	rs1477366	G	A	1264	1	128053
5	32422480	rs75218703	G	C	1264	1	128053
5	32427884	rs80085290	G	C	1264	1	128053
5	32430407	rs74357584	C	A	1264	1	128053
5	32437783	rs145830415	T	C	1264	1	128053
5	32439074	rs74758284	C	T	1264	1	128053
5	32441103	rs78997203	C	T	1264	1	128053
5	32442464	rs75519042	T	C	1264	1	128053
5	32725315	.	C	T	1237	1	159731
5	32725389	.	G	A	1237	1	159731
5	32730255	.	G	A	1237	1	159731
5	32730798	.	T	C	1237	1	159731
5	32736715	.	C	T	1237	1	159731
5	32736862	.	A	T	1237	1	159731
5	32739959	.	A	T	1237	1	159731
5	32743475	.	C	A	1237	1	159731
5	32746176	.	G	A	1237	1	159731
5	32754821	.	T	C	1237	1	159731
5	32757999	rs181604571	T	C	1237	1	159731
5	32761065	.	G	A	1237	1	159731
5	32763511	.	C	T	1237	1	159731
5	32770883	.	A	G	1237	1	159731
5	32771596	rs190281473	C	G	1237	1	159731
5	32772863	.	A	G	1237	1	159731
5	32777776	.	C	A	1237	1	159731
5	32781595	.	C	T	1237	1	159731
5	32782509	.	G	T	1237	1	159731
5	32788080	.	G	A	1237	1	159731
5	32790924	.	A	C	1237	1	159731
5	32797018	.	C	T	1237	1	159731
5	32797550	rs140666343	G	A	1237	1	159731
5	32804448	.	T	C	1237	1	159731
5	32805292	rs138002658	C	T	1237	1	159731
5	32808665	rs186909429	C	G	1237	1	159731
5	32817732	.	C	T	1237	1	159731
5	32829789	rs187976332	G	A	1237	1	159731
5	32830446	.	T	C	1237	1	159731
5	32836636	.	C	T	1237	1	159731
5	32841638	.	T	C	1237	1	159731
5	32842987	.	A	G	1237	1	159731
5	32843912	.	A	G	1237	1	159731
5	32844480	.	T	C	1237	1	159731
5	32845218	rs373009854	A	G	1237	1	159731
5	32848471	.	C	T	1237	1	159731
5	32849300	.	T	C	1237	1	159731
5	32849670	.	T	C	1237	1	159731
5	32851536	.	C	T	1237	1	159731
5	32869332	.	G	A	1237	1	159731
5	32869673	.	T	C	1237	1	159731
5	32869986	.	T	G	1237	1	159731
5	32870569	.	A	C	1237	1	159731
5	32871208	rs370982668	C	G	1237	1	159731
5	32872301	rs375429476	C	T	1237	1	159731
5	32876177	.	T	A	1237	1	159731
5	32878773	rs376132365	C	T	1237	1	159731
5	32887558	.	A	G	1237	1	159731
5	32889994	.	C	A	1237	1	159731
5	32891613	.	A	T	1237	1	159731
5	32892096	.	T	C	1237	1	159731
5	32892208	.	C	A	1237	1	159731
5	32897775	rs372956280	G	A	1237	1	159731
5	32899237	rs181623190	C	T	1237	1	159731
5	32913895	.	T	G	1237	1	159731
5	33754909	rs191900656	C	T	1232	1	166294
5	33755261	rs114427788	T	C	1232	1	166294
5	33759386	rs116568724	C	T	1232	1	166294
5	33761639	rs115692439	C	T	1232	1	166294
5	33766469	rs74921959	A	G	1232	1	166294
5	33767421	rs114351354	T	A	1232	1	166294
5	33769794	rs116342714	G	A	1232	1	166294
5	33770871	rs114010476	C	T	1232	1	166294
5	33772396	rs114260414	C	T	1232	1	166294
5	33776196	rs78759729	T	C	1232	1	166294
5	33778358	rs144019798	T	C	1232	1	166294
5	33778492	rs79227606	C	T	1232	1	166294
5	33779714	rs114670459	G	A	1232	1	166294
5	33784034	rs189407300	C	T	1232	1	166294
5	33784602	rs114120992	G	A	1232	1	166294
5	33785441	rs115237649	G	A	1232	1	166294
5	33786427	rs141782415	G	C	1232	1	166294
5	33788885	rs76901517	T	C	1232	1	166294
5	33791088	rs114661358	G	A	1232	1	166294
5	33791683	rs144652681	T	G	1232	1	166294
5	33794546	rs143060567	G	A	1232	1	166294
5	33800688	rs75952979	G	T	1232	1	166294
5	33801039	rs114260035	T	C	1232	1	166294
5	33801092	rs79867934	G	A	1232	1	166294
5	33801225	rs79158104	C	T	1232	1	166294
5	33801308	rs115898565	T	C	1232	1	166294
5	33801649	rs80232500	C	T	1232	1	166294
5	33801858	rs76698411	A	G	1232	1	166294
5	33802497	rs116344241	G	A	1232	1	166294
5	33802583	rs77497033	G	A	1232	1	166294
5	33818617	.	C	T	1232	1	166294
5	33819087	.	T	C	1232	1	166294
5	33821722	rs189304188	C	G	1232	1	166294
5	33824086	rs368025495	C	T	1232	1	166294
5	33837473	.	C	G	1232	1	166294
5	33845776	rs150008277	G	A	1232	1	166294
5	33856168	rs189962536	T	C	1232	1	166294
5	33874573	.	T	C	1232	1	166294
5	33877814	.	G	A	1232	1	166294
5	33879026	rs189324995	G	C	1232	1	166294
5	33885886	rs181558892	G	A	1232	1	166294
5	33889462	rs372674410	G	A	1232	1	166294
5	33891234	rs182857750	A	G	1232	1	166294
5	33892646	rs79579448	C	G	1232	1	166294
5	33895333	rs191193299	T	C	1232	1	166294
5	33896177	.	A	G	1232	1	166294
5	33897550	rs183271916	G	A	1232	1	166294
5	33900685	rs115061061	T	C	1232	1	166294
5	33906239	rs190844276	T	A	1232	1	166294
5	33908356	rs182772084	A	G	1232	1	166294
5	33908543	rs187057047	C	T	1232	1	166294
5	33909695	rs138946253	A	C	1232	1	166294
5	33910696	rs112060523	T	C	1232	1	166294
5	33911553	rs144703727	G	A	1232	1	166294
5	33912519	rs145095943	G	A	1232	1	166294
5	33912665	rs149111130	C	T	1232	1	166294
5	33914194	rs184692255	G	A	1232	1	166294
5	33914313	rs145373264	C	T	1232	1	166294
5	33920372	rs142023171	C	T	1232	1	166294
5	33920550	rs150276459	T	C	1232	1	166294
5	33921192	rs140022746	C	T	1232	1	166294
5	33923949	rs113202604	G	C	1232	1	166294
5	33926865	rs151170536	C	T	1232	1	166294
5	33931555	rs145513919	C	T	1232	1	166294
5	33935661	rs189035002	C	A	1232	1	166294
5	33947569	.	T	C	1232	1	166294
5	33950201	rs188216331	C	T	1232	1	166294
5	33955369	.	T	C	1232	1	166294
5	33956794	rs182365574	C	T	1232	1	166294
5	34408673	rs74379986	C	T	1295	1	102676
5	34413024	rs79076770	T	C	1295	1	102676
5	34413567	rs188937576	T	A	1295	1	102676
5	34418002	rs184039479	T	C	1295	1	102676
5	34423602	rs143048595	T	C	1295	1	102676
5	34428008	rs115402784	G	A	1295	1	102676
5	34432258	rs140193251	A	C	1295	1	102676
5	34434012	rs138724579	C	T	1295	1	102676
5	34434241	rs144742373	A	C	1295	1	102676
5	34447189	rs141062097	C	T	1295	1	102676
5	34456568	rs138275266	A	T	1295	1	102676
5	34457385	rs116136393	G	A	1295	1	102676
5	34462593	rs186089076	T	G	1295	1	102676
5	34467705	rs145979090	A	G	1295	1	102676
5	34470593	rs142397417	A	G	1295	1	102676
5	34473353	rs143444070	G	T	1295	1	102676
5	34473937	rs114105160	A	G	1295	1	102676
5	34474397	rs114018774	G	A	1295	1	102676
5	34475306	rs144673178	G	A	1295	1	102676
5	34475588	rs114270293	C	T	1295	1	102676
5	34478719	rs116200053	G	C	1295	1	102676
5	34478856	rs116595488	G	A	1295	1	102676
5	34480520	rs145741179	T	C	1295	1	102676
5	34480912	rs143837928	T	G	1295	1	102676
5	34482039	rs141471191	C	G	1295	1	102676
5	34482316	rs150844191	A	G	1295	1	102676
5	34489010	rs192680171	T	C	1295	1	102676
5	34490441	rs142786290	T	C	1295	1	102676
5	34497644	.	C	T	1295	1	102676
5	34498133	rs138748220	G	A	1295	1	102676
5	34499183	rs151123731	G	C	1295	1	102676
5	34504133	rs114504825	A	G	1295	1	102676
5	34509651	rs114996999	T	C	1295	1	102676
5	34513168	rs116586546	G	A	1295	1	102676
5	34522827	rs78498856	C	T	1295	1	102676
5	34525072	rs149221457	G	A	1295	1	102676
5	34525778	.	G	T	1295	1	102676
5	34526538	rs79016699	G	A	1295	1	102676
5	34526671	rs76335174	C	G	1295	1	102676
5	34529976	rs114336768	C	G	1295	1	102676
5	34532495	rs16902696	T	C	1295	1	102676
5	34532546	rs77102514	G	T	1295	1	102676
5	34533333	rs78053746	T	G	1295	1	102676
5	34533547	rs77965674	T	C	1295	1	102676
5	34533968	rs78729663	A	G	1295	1	102676
5	34534230	rs79655029	A	G	1295	1	102676
5	34534259	rs16902702	T	C	1295	1	102676
5	34534555	rs78572609	G	A	1295	1	102676
5	34534639	rs76039979	G	A	1295	1	102676
5	34534697	rs74322427	T	C	1295	1	102676
5	34535143	rs75240971	A	T	1295	1	102676
5	34536729	rs77763055	C	T	1295	1	102676
5	34536784	rs76145531	T	C	1295	1	102676
5	34538243	rs77065851	A	G	1295	1	102676
5	34538449	rs72496541	G	A	1295	1	102676
5	34538672	rs74293042	C	T	1295	1	102676
5	34538892	rs76528496	G	A	1295	1	102676
5	34538911	rs80271531	T	A	1295	1	102676
5	34540111	rs76911912	C	T	1295	1	102676
5	34540645	rs77742130	C	T	1295	1	102676
5	34540884	rs10461940	G	A	1295	1	102676
5	34704307	rs72730538	C	T	1247	1	148914
5	34705194	rs115315969	T	C	1247	1	148914
5	34714404	rs72730541	T	C	1247	1	148914
5	34722427	rs72730543	G	A	1247	1	148914
5	34728279	rs72730545	G	A	1247	1	148914
5	34729745	rs72730547	A	T	1247	1	148914
5	34730571	rs72730549	G	A	1247	1	148914
5	34735255	rs72730553	G	A	1247	1	148914
5	34736312	rs116584424	G	C	1247	1	148914
5	34737571	rs72730557	G	A	1247	1	148914
5	34738044	rs116486449	T	A	1247	1	148914
5	34739941	rs150302465	C	T	1247	1	148914
5	34744403	rs72730559	C	T	1247	1	148914
5	34745166	rs72730561	C	G	1247	1	148914
5	34748184	rs72730562	A	G	1247	1	148914
5	34752650	rs114326998	C	T	1247	1	148914
5	34755025	rs72730571	G	A	1247	1	148914
5	34755502	rs72730572	A	T	1247	1	148914
5	34755714	rs72730574	C	T	1247	1	148914
5	34756040	rs72730575	G	A	1247	1	148914
5	34756475	rs72730577	A	G	1247	1	148914
5	34756507	rs72730578	A	G	1247	1	148914
5	34756668	rs114746427	T	G	1247	1	148914
5	34758023	rs72730579	C	T	1247	1	148914
5	34762308	rs115240235	A	C	1247	1	148914
5	34774431	rs13189216	G	A	1247	1	148914
5	34781054	rs148314443	A	C	1247	1	148914
5	34782683	rs71615824	T	C	1247	1	148914
5	34786285	rs71615827	G	A	1247	1	148914
5	34791889	rs66946033	G	C	1247	1	148914
5	34794805	rs12186844	A	C	1247	1	148914
5	34795433	rs17594094	A	G	1247	1	148914
5	34808264	rs112524376	T	G	1247	1	148914
5	34808281	rs111813999	G	C	1247	1	148914
5	34808335	rs111234262	G	A	1247	1	148914
5	34808652	rs111951383	G	A	1247	1	148914
5	34808797	rs113312119	T	C	1247	1	148914
5	34809363	rs116326172	G	A	1247	1	148914
5	34809418	rs112384174	A	G	1247	1	148914
5	34810740	rs111754396	G	A	1247	1	148914
5	34810971	rs111531050	G	A	1247	1	148914
5	34811794	rs114935797	T	C	1247	1	148914
5	34812408	rs112990724	A	G	1247	1	148914
5	34812489	rs111847320	A	G	1247	1	148914
5	34814437	rs17594604	A	G	1247	1	148914
5	34814900	rs17522675	A	G	1247	1	148914
5	34815814	rs112152947	A	G	1247	1	148914
5	34816140	rs17522697	T	C	1247	1	148914
5	34817981	rs113508349	C	T	1247	1	148914
5	34818008	rs111656824	A	G	1247	1	148914
5	34825944	rs113476368	A	G	1247	1	148914
5	34828314	rs111808899	A	T	1247	1	148914
5	34830788	rs17523026	C	T	1247	1	148914
5	34831846	rs11550916	C	T	1247	1	148914
5	34843984	rs112056401	C	A	1247	1	148914
5	34845970	rs112818704	G	T	1247	1	148914
5	34848565	rs113095607	A	G	1247	1	148914
5	34852446	rs112243782	G	A	1247	1	148914
5	34853409	rs111334122	G	C	1247	1	148914
5	34853446	rs111647230	G	C	1247	1	148914
5	34854011	rs10521018	G	C	1247	1	148914
5	34854281	rs10521019	A	G	1247	1	148914
5	34855122	rs112139281	G	A	1247	1	148914
5	34859251	rs111808526	T	G	1247	1	148914
5	34860430	rs3857367	C	G	1247	1	148914
5	36445541	rs145527818	T	C	1274	1	116700
5	36446372	rs113701992	A	G	1274	1	116700
5	36456745	rs117876343	T	C	1274	1	116700
5	36457713	rs116949940	T	G	1274	1	116700
5	36459107	rs80277369	C	A	1274	1	116700
5	36459583	.	C	T	1274	1	116700
5	36461800	rs116906440	C	T	1274	1	116700
5	36465094	rs117461042	C	T	1274	1	116700
5	36465129	rs184405815	G	C	1274	1	116700
5	36465923	rs117243486	A	G	1274	1	116700
5	36466009	rs148032185	G	A	1274	1	116700
5	36467154	rs189554139	G	A	1274	1	116700
5	36467221	rs140061752	T	G	1274	1	116700
5	36468904	rs182960305	G	A	1274	1	116700
5	36469478	rs140262697	A	C	1274	1	116700
5	36470330	rs140970869	T	C	1274	1	116700
5	36473664	rs12108684	C	G	1285	1	104898
5	36476245	rs11740788	G	A	1285	1	104898
5	36478716	rs8180422	C	G	1285	1	104898
5	36478989	rs11745030	A	G	1285	1	104898
5	36480415	rs4133264	T	C	1285	1	104898
5	36480642	rs28562281	T	A	1285	1	104898
5	36482865	rs34788729	C	A	1285	1	104898
5	36486578	rs35747516	T	G	1285	1	104898
5	36487091	rs12153392	C	T	1285	1	104898
5	36487203	rs10941297	G	A	1285	1	104898
5	36487654	rs10941298	T	G	1285	1	104898
5	36487679	rs10941299	C	G	1285	1	104898
5	36488142	rs36067088	T	C	1285	1	104898
5	36492761	rs13160898	C	T	1285	1	104898
5	36492908	rs13185087	T	C	1285	1	104898
5	36492977	rs11746647	G	A	1285	1	104898
5	36497484	rs17359426	C	T	1285	1	104898
5	36501506	rs12374568	G	A	1285	1	104898
5	36503930	rs12652219	C	T	1285	1	104898
5	36506222	rs13168912	C	G	1285	1	104898
5	36507571	rs34546912	C	A	1285	1	104898
5	36507627	rs35371171	C	T	1285	1	104898
5	36511271	rs148946067	A	T	1285	1	104898
5	36513033	rs8180512	G	A	1285	1	104898
5	36513394	rs7444015	C	T	1285	1	104898
5	36516119	rs66584056	A	T	1285	1	104898
5	36518367	rs12188176	T	G	1285	1	104898
5	36520262	rs66702892	T	A	1285	1	104898
5	36520886	rs72730786	T	C	1285	1	104898
5	36520996	rs72730787	C	G	1285	1	104898
5	36530357	rs35706272	T	C	1285	1	104898
5	36534509	rs11745414	A	G	1285	1	104898
5	36538794	rs34374307	T	C	1285	1	104898
5	37923343	rs62360232	C	A	1275	1	115226
5	37923854	rs62360233	C	A	1275	1	115226
5	37928225	rs35804636	C	T	1275	1	115226
5	37930148	rs139850168	A	G	1275	1	115226
5	37931048	rs62360237	A	G	1275	1	115226
5	37931185	rs11749865	A	G	1275	1	115226
5	37935201	rs62360239	T	C	1275	1	115226
5	37936557	rs11748188	G	T	1275	1	115226
5	37937033	rs11742302	A	G	1275	1	115226
5	37941344	rs62360241	A	G	1275	1	115226
5	37943764	rs62360242	G	A	1275	1	115226
5	37944075	rs62360243	G	A	1275	1	115226
5	37945504	rs11738506	C	G	1275	1	115226
5	37945937	rs62360244	C	T	1275	1	115226
5	37946747	rs62360245	T	A	1275	1	115226
5	37947821	rs11740447	C	T	1275	1	115226
5	37948911	rs62360246	T	G	1275	1	115226
5	37950157	rs62360248	T	A	1275	1	115226
5	37950456	rs76913938	G	A	1275	1	115226
5	37952408	rs75921262	C	T	1275	1	115226
5	37955397	rs62360250	G	A	1275	1	115226
5	37957644	rs62360251	T	G	1275	1	115226
5	37958613	rs62360252	T	C	1275	1	115226
5	37958836	rs62361486	A	G	1275	1	115226
5	37959880	rs62361487	C	T	1275	1	115226
5	37961218	rs62361489	C	T	1275	1	115226
5	37964797	rs11745208	T	C	1275	1	115226
5	37965753	rs62361490	G	C	1275	1	115226
5	37966463	rs62361491	G	A	1275	1	115226
5	37967940	rs62361492	T	C	1275	1	115226
5	37973373	rs62361493	G	A	1275	1	115226
5	37986520	rs116522233	T	C	1275	1	115226
5	37995559	rs62361495	G	T	1275	1	115226
5	38002025	rs62361496	C	T	1275	1	115226
5	38003981	rs62361497	G	A	1275	1	115226
5	38005560	rs62361498	G	C	1275	1	115226
5	38005633	rs114198768	C	T	1275	1	115226
5	38005706	rs115055190	A	C	1275	1	115226
5	38006399	rs62361499	C	T	1275	1	115226
5	38017199	rs11740022	C	G	1275	1	115226
5	38019726	rs62358995	G	T	1275	1	115226
5	38032453	rs61532823	A	T	1275	1	115226
5	38035640	rs61487752	G	T	1275	1	115226
5	38257146	rs79117522	C	G	1260	1	136909
5	38261870	rs140255699	G	T	1260	1	136909
5	38266471	.	C	A	1260	1	136909
5	38266689	.	G	A	1260	1	136909
5	38267080	.	A	G	1260	1	136909
5	38267699	.	C	T	1260	1	136909
5	38269033	.	T	G	1260	1	136909
5	38273265	.	C	T	1260	1	136909
5	38273386	.	C	T	1260	1	136909
5	38278273	.	T	A	1260	1	136909
5	38283540	rs145315603	T	C	1260	1	136909
5	38284809	.	C	T	1260	1	136909
5	38284957	.	G	A	1260	1	136909
5	38288118	.	A	T	1260	1	136909
5	38288201	.	G	C	1260	1	136909
5	38307826	.	G	A	1260	1	136909
5	38313679	.	C	T	1260	1	136909
5	38314895	.	G	A	1260	1	136909
5	38318069	.	A	C	1260	1	136909
5	38320682	.	G	A	1260	1	136909
5	38328336	.	C	T	1260	1	136909
5	38328468	.	T	C	1260	1	136909
5	38337114	.	T	G	1260	1	136909
5	38338130	.	C	T	1260	1	136909
5	38339559	.	A	G	1260	1	136909
5	38342933	.	C	T	1260	1	136909
5	38343381	.	G	A	1260	1	136909
5	38347570	rs79309116	A	G	1260	1	136909
5	38347843	rs75822574	C	T	1260	1	136909
5	38350948	rs16903950	T	A	1260	1	136909
5	38351954	rs79913340	G	C	1260	1	136909
5	38353599	.	A	G	1260	1	136909
5	38358673	.	G	C	1260	1	136909
5	38358739	rs80097343	A	C	1260	1	136909
5	38807521	rs150725104	C	A	1290	1	103568
5	38813959	rs78649467	T	C	1290	1	103568
5	38819031	rs150346873	G	A	1290	1	103568
5	38824877	rs77260876	A	G	1290	1	103568
5	38824960	rs16867765	A	T	1290	1	103568
5	38826594	rs80151774	A	G	1290	1	103568
5	38833632	rs186915400	G	A	1290	1	103568
5	38835578	rs139585528	C	A	1290	1	103568
5	38836439	rs75973284	G	A	1290	1	103568
5	38837686	rs75488845	G	A	1290	1	103568
5	38841475	rs79719439	C	T	1290	1	103568
5	38841614	rs57893751	C	T	1290	1	103568
5	38853935	rs12657728	A	G	1290	1	103568
5	38854259	rs3805560	G	T	1290	1	103568
5	38854520	rs76881637	T	C	1290	1	103568
5	38858827	rs10461995	G	A	1290	1	103568
5	38860387	rs58415072	G	A	1290	1	103568
5	38866146	rs12657534	C	G	1290	1	103568
5	38873378	rs76407577	C	A	1290	1	103568
5	38878815	rs199598030	C	A	1290	1	103568
5	38885710	rs77420633	C	T	1290	1	103568
5	38888321	rs77450238	G	T	1290	1	103568
5	38890560	rs77963390	T	A	1290	1	103568
5	38891270	rs74653434	A	G	1290	1	103568
5	38900901	rs76584692	G	C	1290	1	103568
5	38920582	rs79005816	G	A	1290	1	103568
5	38929945	.	A	C	1290	1	103568
5	38933644	rs28364756	C	T	1290	1	103568
5	38934985	rs140013159	T	C	1290	1	103568
5	38948870	rs117801490	A	G	1290	1	103568
5	38949765	rs117977598	T	G	1290	1	103568
5	38959448	rs150023602	T	C	1290	1	103568
5	38961561	rs116969728	T	C	1290	1	103568
5	38976118	rs79158156	C	T	1290	1	103568
5	38976177	rs117807732	C	T	1290	1	103568
5	38977506	rs76747295	G	T	1290	1	103568
5	38980863	rs117231108	G	A	1290	1	103568
5	38987270	rs148452139	T	C	1290	1	103568
5	38992265	rs77684401	G	C	1290	1	103568
5	38993297	rs75335261	T	C	1290	1	103568
5	38995742	rs117443322	A	G	1290	1	103568
5	38998721	rs150517431	A	T	1290	1	103568
5	39006369	rs117344258	G	A	1290	1	103568
5	39010381	rs117999706	C	T	1290	1	103568
5	39011948	rs140302831	G	C	1290	1	103568
5	39014112	rs76147206	T	C	1290	1	103568
5	39018113	rs117684172	T	A	1290	1	103568
5	39027773	rs78862528	A	C	1290	1	103568
5	39029979	rs77103742	C	G	1290	1	103568
5	39030342	rs149708076	T	C	1290	1	103568
5	39037914	rs116862715	T	C	1290	1	103568
5	39041024	rs74909576	G	A	1290	1	103568
5	39047153	rs75199523	T	A	1290	1	103568
5	39048113	rs117699959	G	A	1290	1	103568
5	39051607	rs118172792	T	C	1290	1	103568
5	39053689	rs141484559	G	A	1290	1	103568
5	39057062	rs75038485	T	C	1290	1	103568
5	39059545	rs75133831	C	T	1290	1	103568
5	39062442	rs76405521	C	T	1290	1	103568
5	39069254	rs116843875	T	C	1290	1	103568
5	39070319	rs148105084	G	A	1290	1	103568
5	39071066	rs79935436	C	A	1290	1	103568
5	39079328	rs76446888	G	A	1290	1	103568
5	39086505	rs77455056	T	A	1290	1	103568
5	39089635	rs116895564	C	A	1290	1	103568
5	39090295	rs143704374	C	G	1290	1	103568
5	39090446	rs151048923	C	T	1290	1	103568
5	39101732	rs151016081	A	C	1290	1	103568
5	39102641	rs75453742	T	C	1290	1	103568
5	39104562	rs147487526	G	C	1290	1	103568
5	39109567	rs148812112	T	C	1290	1	103568
5	39111202	rs117279728	G	A	1290	1	103568
5	39118742	rs79958594	T	C	1290	1	103568
5	39125955	rs76612429	G	T	1290	1	103568
5	39133959	rs74707411	C	T	1290	1	103568
5	39134635	rs78104483	T	C	1290	1	103568
5	39141450	rs79747504	T	C	1290	1	103568
5	39142814	rs78671858	A	G	1290	1	103568
5	39146933	rs117861608	A	G	1290	1	103568
5	39147163	rs77038221	A	C	1290	1	103568
5	39155400	rs79557418	C	T	1290	1	103568
5	39156638	rs117612341	A	G	1290	1	103568
5	39160018	rs76674228	C	T	1290	1	103568
5	39160841	rs77592138	A	C	1290	1	103568
5	39162061	rs117247980	G	A	1290	1	103568
5	39168827	rs118086459	G	A	1290	1	103568
5	41632478	rs4957403	A	G	1233	1	164706
5	41636927	rs4957161	A	G	1233	1	164706
5	41638262	rs16871741	A	G	1233	1	164706
5	41638554	rs4957404	G	T	1233	1	164706
5	41640302	rs143729103	A	G	1233	1	164706
5	41644314	rs117441102	A	G	1233	1	164706
5	41645976	rs79531942	G	A	1233	1	164706
5	41646268	rs74516940	A	G	1233	1	164706
5	41654304	rs137897839	A	G	1233	1	164706
5	41655196	rs4957162	G	A	1233	1	164706
5	41658527	rs146805797	C	T	1233	1	164706
5	41659060	rs4957407	T	C	1233	1	164706
5	41663872	.	C	T	1233	1	164706
5	41682827	rs4957409	C	T	1233	1	164706
5	41684210	rs16871844	G	A	1233	1	164706
5	41687529	rs74750666	T	A	1233	1	164706
5	41693534	rs4957413	T	C	1233	1	164706
5	41701992	rs1363860	C	A	1233	1	164706
5	41706386	rs117230110	A	G	1233	1	164706
5	41707974	rs1582539	A	C	1233	1	164706
5	41709179	rs117600355	G	A	1233	1	164706
5	41710158	rs139032788	T	A	1233	1	164706
5	41713018	rs79862390	G	T	1233	1	164706
5	41714177	rs146394913	G	A	1233	1	164706
5	41716968	rs76758033	A	C	1233	1	164706
5	41723422	rs1035486	G	T	1233	1	164706
5	41726510	rs117154145	T	C	1233	1	164706
5	41727960	rs118096782	A	T	1233	1	164706
5	41728775	rs4957170	T	A	1233	1	164706
5	41730397	rs77675837	C	G	1233	1	164706
5	41735348	rs4957418	T	C	1233	1	164706
5	41735465	rs144239796	A	T	1233	1	164706
5	41738548	rs116981030	C	A	1233	1	164706
5	41739626	rs16871940	A	G	1233	1	164706
5	41744167	rs190107310	T	A	1233	1	164706
5	41744935	rs373511492	T	C	1233	1	164706
5	41761671	rs4957419	A	C	1233	1	164706
5	41766106	rs141371038	T	C	1233	1	164706
5	41770446	rs76600136	A	G	1233	1	164706
5	41773989	rs79680329	T	C	1233	1	164706
5	41774658	rs143547682	C	T	1233	1	164706
5	41782767	rs146344330	G	C	1233	1	164706
5	41788479	rs4957421	A	C	1233	1	164706
5	41789559	rs143501482	C	T	1233	1	164706
5	41790974	.	T	C	1233	1	164706
5	41796050	rs148085742	T	A	1233	1	164706
5	41796427	rs4957422	C	T	1233	1	164706
5	41796782	rs4957423	T	C	1233	1	164706
5	41797366	rs77860498	T	C	1233	1	164706
5	41815892	rs2329815	A	G	1233	1	164706
5	41817449	rs78467108	A	C	1233	1	164706
5	41828243	rs4957428	C	A	1233	1	164706
5	41831277	rs144998780	A	C	1233	1	164706
5	41838182	rs141068882	C	A	1233	1	164706
5	41838532	rs140462696	A	C	1233	1	164706
5	41842580	rs17847285	T	C	1233	1	164706
5	41845234	rs146505237	T	C	1233	1	164706
5	41860129	rs75447004	C	G	1233	1	164706
5	41862158	rs142879940	C	G	1233	1	164706
5	41866589	rs148051978	G	A	1233	1	164706
5	41867282	rs150603177	C	T	1233	1	164706
5	41874485	rs138740143	A	G	1233	1	164706
5	41882309	rs4957172	C	T	1233	1	164706
5	41882644	rs4957174	T	C	1233	1	164706
5	41885080	rs149431625	A	C	1233	1	164706
5	41885320	rs77364302	T	C	1233	1	164706
5	41888791	rs142451901	G	T	1233	1	164706
5	41891546	rs4957433	A	G	1233	1	164706
5	41896441	rs78806182	C	T	1233	1	164706
5	41900448	rs4957175	C	T	1233	1	164706
5	41904327	rs146100687	G	A	1233	1	164706
5	41904680	rs4957176	C	A	1233	1	164706
5	41917030	rs76742339	A	G	1233	1	164706
5	41918018	rs150984820	T	G	1233	1	164706
5	41920790	rs4957435	T	G	1233	1	164706
5	41932483	rs74458433	G	A	1233	1	164706
5	41932885	rs74569228	G	T	1233	1	164706
5	41934704	rs77417301	C	G	1233	1	164706
5	41950993	rs141231094	G	A	1233	1	164706
5	41963731	rs4957439	A	C	1233	1	164706
5	41966374	rs151258186	C	T	1233	1	164706
5	41967702	rs117933486	A	T	1233	1	164706
5	41973638	rs137913091	C	T	1233	1	164706
5	41976562	rs1582937	G	A	1233	1	164706
5	41978001	rs116895375	C	G	1233	1	164706
5	41987902	rs117107357	T	C	1233	1	164706
5	41992877	rs139720427	A	T	1233	1	164706
5	41993570	rs142486327	T	G	1233	1	164706
5	41995947	rs117401405	G	A	1233	1	164706
5	41996693	rs4957441	G	C	1233	1	164706
5	41999020	rs117176250	C	T	1233	1	164706
5	42001437	rs117141818	T	G	1233	1	164706
5	42002037	rs140210360	G	A	1233	1	164706
5	42003133	rs77842586	T	C	1233	1	164706
5	42004643	rs150227175	T	C	1233	1	164706
5	42010368	rs3863162	A	C	1233	1	164706
5	42011017	rs139628510	T	C	1233	1	164706
5	42012203	rs146777988	A	G	1233	1	164706
5	42015087	rs75812701	G	C	1233	1	164706
5	42017664	rs78838016	C	T	1233	1	164706
5	42021081	rs4957190	G	A	1233	1	164706
5	42022000	rs77616339	A	G	1233	1	164706
5	42022111	rs17586526	T	A	1233	1	164706
5	42023027	rs77899182	C	T	1233	1	164706
5	42023064	rs75414093	A	T	1233	1	164706
5	42023101	rs17586540	T	C	1233	1	164706
5	42023367	rs75312016	G	A	1233	1	164706
5	42023559	rs75783106	G	A	1233	1	164706
5	42023634	rs78795820	T	G	1233	1	164706
5	42023740	rs79606685	C	T	1233	1	164706
5	42023825	rs76168859	A	G	1233	1	164706
5	42024006	rs76242867	C	T	1233	1	164706
5	42024035	rs79917384	A	T	1233	1	164706
5	42024232	rs76986786	C	T	1233	1	164706
5	42024328	rs79369658	T	C	1233	1	164706
5	42024658	rs117871644	A	G	1233	1	164706
5	42024796	rs80101233	C	T	1233	1	164706
5	42025325	rs140251413	A	G	1233	1	164706
5	42025708	rs189992780	T	A	1233	1	164706
5	42025929	rs76642733	T	C	1233	1	164706
5	42026151	rs76904768	A	C	1233	1	164706
5	42026441	rs80309097	C	T	1233	1	164706
5	42026648	rs77357217	T	C	1233	1	164706
5	42026763	rs77573688	C	T	1233	1	164706
5	42027877	rs117333906	C	T	1233	1	164706
5	42028192	rs78261378	G	C	1233	1	164706
5	42028295	rs117482044	G	C	1233	1	164706
5	42028312	rs117097985	T	G	1233	1	164706
5	42028398	rs117818835	T	G	1233	1	164706
5	42028743	rs78032894	T	A	1233	1	164706
5	42029050	rs76102965	C	T	1233	1	164706
5	42029416	rs79219160	G	A	1233	1	164706
5	42029554	rs148861126	A	T	1233	1	164706
5	42029601	rs4358567	G	A	1233	1	164706
5	42029657	rs4358568	G	T	1233	1	164706
5	42029786	.	C	G	1233	1	164706
5	42029869	rs4342369	T	C	1233	1	164706
5	42030041	rs142257066	G	C	1233	1	164706
5	42030052	rs146081768	C	T	1233	1	164706
5	42030205	rs4475286	A	C	1233	1	164706
5	42030258	rs4279375	C	T	1233	1	164706
5	42030842	rs375379270	T	A	1233	1	164706
5	42030869	.	A	T	1233	1	164706
5	42030898	rs184757999	G	A	1233	1	164706
5	42031158	rs184329078	C	T	1233	1	164706
5	42031361	rs188955883	C	T	1233	1	164706
5	42031776	rs118014045	A	G	1233	1	164706
5	42031913	rs78648024	G	T	1233	1	164706
5	42031994	rs117105963	G	A	1233	1	164706
5	42032447	rs76625775	G	C	1233	1	164706
5	42032707	rs76110634	T	C	1233	1	164706
5	42033024	rs76408386	T	G	1233	1	164706
5	42033120	rs76990708	A	G	1233	1	164706
5	42033318	rs79266037	C	T	1233	1	164706
5	42033602	rs139080776	G	T	1233	1	164706
5	42033631	rs117689080	T	A	1233	1	164706
5	42033668	rs7708493	T	C	1233	1	164706
5	42033705	rs80222573	C	T	1233	1	164706
5	42033977	rs148912905	T	C	1233	1	164706
5	42034377	rs148096806	G	A	1233	1	164706
5	42034770	rs145040588	G	A	1233	1	164706
5	42035304	rs139409080	G	A	1233	1	164706
5	42035358	rs117885445	A	T	1233	1	164706
5	42035465	rs144433751	T	C	1233	1	164706
5	42035484	rs148393679	G	A	1233	1	164706
5	42035501	rs145050178	G	C	1233	1	164706
5	42035785	rs4957191	T	A	1233	1	164706
5	42036068	rs4957192	G	T	1233	1	164706
5	42036666	rs77457839	T	C	1233	1	164706
5	42037729	rs4957446	C	T	1233	1	164706
5	42039477	rs150685321	C	T	1233	1	164706
5	42040034	rs144332161	G	C	1233	1	164706
5	42042641	.	T	C	1233	1	164706
5	42049598	rs117266668	C	T	1233	1	164706
5	42052088	rs4957450	T	C	1233	1	164706
5	42056025	.	A	T	1233	1	164706
5	42056149	rs151331897	A	G	1233	1	164706
5	42060849	rs117101941	G	A	1233	1	164706
5	42062443	rs150890444	C	A	1233	1	164706
5	42062731	rs79919074	G	A	1233	1	164706
5	42063843	rs12520899	A	C	1233	1	164706
5	42064087	rs76924155	G	T	1233	1	164706
5	42068890	rs147638640	G	C	1233	1	164706
5	42072707	rs116855559	A	T	1233	1	164706
5	42073490	rs12513924	A	G	1233	1	164706
5	42075467	rs4957453	C	T	1233	1	164706
5	42083312	rs183276308	C	T	1233	1	164706
5	42083844	rs373581691	C	A	1233	1	164706
5	42084463	rs142852699	G	T	1233	1	164706
5	42089758	rs117905794	A	T	1233	1	164706
5	42090895	rs118152106	G	A	1233	1	164706
5	42091588	rs75058209	G	A	1233	1	164706
5	42093023	rs4957193	A	G	1233	1	164706
5	42093960	rs144643460	G	T	1233	1	164706
5	42103041	rs75598805	C	G	1233	1	164706
5	42103818	rs4957194	C	T	1233	1	164706
5	42105811	rs79875678	C	A	1233	1	164706
5	42106098	rs78834427	A	C	1233	1	164706
5	42106218	rs117250561	T	C	1233	1	164706
5	42107041	rs75554381	C	G	1233	1	164706
5	42107514	.	C	G	1233	1	164706
5	42110419	rs78828789	A	G	1233	1	164706
5	42112082	rs138550236	C	T	1233	1	164706
5	42112373	rs12521726	C	T	1233	1	164706
5	42112784	rs4957195	A	C	1233	1	164706
5	42113643	rs117934141	G	T	1233	1	164706
5	42115547	rs12513682	C	G	1233	1	164706
5	42116337	rs147727567	C	T	1233	1	164706
5	42116397	rs142550257	G	C	1233	1	164706
5	42117120	rs2876984	G	T	1233	1	164706
5	42117340	rs4957198	C	A	1233	1	164706
5	42118945	rs4957459	G	A	1233	1	164706
5	42119514	rs931230	T	C	1233	1	164706
5	42119794	rs147278185	T	C	1233	1	164706
5	42120528	rs74486829	C	A	1233	1	164706
5	42121859	rs4957461	G	T	1233	1	164706
5	42122083	rs4957462	A	T	1233	1	164706
5	42122707	rs149332734	T	A	1233	1	164706
5	42124367	rs2200115	C	T	1233	1	164706
5	42126519	rs2170566	A	C	1233	1	164706
5	42131892	rs4957200	C	T	1233	1	164706
5	42134773	rs12519912	G	A	1233	1	164706
5	42135291	rs78085815	C	T	1233	1	164706
5	42137335	rs74822294	C	T	1233	1	164706
5	42137349	rs116842366	C	A	1233	1	164706
5	42138474	rs12518900	G	C	1233	1	164706
5	42138681	rs4957465	G	A	1233	1	164706
5	42140050	rs78153103	A	T	1233	1	164706
5	42141015	rs4957202	C	T	1233	1	164706
5	42145095	rs78643929	C	G	1233	1	164706
5	42145665	rs79818513	G	C	1233	1	164706
5	42146616	rs76785617	G	T	1233	1	164706
5	42148506	rs12518714	G	A	1233	1	164706
5	42149561	rs12514243	A	C	1233	1	164706
5	42151372	rs4957467	T	C	1233	1	164706
5	42153365	rs12517161	A	G	1233	1	164706
5	42161661	rs12514028	C	T	1233	1	164706
5	42161876	rs12514078	C	T	1233	1	164706
5	42171548	rs75472563	C	T	1233	1	164706
5	42176332	rs1909950	G	T	1233	1	164706
5	42182284	rs75550128	G	A	1233	1	164706
5	42184334	rs76415448	A	G	1233	1	164706
5	42186247	rs12519296	A	G	1233	1	164706
5	42187314	rs1393017	C	T	1233	1	164706
5	42187509	rs1393018	G	A	1233	1	164706
5	42188406	rs12522095	G	C	1233	1	164706
5	42194212	rs4262146	A	C	1233	1	164706
5	42196436	rs77290255	A	G	1233	1	164706
5	42196847	rs79509019	G	C	1233	1	164706
5	42198639	rs12515287	G	A	1233	1	164706
5	42199218	rs182163346	C	T	1233	1	164706
5	42200964	rs4629636	T	C	1233	1	164706
5	42202061	rs78322198	G	A	1233	1	164706
5	42202660	rs77797617	T	C	1233	1	164706
5	42204334	rs184432746	A	G	1233	1	164706
5	42205149	rs77758498	A	T	1233	1	164706
5	42210002	rs183658786	A	T	1233	1	164706
5	42214128	rs116846443	T	A	1233	1	164706
5	42217110	rs4957206	C	T	1233	1	164706
5	42217253	rs4957468	G	A	1233	1	164706
5	42218958	rs4957469	G	A	1233	1	164706
5	42220790	rs4532397	A	G	1233	1	164706
5	42221212	.	T	C	1233	1	164706
5	42223153	rs79543790	A	G	1233	1	164706
5	42224202	rs76102260	A	G	1233	1	164706
5	42227915	rs76673484	G	T	1233	1	164706
5	42229909	rs4504427	G	T	1233	1	164706
5	42233494	rs4957471	T	A	1233	1	164706
5	42240051	rs79264613	G	A	1233	1	164706
5	42242410	rs76331763	A	G	1233	1	164706
5	42242455	rs75851737	G	A	1233	1	164706
5	42250727	rs76530822	G	A	1233	1	164706
5	42252705	rs80305914	C	G	1233	1	164706
5	42253030	rs79511138	T	C	1233	1	164706
5	42258572	.	T	A	1233	1	164706
5	42260175	rs12515717	T	G	1233	1	164706
5	42263728	rs12520405	A	T	1233	1	164706
5	42266703	rs7378551	C	A	1233	1	164706
5	42268768	rs148613839	A	G	1233	1	164706
5	42269665	rs7445668	G	A	1233	1	164706
5	42271087	rs143920412	T	C	1233	1	164706
5	42274405	rs7380353	A	G	1233	1	164706
5	42284378	rs117647232	G	A	1233	1	164706
5	42284792	rs76102092	G	A	1233	1	164706
5	42286607	rs79849625	G	C	1233	1	164706
5	42289451	rs79259267	T	C	1233	1	164706
5	42289779	rs140349699	G	A	1233	1	164706
5	42290564	rs76331476	G	A	1233	1	164706
5	42291204	rs76957558	C	G	1233	1	164706
5	42291530	rs80216594	A	T	1233	1	164706
5	42291994	rs117528930	C	T	1233	1	164706
5	42292904	rs4866823	C	T	1233	1	164706
5	42296336	rs77609302	G	C	1233	1	164706
5	42297551	rs141871172	T	C	1233	1	164706
5	42297965	rs139241857	G	C	1233	1	164706
5	42300431	rs74570573	T	C	1233	1	164706
5	42303497	rs144586242	G	A	1233	1	164706
5	42307837	rs78587201	C	A	1233	1	164706
5	42318994	rs78691976	C	T	1233	1	164706
5	42329703	.	G	A	1233	1	164706
5	42332107	rs148992797	C	T	1233	1	164706
5	42336350	rs12523449	T	C	1233	1	164706
5	42336721	rs12515699	A	T	1233	1	164706
5	42336783	rs12515701	A	G	1233	1	164706
5	42337406	rs117320730	G	C	1233	1	164706
5	42339757	rs77968693	C	T	1233	1	164706
5	42340143	rs75977622	G	A	1233	1	164706
5	42343789	rs76784430	A	G	1233	1	164706
5	42346815	rs76330680	G	A	1233	1	164706
5	42353582	rs79453232	A	G	1233	1	164706
5	42354375	rs12654986	A	G	1233	0	164706
5	42360514	rs77326304	C	A	1233	1	164706
5	42361779	rs949559	G	T	1233	1	164706
5	42366688	rs77739912	G	A	1233	1	164706
5	42372981	rs151147128	C	T	1233	1	164706
5	42375378	rs142097377	T	A	1233	1	164706
5	42377992	rs77889334	T	G	1233	1	164706
5	42379148	rs144336140	T	C	1233	1	164706
5	42381205	rs140589181	A	G	1233	1	164706
5	42383468	rs78404996	T	C	1233	1	164706
5	42383839	rs78417224	G	A	1233	1	164706
5	42390405	rs4866892	G	A	1233	1	164706
5	42395129	rs4866896	G	T	1233	1	164706
5	42399462	rs77288296	G	A	1233	1	164706
5	42400340	rs28943877	G	A	1233	1	164706
5	42404430	rs16872537	T	G	1233	1	164706
5	42404928	rs16872543	T	C	1233	1	164706
5	42405948	rs77786646	T	A	1233	1	164706
5	42413118	rs4866906	T	C	1233	1	164706
5	42413363	rs4866908	G	T	1233	1	164706
5	42417110	rs144131404	T	C	1233	1	164706
5	42419878	rs4866916	T	A	1233	1	164706
5	42421255	rs75739246	C	T	1233	1	164706
5	42421597	rs75984628	A	G	1233	1	164706
5	42426341	rs79838172	T	C	1233	1	164706
5	42433582	rs76953202	G	T	1233	1	164706
5	42435021	rs16872564	C	A	1233	1	164706
5	42436768	rs4866781	A	G	1233	1	164706
5	42438052	rs4866782	C	A	1233	1	164706
5	42448147	.	A	C	1233	1	164706
5	42452653	rs112147446	G	A	1233	1	164706
5	42453982	rs12522222	C	T	1233	1	164706
5	42454843	rs12522421	C	T	1233	1	164706
5	42455779	rs28498583	C	T	1233	1	164706
5	42455807	rs34069689	C	A	1233	1	164706
5	42458272	rs1979994	A	G	1233	1	164706
5	42458640	rs4866785	C	G	1233	1	164706
5	42460958	rs12518274	A	T	1233	1	164706
5	42464434	rs12515480	C	T	1233	1	164706
5	42468860	rs12517368	T	C	1233	1	164706
5	42473548	rs79213264	A	G	1233	1	164706
5	42477073	rs183302802	T	C	1233	1	164706
5	42482792	rs151306998	G	T	1233	1	164706
5	42483278	rs80331731	C	T	1233	1	164706
5	42484651	rs143120869	G	A	1233	1	164706
5	42487792	rs74408601	C	T	1233	1	164706
5	42489032	rs1509463	G	A	1233	1	164706
5	42489345	rs1509462	C	T	1233	1	164706
5	42492756	rs74710603	A	T	1233	1	164706
5	42494674	.	G	T	1233	1	164706
5	42496724	rs78390536	G	T	1233	1	164706
5	42498062	rs12514403	C	T	1233	1	164706
5	42500927	rs4866790	A	G	1233	1	164706
5	42510147	rs58179197	A	G	1233	1	164706
5	42516087	rs4866933	T	C	1233	1	164706
5	42519072	rs28943875	A	G	1233	1	164706
5	42519869	rs4866935	C	G	1233	1	164706
5	42527542	rs150155448	C	G	1233	1	164706
5	42531125	rs149894720	C	T	1233	1	164706
5	42532272	.	T	C	1233	1	164706
5	43856583	rs35696038	G	T	1257	1	141494
5	43862510	rs34378343	T	C	1257	1	141494
5	43872011	rs13155241	A	G	1257	1	141494
5	43874595	rs34930147	A	C	1257	1	141494
5	43878298	rs13159427	A	G	1257	1	141494
5	43879824	rs13185888	T	A	1257	1	141494
5	43880417	rs71631108	C	T	1257	1	141494
5	43883568	rs13186729	C	T	1257	1	141494
5	43885320	rs75811935	G	A	1257	1	141494
5	43886119	rs75865247	G	A	1257	1	141494
5	43887854	rs34250207	T	C	1257	1	141494
5	43888055	rs35684072	T	A	1257	1	141494
5	43888116	rs13184793	G	T	1257	1	141494
5	43888254	rs13184706	C	T	1257	1	141494
5	43891035	rs13162787	G	A	1257	1	141494
5	43891152	rs34518294	G	A	1257	1	141494
5	43891242	rs79501612	T	A	1257	1	141494
5	43891531	rs35162434	T	C	1257	1	141494
5	43891879	rs34782313	A	G	1257	1	141494
5	43892758	rs35697247	A	C	1257	1	141494
5	43897873	rs34422796	G	A	1257	1	141494
5	43899599	rs71631109	G	C	1257	1	141494
5	43899694	rs34685626	T	C	1257	1	141494
5	43901292	rs34633524	A	G	1257	1	141494
5	43901421	rs13170587	T	A	1257	1	141494
5	43902867	rs13156763	G	C	1257	1	141494
5	43903849	rs10434606	G	A	1257	1	141494
5	43904768	rs34782531	G	C	1257	1	141494
5	43909000	rs34969096	C	T	1257	1	141494
5	43909125	rs35120952	C	T	1257	1	141494
5	43912519	rs71631113	G	A	1257	1	141494
5	43916469	rs139922235	T	C	1257	1	141494
5	43916612	rs35485378	A	G	1257	1	141494
5	43917176	rs13169830	G	C	1257	1	141494
5	43917471	rs13170274	G	A	1257	1	141494
5	43918326	rs13184580	A	G	1257	1	141494
5	43920631	rs71631119	A	T	1257	1	141494
5	43921426	rs78746129	C	A	1257	1	141494
5	43921547	rs75202797	C	T	1257	1	141494
5	43923135	rs78419487	C	T	1257	1	141494
5	43923537	rs71631120	C	T	1257	1	141494
5	43925166	rs71631121	C	T	1257	1	141494
5	43925515	rs35289692	G	A	1257	1	141494
5	43926031	rs13171334	T	C	1257	1	141494
5	43927574	rs4866757	A	G	1257	1	141494
5	43929841	rs71631122	G	T	1257	1	141494
5	43931798	rs35715317	G	A	1257	1	141494
5	43932106	rs34298333	G	T	1257	1	141494
5	43932498	rs115806463	T	A	1257	1	141494
5	43933315	rs13161105	G	C	1257	1	141494
5	43939162	rs71631184	G	A	1257	1	141494
5	43940273	rs71631186	C	A	1257	1	141494
5	43942831	rs34053815	C	T	1257	1	141494
5	43943150	rs13186056	G	A	1257	1	141494
5	43944190	rs35013918	A	G	1257	1	141494
5	43947508	rs10461751	G	T	1257	1	141494
5	43950532	rs78926687	A	G	1257	1	141494
5	43953445	rs114908177	C	T	1257	1	141494
5	43953632	rs149282131	C	T	1257	1	141494
5	43954592	rs35199770	G	A	1257	1	141494
5	43954731	rs141533718	G	A	1257	1	141494
5	43955882	rs79308673	A	T	1257	1	141494
5	43956379	rs139594419	T	G	1257	1	141494
5	43956883	rs140699430	C	A	1257	1	141494
5	43957296	rs114969609	T	C	1257	1	141494
5	43958014	rs13182690	A	G	1257	1	141494
5	43958324	rs13183196	A	G	1257	1	141494
5	43960133	rs35806267	T	C	1257	1	141494
5	43962233	rs75096599	G	A	1257	1	141494
5	43964749	rs4307099	C	G	1257	1	141494
5	43966698	rs34826235	A	G	1257	1	141494
5	43969298	rs12173006	T	A	1257	1	141494
5	43971003	rs139097882	C	T	1257	1	141494
5	43972190	rs4866760	C	T	1257	1	141494
5	43972709	rs13155063	G	A	1257	1	141494
5	43974446	rs34632546	T	C	1257	1	141494
5	43976051	rs35574307	C	T	1257	1	141494
5	43976161	rs116026913	C	T	1257	1	141494
5	43976185	rs34506541	C	T	1257	1	141494
5	43978179	rs4293926	A	G	1257	1	141494
5	43979600	rs35880325	C	T	1257	1	141494
5	43980050	rs13188267	T	C	1257	1	141494
5	43983661	rs13185231	C	T	1257	1	141494
5	43986013	rs4543275	T	C	1257	1	141494
5	43986861	rs13163941	G	T	1257	1	141494
5	43987315	rs34528370	T	A	1257	1	141494
5	43988640	rs71633105	G	A	1257	1	141494
5	43989202	rs34363143	C	T	1257	1	141494
5	43989806	rs34458341	G	T	1257	1	141494
5	43992095	rs77738825	C	G	1257	1	141494
5	43994456	rs34898039	T	G	1257	1	141494
5	43996885	rs35667947	G	A	1257	1	141494
5	43998717	rs34579696	G	A	1257	1	141494
5	44006039	rs13175096	G	A	1257	1	141494
5	44008095	rs13157400	C	G	1257	1	141494
5	44013254	rs74847124	A	G	1257	1	141494
5	44014093	rs71633107	C	T	1257	1	141494
5	44016004	rs13162221	C	A	1257	1	141494
5	44016150	rs13162284	A	G	1257	1	141494
5	44017396	rs146332373	A	T	1257	1	141494
5	44017414	rs141925081	T	C	1257	1	141494
5	44017893	rs115286605	A	T	1257	1	141494
5	44018259	rs144911216	A	C	1257	1	141494
5	44019438	rs200523120	C	A	1257	1	141494
5	44020725	rs4866851	A	G	1257	1	141494
5	44021925	rs78555461	C	G	1257	1	141494
5	44022210	rs34601610	G	T	1257	1	141494
5	44023433	rs79904860	G	A	1257	1	141494
5	44026916	rs71633110	G	A	1257	1	141494
5	44030481	rs4615307	T	A	1257	1	141494
5	44035356	rs13170221	G	A	1257	1	141494
5	44036268	rs34928490	A	C	1257	1	141494
5	44038940	rs34157568	T	A	1257	1	141494
5	44040867	rs35798472	C	T	1257	1	141494
5	44042725	rs187791847	C	T	1257	1	141494
5	44043431	rs375091962	C	T	1257	1	141494
5	44043456	rs201062592	C	T	1257	1	141494
5	44044017	rs199598973	G	A	1257	1	141494
5	44045380	rs35009945	A	G	1257	1	141494
5	44045579	rs13157839	G	A	1257	1	141494
5	44046525	rs71633113	G	A	1257	1	141494
5	44046898	rs35050534	C	T	1257	1	141494
5	53211336	rs114956235	C	A	1261	1	136551
5	53222880	rs114454899	C	T	1261	1	136551
5	53230180	rs115735160	T	C	1261	1	136551
5	53231424	rs189665073	T	C	1261	1	136551
5	53232742	rs116276887	C	A	1261	1	136551
5	53243240	rs114241401	A	G	1261	1	136551
5	53244037	rs116278244	G	A	1261	1	136551
5	53250255	rs115682950	G	A	1261	1	136551
5	53251335	rs115171462	T	G	1261	1	136551
5	53256492	rs189230716	A	G	1261	1	136551
5	53265460	rs189651953	G	A	1261	1	136551
5	53267878	rs79499568	C	T	1261	1	136551
5	53271266	rs116343543	C	T	1261	1	136551
5	53272591	rs115142665	T	C	1261	1	136551
5	53273820	rs192977232	C	G	1261	1	136551
5	53275974	rs115349035	T	C	1261	1	136551
5	53276143	rs116830196	C	T	1261	1	136551
5	53282318	rs190990700	C	T	1261	1	136551
5	53285204	rs189771384	C	T	1261	1	136551
5	53289175	rs114807723	C	T	1261	1	136551
5	53291738	rs191619454	C	T	1261	1	136551
5	53293928	rs185567697	C	T	1261	1	136551
5	53295278	rs183886582	G	C	1261	1	136551
5	53296813	rs115378771	T	C	1261	1	136551
5	53298757	rs183205923	C	A	1261	1	136551
5	53303550	rs186227338	T	G	1261	1	136551
5	53304446	.	C	G	1261	1	136551
5	53305047	rs116340213	A	G	1261	1	136551
5	53307005	rs116436006	T	G	1261	1	136551
5	53309370	rs192560494	A	G	1261	1	136551
5	53309619	rs114256272	T	C	1261	1	136551
5	53309741	rs181525291	T	C	1261	1	136551
5	53310296	rs116620902	T	A	1261	1	136551
5	53311772	rs115639661	T	C	1261	1	136551
5	53312102	rs115228994	G	A	1261	1	136551
5	53312241	rs116710775	T	C	1261	1	136551
5	53312692	rs191509596	C	A	1261	1	136551
5	53324560	rs116809575	G	A	1261	1	136551
5	53325035	rs191155441	G	A	1261	1	136551
5	53325603	.	C	G	1261	1	136551
5	53325991	rs115163699	C	T	1261	1	136551
5	53326820	.	C	A	1261	1	136551
5	53331310	rs191633304	A	G	1261	1	136551
5	53333663	rs182027601	C	G	1261	1	136551
5	53336127	rs187915193	G	C	1261	1	136551
5	53340705	rs114729256	C	T	1261	1	136551
5	53343575	rs116467035	C	T	1261	1	136551
5	53345707	rs115397605	T	G	1261	1	136551
5	53348731	rs115640661	G	A	1261	1	136551
5	53350100	rs182282689	A	G	1261	1	136551
5	53350570	rs184231553	A	C	1261	1	136551
5	53355261	rs185282025	C	T	1261	1	136551
5	53754546	rs72762097	G	C	1252	1	144882
5	53763083	rs79762719	T	C	1252	1	144882
5	53767425	rs72763911	T	C	1252	1	144882
5	53771669	rs72763916	C	T	1252	1	144882
5	53773663	rs72763917	A	G	1252	1	144882
5	53774203	rs72763920	G	A	1252	1	144882
5	53775150	rs72763922	G	A	1252	1	144882
5	53775456	rs72763924	T	C	1252	1	144882
5	53779668	rs72763996	T	C	1252	1	144882
5	53794613	rs114987841	T	A	1252	1	144882
5	53797505	rs115630913	A	G	1252	1	144882
5	53800610	rs114786677	G	A	1252	1	144882
5	53800926	rs146370775	T	C	1252	1	144882
5	53801896	rs114069248	T	C	1252	1	144882
5	53804930	rs72765714	C	T	1252	1	144882
5	53817295	rs79078811	G	A	1252	1	144882
5	53822570	rs72765724	G	A	1252	1	144882
5	53823808	rs72765725	T	C	1252	1	144882
5	53826070	rs72765729	C	G	1252	1	144882
5	53826246	rs72765730	G	A	1252	1	144882
5	53828663	rs72765735	A	G	1252	1	144882
5	53829825	rs72765736	G	A	1252	1	144882
5	53830764	rs72765738	G	A	1252	1	144882
5	53831959	rs72765740	G	C	1252	1	144882
5	53832141	rs141274452	A	G	1252	1	144882
5	53833280	rs72765742	A	G	1252	1	144882
5	53834305	rs72765744	C	G	1252	1	144882
5	53835470	rs72765746	G	T	1252	1	144882
5	53841956	rs72765750	G	A	1252	1	144882
5	53849008	rs72750050	G	C	1252	1	144882
5	53856448	rs72750061	A	G	1252	1	144882
5	53856949	rs114254002	C	T	1252	1	144882
5	53862831	rs72750066	C	A	1252	1	144882
5	53864310	rs72750073	C	T	1252	1	144882
5	53867198	rs72750076	C	A	1252	1	144882
5	53874523	rs72750102	T	C	1252	1	144882
5	53876805	rs72751965	G	A	1252	1	144882
5	53878640	rs72751966	A	G	1252	1	144882
5	53882490	rs72751969	G	A	1252	1	144882
5	53882668	rs72751970	G	A	1252	1	144882
5	53890935	rs138568336	C	T	1252	1	144882
5	53892256	rs72751982	C	A	1252	1	144882
5	53894009	rs114479635	G	A	1252	1	144882
5	53895349	rs115461670	G	T	1252	1	144882
5	53901807	rs72751986	T	G	1252	1	144882
5	53902329	rs72751988	G	C	1252	1	144882
5	53903875	rs72751989	T	G	1252	1	144882
5	53907136	rs75640966	C	T	1252	1	144882
5	53909050	rs72751995	C	T	1252	1	144882
5	53910277	rs72751999	G	A	1252	1	144882
5	53910496	rs72752001	T	C	1252	1	144882
5	53911573	rs72752002	G	T	1252	1	144882
5	53913849	rs114380121	A	G	1252	1	144882
5	53915393	rs72754012	C	T	1252	1	144882
5	53916399	rs72754016	G	A	1252	1	144882
5	53920574	rs72754082	T	G	1252	1	144882
5	53927693	rs72754095	A	T	1252	1	144882
5	53927956	rs72754096	G	A	1252	1	144882
5	53930814	rs72754101	A	G	1252	1	144882
5	53932952	rs72755604	A	G	1252	1	144882
5	55388794	rs79630578	G	T	1250	1	146987
5	55389630	rs78757272	T	A	1250	1	146987
5	55389903	rs74341486	G	A	1250	1	146987
5	55390508	rs80244513	T	C	1250	1	146987
5	55391345	rs74899968	T	C	1250	1	146987
5	55391491	rs78346152	T	C	1250	1	146987
5	55395455	rs77531793	G	A	1250	1	146987
5	55397653	rs74749165	C	T	1250	1	146987
5	55397890	rs114530037	A	G	1250	1	146987
5	55399817	rs116205593	T	C	1250	1	146987
5	55404647	rs146781257	C	T	1250	1	146987
5	55408595	rs75994673	C	T	1250	1	146987
5	55412627	rs77365409	A	G	1250	1	146987
5	55412921	rs76518949	C	A	1250	1	146987
5	55414587	rs115611737	A	T	1250	1	146987
5	55417992	rs114772750	C	T	1250	1	146987
5	55418199	rs116440291	C	T	1250	1	146987
5	55419861	rs76228874	G	A	1250	1	146987
5	55421743	rs186641047	C	T	1250	1	146987
5	55422078	rs114083649	G	A	1250	1	146987
5	55423372	rs115092934	G	A	1250	1	146987
5	55423389	rs139677755	G	A	1250	1	146987
5	55423568	rs148698174	C	T	1250	1	146987
5	55424412	rs114175721	T	C	1250	1	146987
5	55425156	rs75791218	C	T	1250	1	146987
5	55425504	rs114631739	A	G	1250	1	146987
5	55425666	rs115791760	C	T	1250	1	146987
5	55425982	rs139190077	A	G	1250	1	146987
5	55426043	rs115491455	T	C	1250	1	146987
5	55430656	rs115250592	A	G	1250	1	146987
5	55430947	rs79472003	A	G	1250	1	146987
5	55432313	rs114253142	G	A	1250	1	146987
5	55440200	rs12514140	G	A	1250	1	146987
5	55440361	rs149624708	G	A	1250	1	146987
5	55441608	rs116025993	C	T	1250	1	146987
5	55442439	rs149937999	T	C	1250	1	146987
5	55445205	rs192641058	A	T	1250	1	146987
5	59490306	rs113108925	A	G	1272	1	118570
5	59494140	rs111953374	A	C	1272	1	118570
5	59501171	rs112932787	G	C	1272	1	118570
5	59503737	rs113581548	C	T	1272	1	118570
5	59507566	rs111605096	T	C	1272	1	118570
5	59507768	rs116591704	C	G	1272	1	118570
5	59510729	rs113459524	T	A	1272	1	118570
5	59512539	rs115136208	T	C	1272	1	118570
5	59519868	rs112999073	T	C	1272	1	118570
5	59522085	rs113266393	T	C	1272	1	118570
5	59522813	rs78300209	T	C	1272	1	118570
5	59525192	rs112062828	A	C	1272	1	118570
5	59525423	rs111520726	T	C	1272	1	118570
5	59527471	rs111271621	T	G	1272	1	118570
5	59527879	rs111599265	T	G	1272	1	118570
5	59531010	rs111448199	T	G	1272	1	118570
5	59532759	rs113706336	G	A	1272	1	118570
5	59533779	rs77728570	T	C	1272	1	118570
5	59534116	rs79881850	T	C	1272	1	118570
5	59534343	rs150791410	A	C	1272	1	118570
5	59534961	rs144340337	A	G	1272	1	118570
5	59536783	rs77089701	T	C	1272	1	118570
5	59536923	rs113430071	C	T	1272	1	118570
5	59540471	rs111793865	C	T	1272	1	118570
5	59541121	rs112082732	G	A	1272	1	118570
5	59541575	rs112409587	A	T	1272	1	118570
5	59548690	rs113223020	C	T	1272	1	118570
5	59548997	rs112150550	G	C	1272	1	118570
5	59550066	rs112663320	C	T	1272	1	118570
5	59550760	rs113228750	A	G	1272	1	118570
