## Supplementary material for "Regulatory dissection of the severe COVID-19 risk locus introgressed by Neanderthals": Tables S1-9 (part 6 of 20)

### Sheet: Table S2 (continued)
Table S2: Full Results from SPrime Scan
5	59552416	rs145346914	A	T	1272	1	118570
5	59554719	rs150143701	T	C	1272	1	118570
5	59555592	rs111833796	A	C	1272	1	118570
5	59559646	rs137937272	A	G	1272	1	118570
5	59562723	rs111681685	A	G	1272	1	118570
5	59563976	rs113983995	T	C	1272	1	118570
5	59564145	rs113049109	C	G	1272	1	118570
5	59571224	rs78833500	G	T	1272	1	118570
5	59573296	rs79977805	A	C	1272	1	118570
5	59589366	rs77321969	G	T	1272	1	118570
5	59591245	rs76144881	G	A	1272	1	118570
5	59592166	rs75767256	T	C	1272	1	118570
5	59597485	rs116128241	A	G	1272	1	118570
5	59603065	rs79918509	A	G	1272	1	118570
5	59607220	rs75284447	C	T	1272	1	118570
5	59607734	rs111518837	T	A	1272	1	118570
5	59608409	rs112399747	C	T	1272	1	118570
5	59610289	rs112728299	C	T	1272	1	118570
5	59614504	rs189751518	C	G	1272	1	118570
5	59615210	rs143387810	C	T	1272	1	118570
5	59619594	rs75242193	C	G	1272	1	118570
5	59622108	rs74516063	C	A	1272	1	118570
5	59625904	rs76731783	C	A	1272	1	118570
5	59630451	rs75847598	A	T	1272	1	118570
5	59630498	rs76884783	C	A	1272	1	118570
5	59632047	rs78414395	G	A	1272	1	118570
5	59632492	rs77501125	T	C	1272	1	118570
5	59635608	rs78062469	G	A	1272	1	118570
5	59642035	rs79694859	G	A	1272	1	118570
5	59654222	rs78788386	G	A	1272	1	118570
5	59659304	rs78945988	A	G	1272	1	118570
5	59662066	rs79092958	T	C	1272	1	118570
5	59672792	rs79231058	C	T	1272	1	118570
5	59674036	rs6882049	T	C	1272	1	118570
5	59683430	rs76695264	T	C	1272	1	118570
5	59685045	rs79721796	A	G	1272	1	118570
5	59685354	rs74773662	G	C	1272	1	118570
5	59689080	rs78090543	G	A	1272	1	118570
5	59690509	rs79793341	T	A	1272	1	118570
5	59698396	rs112473535	C	T	1272	1	118570
5	59702123	rs113913448	T	G	1272	1	118570
5	59702343	rs75338490	T	C	1272	1	118570
5	59703962	rs75534474	A	G	1272	1	118570
5	59704172	rs76399012	G	A	1272	1	118570
5	59707452	rs111322044	C	T	1272	1	118570
5	59716214	rs77850361	T	G	1272	1	118570
5	59717597	rs112617386	C	G	1272	1	118570
5	59719068	rs147172448	A	T	1272	1	118570
5	59720770	rs192191099	A	G	1272	1	118570
5	59722452	rs113079331	A	C	1272	1	118570
5	59723519	rs79867937	A	T	1272	1	118570
5	59724947	rs6879253	A	C	1272	1	118570
5	59725395	rs116473215	C	T	1272	1	118570
5	59731322	rs77102207	T	G	1272	1	118570
5	59735336	rs78142149	A	G	1272	1	118570
5	59735970	rs78627725	C	T	1272	1	118570
5	59736368	rs112120328	T	C	1272	1	118570
5	59736497	rs79571972	T	C	1272	1	118570
5	59736703	rs75362087	G	T	1272	1	118570
5	59738623	rs114601542	A	G	1272	1	118570
5	59744472	rs77397913	T	C	1272	1	118570
5	59754381	rs78132309	G	A	1272	1	118570
5	59758019	rs74376573	T	C	1272	1	118570
5	59761877	rs6860925	G	A	1272	1	118570
5	59762142	rs75182682	A	G	1272	1	118570
5	59766924	rs7700547	G	A	1272	1	118570
5	59768298	rs77368554	C	G	1272	1	118570
5	59770675	rs75346571	G	A	1272	1	118570
5	59789200	rs75467925	T	C	1272	1	118570
5	59794998	rs75302207	C	T	1272	1	118570
5	59803489	rs75510723	C	A	1272	1	118570
5	59809554	rs115047765	T	C	1272	1	118570
5	59812853	rs77625289	C	A	1272	1	118570
5	59813004	rs77515968	C	T	1272	1	118570
5	59813950	rs113081673	T	A	1272	1	118570
5	59817100	rs113162489	A	T	1272	1	118570
5	59817137	rs113384159	G	A	1272	1	118570
5	59818749	rs79351136	G	A	1272	1	118570
5	59831430	rs74913791	A	G	1272	1	118570
5	59843671	rs111712075	T	A	1272	1	118570
5	59846671	rs112351103	T	C	1272	1	118570
5	59852794	rs145670398	A	C	1272	1	118570
5	59853579	rs146113280	C	A	1272	1	118570
5	59853646	rs142022954	C	T	1272	1	118570
5	59854319	rs190594503	G	A	1272	1	118570
5	59856004	rs113664909	A	G	1272	1	118570
5	59856232	rs187300070	C	T	1272	1	118570
5	59856886	rs377029741	G	A	1272	1	118570
5	59859835	rs76820147	G	C	1272	1	118570
5	59867043	.	C	G	1272	1	118570
5	59873151	rs79013311	T	A	1272	1	118570
5	59880487	rs113468419	T	C	1272	1	118570
5	59880961	rs113630326	G	A	1272	1	118570
5	59885421	rs113209436	T	C	1272	1	118570
5	59886953	rs182164820	G	A	1272	1	118570
5	59888404	rs78956801	T	C	1272	1	118570
5	59895228	rs113146158	T	C	1272	1	118570
5	59910251	rs79132278	G	A	1272	1	118570
5	59913308	rs190722539	T	C	1272	1	118570
5	59913874	rs143917079	A	G	1272	1	118570
5	59915151	rs182907951	G	A	1272	1	118570
5	59920439	rs113409409	G	T	1272	1	118570
5	59921708	rs113710244	T	C	1272	1	118570
5	59922118	rs111982874	C	T	1272	1	118570
5	59922491	rs141371227	T	G	1272	1	118570
5	59924893	rs76932693	T	G	1272	1	118570
5	59932016	rs113739004	C	A	1272	1	118570
5	59940078	rs113984844	T	A	1272	1	118570
5	59940421	rs111289794	C	G	1272	1	118570
5	59952581	rs113651081	C	T	1272	1	118570
5	59969537	rs112251929	C	T	1272	1	118570
5	59973783	rs113756775	G	C	1272	1	118570
5	59974403	rs116816861	T	C	1272	1	118570
5	59975041	rs76771557	T	C	1272	1	118570
5	59976046	rs111369878	T	C	1272	1	118570
5	59978578	rs115112586	A	C	1272	1	118570
5	59982066	rs111960422	C	G	1272	1	118570
5	59985680	rs140386909	G	C	1272	1	118570
5	59995684	rs113670721	C	T	1272	1	118570
5	59997121	rs2061251	G	A	1272	1	118570
5	59999351	rs112491959	A	T	1272	1	118570
5	59999519	rs111580613	G	A	1272	1	118570
5	60003812	rs113033728	C	T	1272	1	118570
5	60008099	rs145178224	G	T	1272	1	118570
5	60009089	rs187884595	T	C	1272	1	118570
5	60025400	rs111749538	A	C	1272	1	118570
5	60027278	rs148745139	C	T	1272	1	118570
5	60032529	rs79706921	A	G	1272	1	118570
5	60038649	rs77217206	C	A	1272	1	118570
5	60045850	rs111824664	C	T	1272	1	118570
5	60051600	rs113096760	G	A	1272	1	118570
5	60051837	rs76075715	T	C	1272	1	118570
5	60057399	rs373704754	C	A	1272	1	118570
5	60068867	rs77410306	G	A	1272	1	118570
5	60087527	rs16878426	T	C	1272	1	118570
5	60087950	rs16878429	G	A	1272	1	118570
5	60089269	rs113947129	G	T	1272	1	118570
5	60093766	rs111459597	C	G	1272	1	118570
5	60093890	rs111577570	T	G	1272	1	118570
5	60104235	rs79922034	A	G	1272	1	118570
5	60108057	rs115433731	T	C	1272	1	118570
5	60121309	rs113664687	C	T	1272	1	118570
5	60121474	rs112923037	G	A	1272	1	118570
5	60127059	rs16878466	G	C	1272	1	118570
5	60129328	rs76135939	G	A	1272	1	118570
5	60134368	rs112603350	C	T	1272	1	118570
5	60146574	rs113847266	A	G	1272	1	118570
5	60151018	rs75954343	C	T	1272	1	118570
5	60159486	rs184254206	A	G	1272	1	118570
5	60173868	rs189939729	G	A	1272	1	118570
5	60174483	rs144950639	C	G	1272	1	118570
5	65706052	rs190006564	G	A	1242	1	155032
5	65708605	rs149235256	G	C	1242	1	155032
5	65709023	rs145996363	T	C	1242	1	155032
5	65711712	rs190725102	T	C	1242	1	155032
5	65713365	rs145955075	G	T	1242	1	155032
5	65718387	rs144596198	G	A	1242	1	155032
5	65719447	rs143590247	A	G	1242	1	155032
5	65723479	rs115621793	A	G	1242	1	155032
5	65725482	rs78481297	C	T	1242	1	155032
5	65728359	rs140255782	T	G	1242	1	155032
5	65730559	rs78830699	A	G	1242	1	155032
5	65735610	rs144780252	A	G	1242	1	155032
5	65739255	rs117144928	A	G	1242	1	155032
5	65740710	rs185977800	C	T	1242	1	155032
5	65741870	rs182636796	A	G	1242	1	155032
5	65743933	rs143663645	T	A	1242	1	155032
5	65744450	rs183541562	A	G	1242	1	155032
5	65744594	.	G	T	1242	1	155032
5	65745184	rs182515942	C	T	1242	1	155032
5	65749511	rs77917001	T	C	1242	1	155032
5	65753618	rs147422375	C	T	1242	1	155032
5	65754098	rs182446344	A	C	1242	1	155032
5	65755943	rs181299046	C	T	1242	1	155032
5	65763594	rs117929824	C	T	1242	1	155032
5	65771431	rs118022818	A	C	1242	1	155032
5	65779630	rs146498199	T	C	1242	1	155032
5	65787290	rs182409303	A	G	1242	1	155032
5	65793077	rs371553027	C	A	1242	1	155032
5	65799465	rs191820332	G	A	1242	1	155032
5	65804223	rs182706479	T	C	1242	1	155032
5	65806518	rs118010814	C	T	1242	1	155032
5	65808032	rs144182419	A	G	1242	1	155032
5	65808476	rs188980481	T	C	1242	1	155032
5	65814091	rs117181684	G	A	1242	1	155032
5	65819513	rs142193849	T	A	1242	1	155032
5	65824687	rs77193209	C	G	1242	1	155032
5	65826650	rs189782082	G	A	1242	1	155032
5	65836293	rs148021846	A	T	1242	1	155032
5	65843343	rs185553307	C	T	1242	1	155032
5	65848124	.	G	A	1242	1	155032
5	65854019	rs148665347	C	G	1242	1	155032
5	65855139	rs190731035	G	C	1242	1	155032
5	65857417	rs191095187	G	C	1242	1	155032
5	65868400	rs185786514	A	T	1242	1	155032
5	65870619	rs184900438	T	C	1242	1	155032
5	65875913	rs183402389	A	G	1242	1	155032
5	65878787	.	T	A	1242	1	155032
5	65882369	rs76658417	C	A	1242	1	155032
5	65886070	rs141551439	C	A	1242	1	155032
5	65887138	rs116947182	C	T	1242	1	155032
5	65888298	rs117646936	T	C	1242	1	155032
5	65888555	rs77514998	T	C	1242	1	155032
5	65888678	rs148457524	C	T	1242	1	155032
5	65889362	rs140488280	C	T	1242	1	155032
5	65889431	rs145656838	G	A	1242	1	155032
5	65889934	rs146574671	T	C	1242	1	155032
5	65891097	rs117832893	C	T	1242	1	155032
5	65892989	.	A	T	1242	1	155032
5	65893922	rs144201401	C	T	1242	1	155032
5	65895526	rs142588272	G	A	1242	1	155032
5	65896464	rs117489507	T	C	1242	1	155032
5	65896807	rs117456860	T	A	1242	1	155032
5	65898039	rs145754898	A	G	1242	1	155032
5	65899113	rs78069679	C	T	1242	1	155032
5	65899456	.	A	G	1242	1	155032
5	65900730	rs146266778	G	A	1242	1	155032
5	65900922	rs148491810	G	C	1242	1	155032
5	65906911	rs79751061	C	T	1242	1	155032
5	65910631	rs78957416	G	C	1242	1	155032
5	65912397	rs146652297	G	A	1234	1	163379
5	65914432	rs139000703	G	A	1234	1	163379
5	65915016	rs181691816	C	T	1234	1	163379
5	65923198	rs79799103	C	T	1234	1	163379
5	65928913	rs143564001	C	T	1234	1	163379
5	65934464	rs141260692	G	A	1234	1	163379
5	65935710	rs112651546	A	G	1234	1	163379
5	65935743	rs146024121	A	G	1234	1	163379
5	65938409	rs149282260	A	G	1234	1	163379
5	65942046	rs147896728	G	A	1234	1	163379
5	65947358	rs75248298	T	C	1234	1	163379
5	65947553	rs140951285	A	G	1234	1	163379
5	65951282	rs148033929	A	C	1234	1	163379
5	65961195	rs149448642	A	G	1234	1	163379
5	65965899	rs143827515	G	A	1234	1	163379
5	65966232	rs78365650	G	A	1234	1	163379
5	65972325	rs145763814	C	A	1234	1	163379
5	65972651	rs142865207	G	T	1234	1	163379
5	65977650	rs144780782	A	T	1234	1	163379
5	65980953	rs140061924	G	A	1234	1	163379
5	65982668	rs146665326	A	C	1234	1	163379
5	65984294	rs143142779	T	C	1234	1	163379
5	65994164	rs147614141	C	A	1234	1	163379
5	66001994	rs78607550	C	T	1234	1	163379
5	66003906	rs114165152	A	T	1234	1	163379
5	66004023	rs191838713	G	A	1234	1	163379
5	66005011	rs141202216	G	A	1234	1	163379
5	66006337	rs114802425	C	T	1234	1	163379
5	66007186	rs140537376	T	G	1234	1	163379
5	66019289	rs140900289	C	T	1234	1	163379
5	66021802	rs182755549	G	A	1234	1	163379
5	66024356	rs184373124	G	C	1234	1	163379
5	66024916	rs184269846	T	A	1234	1	163379
5	66025142	rs186952335	A	G	1234	1	163379
5	66029006	rs140989618	G	T	1234	1	163379
5	66031176	rs181260901	A	G	1234	1	163379
5	66035312	rs140644646	G	T	1234	1	163379
5	66036388	rs185423306	C	T	1234	1	163379
5	66038254	rs74734689	A	G	1234	1	163379
5	66039087	rs145842748	G	A	1234	1	163379
5	66040376	rs192738821	T	C	1234	1	163379
5	66041576	rs143517420	T	C	1234	1	163379
5	66043841	rs79604878	A	G	1234	1	163379
5	66044111	rs77229872	C	G	1234	1	163379
5	66047374	rs367998512	G	A	1234	1	163379
5	66051234	rs192926929	G	A	1234	1	163379
5	66052219	rs189687348	C	G	1234	1	163379
5	66052279	rs116735100	C	G	1234	1	163379
5	66059022	rs139040626	C	A	1234	1	163379
5	66060370	rs115209102	G	T	1234	1	163379
5	66062052	rs150211893	C	T	1234	1	163379
5	66064914	rs74848525	A	G	1234	1	163379
5	66064949	rs77993863	C	T	1234	1	163379
5	66069390	rs148439323	C	T	1234	1	163379
5	66073250	rs141569726	G	A	1234	1	163379
5	66075349	rs75180459	G	C	1234	1	163379
5	66077679	rs114576609	C	T	1234	1	163379
5	66077744	rs78631296	C	T	1234	1	163379
5	66080527	rs138669031	G	A	1234	1	163379
5	66081725	rs192279571	C	G	1234	1	163379
5	66082749	rs147776020	G	A	1234	1	163379
5	66083201	rs143148511	A	G	1234	1	163379
5	66086004	rs186342982	T	C	1234	1	163379
5	66090629	rs7731825	C	T	1234	1	163379
5	66093265	rs115080816	C	T	1234	1	163379
5	66097918	rs188978003	A	G	1234	1	163379
5	66116077	rs149005127	A	G	1234	1	163379
5	66116691	rs34672013	G	A	1234	1	163379
5	66117651	rs34504987	A	C	1234	1	163379
5	66121564	rs71632591	G	T	1234	1	163379
5	66124035	rs34391947	T	G	1234	1	163379
5	66124223	rs71626443	C	G	1234	1	163379
5	66128704	rs34976616	T	G	1234	1	163379
5	66130793	rs13172083	G	A	1234	1	163379
5	66134512	rs13155237	G	A	1234	1	163379
5	66134947	rs34060789	T	C	1234	1	163379
5	66139359	rs36027182	C	A	1234	1	163379
5	66141691	rs35845489	C	A	1234	1	163379
5	66224136	rs11955965	G	A	1253	1	144880
5	66226652	rs80243092	G	A	1253	1	144880
5	66229238	rs115185772	C	A	1253	1	144880
5	66229406	rs7444689	G	T	1253	1	144880
5	66232373	rs2042990	G	A	1253	1	144880
5	66234652	rs2048214	A	G	1253	1	144880
5	66236576	rs78293154	A	G	1253	1	144880
5	66239222	rs11955470	C	T	1253	1	144880
5	66239372	rs11949601	A	G	1253	1	144880
5	66240744	rs79792043	T	C	1253	1	144880
5	66243101	rs10500565	C	T	1253	1	144880
5	66248772	rs75176385	C	T	1253	1	144880
5	66249221	rs1363935	G	T	1253	1	144880
5	66254351	rs17813310	C	A	1253	1	144880
5	66258077	rs17217690	C	T	1253	1	144880
5	66263763	rs77329248	C	G	1253	1	144880
5	66268809	rs11958797	T	C	1253	1	144880
5	66269423	rs78843607	T	C	1253	1	144880
5	66269476	rs77065013	C	T	1253	1	144880
5	66271814	rs116173288	A	G	1253	1	144880
5	73223671	rs78450276	A	T	1241	1	157552
5	73224327	rs75819115	A	C	1241	1	157552
5	73226527	rs76605733	T	C	1241	1	157552
5	73226769	rs141034225	C	A	1241	1	157552
5	73226982	rs78981826	T	A	1241	1	157552
5	73228072	rs76981012	G	C	1241	1	157552
5	73228926	rs13159899	T	C	1241	1	157552
5	73230223	rs80354471	C	T	1241	1	157552
5	73230492	rs79395576	C	T	1241	1	157552
5	73233203	rs153971	C	T	1241	1	157552
5	73235949	rs157452	A	G	1241	1	157552
5	73236680	rs282414	T	C	1241	1	157552
5	73243209	rs282386	G	A	1241	1	157552
5	73243779	rs282389	G	A	1241	1	157552
5	73244702	rs282391	T	C	1241	1	157552
5	73245370	rs189211868	C	G	1241	1	157552
5	73253123	rs282394	T	C	1241	1	157552
5	73258785	rs282399	C	T	1241	1	157552
5	73265758	rs658093	T	C	1241	1	157552
5	73269072	rs282373	C	T	1241	1	157552
5	73277405	rs157449	G	A	1241	1	157552
5	73286298	rs9293613	C	T	1241	0	157552
5	73296363	rs192699220	T	C	1241	1	157552
5	73297114	rs420761	G	A	1241	0	157552
5	73301473	rs1354177	T	C	1241	0	157552
5	73301697	rs376653	T	C	1241	0	157552
5	73302264	rs428861	A	G	1241	0	157552
5	73302993	rs454973	G	A	1241	0	157552
5	73303022	rs396320	T	G	1241	0	157552
5	73303139	rs423895	C	T	1241	0	157552
5	73304405	rs571527	A	G	1241	0	157552
5	73304420	rs591172	C	T	1241	0	157552
5	73304460	rs572327	G	A	1241	0	157552
5	73304486	rs1650438	C	T	1241	0	157552
5	73304660	rs574187	C	T	1241	0	157552
5	73304685	rs590174	T	G	1241	0	157552
5	73304883	rs486722	C	G	1241	0	157552
5	73305552	rs444568	C	T	1241	0	157552
5	73306180	rs366003	G	T	1241	0	157552
5	73306603	rs523421	T	C	1241	0	157552
5	73306647	rs524182	T	C	1241	0	157552
5	73306758	rs412414	C	T	1241	0	157552
5	73308799	rs429577	C	T	1241	0	157552
5	73308880	rs423354	T	C	1241	0	157552
5	73309127	rs255599	G	A	1241	0	157552
5	77177595	rs17186138	G	A	1239	1	157923
5	77181875	rs10514127	C	T	1239	1	157923
5	77186363	rs17186670	T	A	1239	1	157923
5	77188682	rs151123735	G	A	1239	1	157923
5	77191660	rs150028084	G	C	1239	1	157923
5	77191699	rs145358558	A	G	1239	1	157923
5	77199116	rs149793611	T	A	1239	1	157923
5	77204599	rs149433041	A	G	1239	1	157923
5	77206543	rs149969033	G	A	1239	1	157923
5	77211612	rs17791081	T	A	1239	1	157923
5	77214215	rs17791154	A	G	1239	1	157923
5	77215519	rs17187440	C	T	1239	1	157923
5	77215895	rs17187489	G	T	1239	1	157923
5	77216953	rs143918298	T	C	1239	1	157923
5	77217000	rs147180036	G	C	1239	1	157923
5	77219703	rs141366642	C	A	1239	1	157923
5	77224950	rs150337954	G	A	1239	1	157923
5	77225263	rs143204874	C	T	1239	1	157923
5	77225955	rs189682374	G	C	1239	1	157923
5	77226070	rs141683605	T	C	1239	1	157923
5	77226786	rs147877740	T	C	1239	1	157923
5	77232011	rs192798282	C	A	1239	1	157923
5	77240113	rs143353332	G	A	1239	1	157923
5	77241081	rs184730207	C	A	1239	1	157923
5	77241257	rs145320336	G	A	1239	1	157923
5	77241610	rs140330515	T	C	1239	1	157923
5	77242871	rs189666566	T	C	1239	1	157923
5	77246090	rs115909722	T	A	1239	1	157923
5	77248772	rs138754461	G	A	1239	1	157923
5	77264640	rs140740377	G	C	1239	1	157923
5	77269320	rs185274917	C	G	1239	1	157923
5	77270612	rs150121489	G	A	1239	1	157923
5	77271846	rs148516333	A	G	1239	1	157923
5	77273343	rs114829549	T	C	1239	1	157923
5	77275897	rs140052534	C	T	1239	1	157923
5	78063099	rs73767097	T	C	1268	1	124849
5	78078900	.	T	C	1268	1	124849
5	78093268	.	C	A	1268	1	124849
5	78095094	.	T	C	1268	1	124849
5	78096291	.	C	A	1268	1	124849
5	78096577	.	C	T	1268	1	124849
5	78106157	.	C	T	1268	1	124849
5	78116299	rs193267942	G	A	1268	1	124849
5	78119292	rs116372934	A	C	1268	1	124849
5	78125364	rs193182781	C	A	1268	1	124849
5	78132881	.	C	T	1268	1	124849
5	78135143	.	T	G	1268	1	124849
5	78140867	.	C	T	1268	1	124849
5	78140974	rs145635339	G	A	1268	1	124849
5	78146196	.	G	A	1268	1	124849
5	78146715	.	T	G	1268	1	124849
5	78153494	.	C	G	1268	1	124849
5	78154003	.	T	C	1268	1	124849
5	78172756	.	C	A	1268	1	124849
5	78190153	.	C	T	1268	1	124849
5	78202975	rs143637905	C	T	1268	1	124849
5	78213556	.	G	A	1268	1	124849
5	78232449	.	G	C	1268	1	124849
5	78238222	.	T	C	1268	1	124849
5	78239005	.	G	A	1268	1	124849
5	78241514	.	T	C	1268	1	124849
5	78241798	.	A	G	1268	1	124849
5	78247288	.	T	C	1268	1	124849
5	78248992	rs78656703	C	T	1268	1	124849
5	78258230	.	G	A	1268	1	124849
5	78276078	.	G	A	1268	1	124849
5	79548360	rs17201222	A	G	1263	1	128741
5	79549036	rs34550632	T	C	1263	1	128741
5	79550747	rs67405165	T	C	1263	1	128741
5	79555714	rs72776301	G	T	1263	1	128741
5	79559238	rs35916537	C	T	1263	1	128741
5	79561055	rs34006305	G	A	1263	1	128741
5	79564293	rs13181284	A	G	1263	1	128741
5	79564946	rs13190128	T	C	1263	1	128741
5	79566504	rs35155855	A	C	1263	1	128741
5	79571244	rs79731375	C	G	1263	1	128741
5	79576004	rs35720953	A	G	1263	1	128741
5	79577886	rs13179394	C	T	1263	1	128741
5	79578246	rs35351510	A	G	1263	1	128741
5	79581768	rs71636213	T	G	1263	1	128741
5	79584798	rs34325845	C	T	1263	1	128741
5	79587551	rs17260885	C	T	1263	1	128741
5	79587705	rs35860790	G	T	1263	1	128741
5	79588567	rs13153456	T	C	1263	1	128741
5	79592641	rs184944073	G	A	1263	1	128741
5	79602042	rs79148113	T	C	1263	1	128741
5	79604544	rs35162143	G	A	1263	1	128741
5	79608460	rs13175768	T	C	1263	1	128741
5	79609722	rs141994970	T	G	1263	1	128741
5	79610191	rs71636215	G	A	1263	1	128741
5	79629122	rs77022222	T	C	1263	1	128741
5	79633924	rs35199859	T	C	1263	1	128741
5	79637147	rs35885173	A	G	1263	1	128741
5	79638846	rs150841287	C	T	1263	1	128741
5	79642556	rs13172508	G	A	1263	1	128741
5	79646933	rs35606070	G	T	1263	1	128741
5	79648084	rs34324791	C	T	1263	1	128741
5	79649114	rs13182247	C	G	1263	1	128741
5	79667352	rs71636222	C	T	1263	1	128741
5	79676748	rs71636223	C	A	1263	1	128741
5	82611789	rs187928342	C	T	1223	1	195890
5	82626535	.	T	C	1223	1	195890
5	82630327	.	G	A	1223	1	195890
5	82638467	rs145878950	T	C	1223	1	195890
5	82639221	rs141274150	C	T	1223	1	195890
5	82641594	.	T	G	1223	1	195890
5	82641615	rs368987985	T	A	1223	1	195890
5	82641885	rs182170370	T	G	1223	1	195890
5	82643932	.	T	G	1223	1	195890
5	82645252	rs192036130	G	C	1223	1	195890
5	82646633	.	G	A	1223	1	195890
5	82646961	rs187190846	G	A	1223	1	195890
5	82648800	rs185677631	C	T	1223	1	195890
5	82654243	rs145185560	A	G	1223	1	195890
5	82659709	rs117419536	C	T	1223	1	195890
5	82659808	rs140836830	G	C	1223	1	195890
5	82663268	.	G	A	1223	1	195890
5	82673823	.	C	T	1223	1	195890
5	82674099	rs150614004	C	T	1223	1	195890
5	82674446	rs146488074	G	C	1223	1	195890
5	82677221	.	G	A	1223	1	195890
5	82677812	rs141926883	C	T	1223	1	195890
5	82684926	.	G	C	1223	1	195890
5	82692210	.	G	C	1223	1	195890
5	82692499	.	C	T	1223	1	195890
5	82695034	.	A	T	1223	1	195890
5	82695066	.	C	T	1223	1	195890
5	82695217	.	C	T	1223	1	195890
5	82698052	rs191191197	A	T	1223	1	195890
5	82698639	rs185012899	C	T	1223	1	195890
5	82701154	.	T	C	1223	1	195890
5	82701325	.	C	T	1223	1	195890
5	82702993	rs193081691	C	T	1223	1	195890
5	82703065	.	T	C	1223	1	195890
5	82712855	.	T	C	1223	1	195890
5	82716066	rs184841516	T	C	1223	1	195890
5	82716987	.	C	A	1223	1	195890
5	82718079	.	G	T	1223	1	195890
5	82721267	rs187783439	T	C	1223	1	195890
5	82728290	rs141833522	A	G	1223	1	195890
5	82732008	.	G	T	1223	1	195890
5	82733370	rs184165510	G	A	1223	1	195890
5	82737993	.	A	T	1223	1	195890
5	82738938	rs139619169	C	G	1223	1	195890
5	82742687	rs191461341	A	T	1223	1	195890
5	82743528	rs142859994	C	A	1223	1	195890
5	82744371	rs141437639	G	A	1223	1	195890
5	82745195	.	A	G	1223	1	195890
5	82745790	rs145910821	C	T	1223	1	195890
5	82748231	rs185751627	C	T	1223	1	195890
5	82755018	rs190686033	T	A	1223	1	195890
5	82755625	rs186399397	G	C	1223	1	195890
5	82755823	.	T	A	1223	1	195890
5	82757993	.	A	T	1223	1	195890
5	82761422	rs148330988	A	G	1223	1	195890
5	82761461	rs180836413	G	C	1223	1	195890
5	82762596	rs375010341	G	A	1223	1	195890
5	82771919	.	T	C	1223	1	195890
5	82772010	rs138723956	G	C	1223	1	195890
5	82775971	rs184144064	T	A	1223	1	195890
5	82777518	rs369167851	T	C	1223	1	195890
5	82780474	rs192126436	A	C	1223	1	195890
5	82781576	rs146117264	G	T	1223	1	195890
5	82781640	rs372518760	T	G	1223	1	195890
5	82786443	rs145146670	G	A	1223	1	195890
5	82786775	rs371741477	A	G	1223	1	195890
5	82788493	rs372170398	G	A	1223	1	195890
5	82976357	rs151013098	G	A	1243	1	152089
5	82982309	.	T	C	1243	1	152089
5	82983546	.	T	A	1243	1	152089
5	82989499	rs187973046	A	G	1243	1	152089
5	82989693	.	T	G	1243	1	152089
5	82994031	rs183376749	T	C	1243	1	152089
5	82995308	.	T	C	1243	1	152089
5	83003911	.	G	A	1243	1	152089
5	83008479	.	G	T	1243	1	152089
5	83009182	.	A	G	1243	1	152089
5	83016063	.	G	T	1243	1	152089
5	83018584	rs182984361	C	T	1243	1	152089
5	83020819	.	C	T	1243	1	152089
5	83028714	rs376291612	C	T	1243	1	152089
5	83028928	.	G	C	1243	1	152089
5	83036790	.	C	T	1243	1	152089
5	83037126	rs148199962	C	A	1243	1	152089
5	83039012	rs181363169	G	C	1243	1	152089
5	83041025	.	G	A	1243	1	152089
5	83041578	rs140085221	T	C	1243	1	152089
5	83042006	rs182053177	C	G	1243	1	152089
5	83046281	.	A	C	1243	1	152089
5	83046499	.	G	A	1243	1	152089
5	83048747	rs187591146	G	A	1243	1	152089
5	83049339	.	G	A	1243	1	152089
5	83050970	.	G	A	1243	1	152089
5	83057571	.	C	T	1243	1	152089
5	83058137	rs180753929	C	G	1243	1	152089
5	83058392	.	T	C	1243	1	152089
5	83060294	rs147184744	C	G	1243	1	152089
5	83061125	.	G	A	1243	1	152089
5	83062228	.	T	C	1243	1	152089
5	83063384	.	T	C	1243	1	152089
5	83063616	.	T	A	1243	1	152089
5	83065314	.	G	A	1243	1	152089
5	83065744	.	A	G	1243	1	152089
5	83067478	.	A	G	1243	1	152089
5	83068501	.	C	A	1243	1	152089
5	83069083	.	C	T	1243	1	152089
5	83069556	.	C	T	1243	1	152089
5	83070855	.	G	A	1243	1	152089
5	83071235	.	G	A	1243	1	152089
5	83071551	.	G	A	1243	1	152089
5	83073722	.	A	G	1243	1	152089
5	83080689	.	A	C	1243	1	152089
5	83080744	.	C	A	1243	1	152089
5	83083392	rs192937934	T	C	1243	1	152089
5	83083652	rs188698901	A	C	1243	1	152089
5	83085065	.	G	T	1243	1	152089
5	83085190	.	C	G	1243	1	152089
5	83087022	.	A	G	1243	1	152089
5	83090043	.	C	A	1243	1	152089
5	83091369	.	G	A	1243	1	152089
5	83096871	.	A	G	1243	1	152089
5	83099403	rs185515070	C	T	1243	1	152089
5	83101148	.	G	A	1243	1	152089
5	83104952	.	T	A	1243	1	152089
5	83108610	.	T	G	1243	1	152089
5	83109853	.	T	C	1243	1	152089
5	83110003	.	G	T	1243	1	152089
5	83115325	.	G	A	1243	1	152089
5	83116235	.	G	A	1243	1	152089
5	83120274	.	G	A	1243	1	152089
5	83121909	.	C	T	1243	1	152089
5	83122039	.	G	T	1243	1	152089
5	83123358	.	A	G	1243	1	152089
5	83126231	.	G	A	1243	1	152089
5	83127836	.	T	G	1243	1	152089
5	83129496	.	A	G	1243	1	152089
5	83132392	.	T	C	1243	1	152089
5	83145555	.	T	A	1243	1	152089
5	83150830	.	G	A	1243	1	152089
5	83151840	.	T	C	1243	1	152089
5	83152386	.	T	G	1243	1	152089
5	83152914	.	G	A	1243	1	152089
5	83156614	.	C	T	1243	1	152089
5	83156898	rs191748753	A	G	1243	1	152089
5	83157161	rs150012576	T	C	1243	1	152089
5	83157196	rs187785936	A	G	1243	1	152089
5	83158060	.	C	A	1243	1	152089
5	83159410	.	G	C	1243	1	152089
5	83163456	.	C	T	1243	1	152089
5	83163564	.	T	G	1243	1	152089
5	83164483	rs181861499	A	C	1243	1	152089
5	83169858	.	C	T	1243	1	152089
5	83169965	rs145887521	G	A	1243	1	152089
5	83172269	.	C	T	1243	1	152089
5	83173716	.	A	C	1243	1	152089
5	83175217	.	G	T	1243	1	152089
5	83176965	.	T	C	1243	1	152089
5	83178235	rs191759049	G	A	1243	1	152089
5	83178545	.	T	C	1243	1	152089
5	83178928	.	C	T	1243	1	152089
5	83187359	.	A	T	1243	1	152089
5	83192879	rs150383677	C	T	1243	1	152089
5	83199939	.	G	A	1243	1	152089
5	83204272	rs140124080	A	G	1243	1	152089
5	83205180	rs148526055	A	G	1243	1	152089
5	83205855	.	A	C	1243	1	152089
5	83208553	rs149055495	G	C	1243	1	152089
5	83208708	rs138525899	A	G	1243	1	152089
5	83216049	.	A	T	1243	1	152089
5	83218483	rs144185489	C	A	1243	1	152089
5	83222354	rs186028544	T	C	1243	1	152089
5	83223172	rs138182575	C	T	1243	1	152089
5	83225287	rs189813428	C	T	1243	1	152089
5	83225463	rs150225781	G	A	1243	1	152089
5	83225632	rs140551303	C	A	1243	1	152089
5	83231423	rs144550550	T	C	1243	1	152089
5	83236293	rs75175716	G	A	1243	1	152089
5	83242489	rs78660965	C	A	1243	1	152089
5	83243483	rs77195241	T	C	1243	1	152089
5	83245911	rs79802147	C	T	1243	1	152089
5	83248941	rs75197963	C	T	1243	1	152089
5	83257337	rs182694728	G	C	1243	1	152089
5	83267672	rs78634689	A	G	1243	1	152089
5	83269604	rs186875602	C	T	1243	1	152089
5	83278553	rs75508602	C	T	1243	1	152089
5	83279097	rs79923518	T	C	1243	1	152089
5	83282840	rs77531728	T	G	1243	1	152089
5	86448643	rs186851242	C	T	1213	1	264060
5	86462235	rs17629946	A	T	1213	1	264060
5	86464055	rs144571343	G	A	1213	1	264060
5	86466777	rs143256770	G	A	1213	1	264060
5	86468891	rs138759395	T	C	1213	1	264060
5	86469485	rs192402176	A	C	1213	1	264060
5	86470162	rs144432182	A	G	1213	1	264060
5	86470702	rs139821962	A	G	1213	1	264060
5	86472609	rs146032658	G	C	1213	1	264060
5	86473220	rs149463522	A	T	1213	1	264060
5	86481773	rs148384925	T	C	1213	1	264060
5	86482659	rs147276687	A	G	1213	1	264060
5	86487712	rs149020377	A	G	1213	1	264060
5	86490419	.	T	G	1213	1	264060
5	86493564	rs150080416	A	G	1213	1	264060
5	86493839	rs147752683	G	A	1213	1	264060
5	86496920	rs149161591	G	A	1213	1	264060
5	86497364	rs185660833	G	A	1213	1	264060
5	86498510	rs139467334	G	A	1213	1	264060
5	86503611	rs145383863	C	T	1213	1	264060
5	86507933	rs146591615	G	A	1213	1	264060
5	86508977	rs148583970	C	T	1213	1	264060
5	86509428	rs150713552	C	T	1213	1	264060
5	86509811	rs139117080	G	C	1213	1	264060
5	86511068	rs146468546	C	T	1213	1	264060
5	86512284	rs142355825	A	G	1213	1	264060
5	86512435	rs145953577	C	T	1213	1	264060
5	86512501	rs142131494	A	C	1213	1	264060
5	86518021	rs147869714	C	T	1213	1	264060
5	86520511	rs140704478	C	T	1213	1	264060
5	86527119	rs145855043	G	A	1213	1	264060
5	86530049	rs148722820	A	G	1213	1	264060
5	86530195	rs143657189	A	G	1213	1	264060
5	86530407	rs146819057	C	T	1213	1	264060
5	86531307	rs200487264	C	T	1213	1	264060
5	86531808	rs141969954	T	C	1213	1	264060
5	86534327	rs141957729	G	A	1213	1	264060
5	86539802	rs140174768	A	G	1213	1	264060
5	86543342	rs144057883	C	T	1213	1	264060
5	86545629	rs148633249	G	A	1213	1	264060
5	86550097	rs148794252	T	C	1213	1	264060
5	86550639	rs143228072	T	C	1213	1	264060
5	86555780	rs149734376	C	T	1213	1	264060
5	86559242	rs145217930	C	A	1213	1	264060
5	86559328	rs137895689	T	C	1213	1	264060
5	86560070	rs142421602	G	C	1213	1	264060
5	86561641	rs140724994	C	G	1213	1	264060
5	86562988	rs141398700	G	A	1213	1	264060
5	86575384	rs138003893	A	G	1213	1	264060
5	86584175	rs145017137	C	G	1213	1	264060
5	86590815	rs187386809	T	G	1213	1	264060
5	86594897	rs149631500	C	T	1213	1	264060
5	86596773	rs182276381	T	C	1213	1	264060
5	86596838	rs145091745	C	T	1213	1	264060
5	86596915	rs148702002	G	A	1213	1	264060
5	86597520	rs147065673	G	A	1213	1	264060
5	86601263	rs149175535	T	C	1213	1	264060
5	86602266	rs145290196	G	A	1213	1	264060
5	86604477	rs150623733	A	C	1213	1	264060
5	86605613	rs146633784	A	T	1213	1	264060
5	86609706	rs150850392	C	T	1213	1	264060
5	86610865	rs141400399	G	A	1213	1	264060
5	86614045	rs142876944	A	T	1213	1	264060
5	86615198	rs151324547	G	C	1213	1	264060
5	86617683	rs141378335	C	G	1213	1	264060
5	86617820	rs145624541	A	C	1213	1	264060
5	86619389	rs147762192	T	C	1213	1	264060
5	86620981	rs150135375	A	G	1213	1	264060
5	86622498	rs141483846	C	A	1213	1	264060
5	86623338	rs144049767	T	C	1213	1	264060
5	86624930	rs141062405	T	G	1213	1	264060
5	86626825	rs3789175	G	T	1213	1	264060
5	86628961	rs148126341	T	G	1213	1	264060
5	86629426	rs200153311	C	A	1213	1	264060
5	86630640	rs144493393	C	G	1213	1	264060
5	86631879	rs141085211	C	T	1213	1	264060
5	86632928	rs3804235	G	T	1213	1	264060
5	86634068	rs139262146	T	C	1213	1	264060
5	86635048	rs61406373	T	C	1213	1	264060
5	86635249	rs150727095	A	G	1213	1	264060
5	86642551	rs150779406	T	C	1213	1	264060
5	86653897	rs149508440	C	T	1213	1	264060
5	86662391	rs142849030	G	C	1213	1	264060
5	86663807	rs144249215	C	T	1213	1	264060
5	86675045	rs145009564	G	A	1213	1	264060
5	86678069	rs140233941	A	G	1213	1	264060
5	86682052	rs144113801	T	C	1213	1	264060
5	86683693	rs143947506	A	C	1213	1	264060
5	86686041	rs147080957	T	C	1213	1	264060
5	86686424	rs138484170	T	C	1213	1	264060
5	86689277	rs3093863	C	T	1213	1	264060
5	86692534	rs3093843	C	G	1213	1	264060
5	86693256	rs139607536	C	T	1213	1	264060
5	86693447	rs3093838	G	A	1213	1	264060
5	86698517	rs3093811	A	T	1213	1	264060
5	86699281	rs3093810	G	A	1213	1	264060
5	86702612	rs3093796	G	A	1213	1	264060
5	86707576	rs3093781	T	C	1213	1	264060
5	86712871	rs148839297	A	G	1213	1	264060
5	86714196	rs146027412	G	T	1213	1	264060
5	86714630	rs148267764	G	T	1213	1	264060
5	86716194	rs142119968	C	G	1213	1	264060
5	86718461	rs143605210	G	C	1213	1	264060
5	86718645	rs148072827	A	G	1213	1	264060
5	86719464	rs138851405	A	T	1213	1	264060
5	86719967	rs142055572	T	C	1213	1	264060
5	86720574	rs148807086	A	G	1213	1	264060
5	86720770	rs147146335	C	T	1213	1	264060
5	86721645	rs140293182	G	A	1213	1	264060
5	86722040	rs145070353	T	C	1213	1	264060
5	86722976	rs140565492	G	C	1213	1	264060
5	86729402	rs145237392	A	C	1213	1	264060
5	86730327	rs150724457	G	A	1213	1	264060
5	86732192	rs139442709	A	G	1213	1	264060
5	86737923	rs147721905	T	C	1213	1	264060
5	86738096	rs141072363	C	A	1213	1	264060
5	86738108	rs150269690	C	G	1213	1	264060
5	86738700	rs149028251	G	A	1213	1	264060
5	86739630	rs138570932	G	T	1213	1	264060
5	86739699	rs146231616	T	A	1213	1	264060
5	86741484	rs148767245	G	A	1213	1	264060
5	86741740	rs142420848	G	A	1213	1	264060
5	86742650	rs140264626	C	G	1213	1	264060
5	86742877	rs138003362	C	T	1213	1	264060
5	86745315	rs143874005	A	T	1213	1	264060
5	86747155	rs140789021	G	A	1213	1	264060
5	86747422	rs138588857	C	T	1213	1	264060
5	86749245	rs148734014	A	G	1213	1	264060
5	86750294	rs150865883	C	A	1213	1	264060
5	86752157	rs149871173	A	C	1213	1	264060
5	86753407	rs142112140	T	C	1213	1	264060
5	86753908	rs147808494	A	G	1213	1	264060
5	86754338	rs141317457	C	T	1213	1	264060
5	86759107	rs138355847	G	C	1213	1	264060
5	86759126	rs142934469	T	C	1213	1	264060
5	86759741	rs142458591	G	A	1213	1	264060
5	86760266	rs147791402	C	T	1213	1	264060
5	86761798	rs148284331	G	C	1213	1	264060
5	86764425	rs139515291	C	T	1213	1	264060
5	86764830	rs145137690	A	G	1213	1	264060
5	86765359	rs148908716	A	G	1213	1	264060
5	86765463	rs141264170	T	C	1213	1	264060
5	86768426	rs144152578	T	G	1213	1	264060
5	86769253	rs148958356	G	T	1213	1	264060
5	86770052	rs142586185	G	C	1213	1	264060
5	86771210	rs148452646	T	A	1213	1	264060
5	86772297	rs140472698	G	A	1213	1	264060
5	86772834	rs150008315	G	A	1213	1	264060
5	86775571	rs142530349	A	G	1213	1	264060
5	86776412	rs146004260	A	C	1213	1	264060
5	86777414	rs142830486	T	C	1213	1	264060
5	86780218	rs150794429	G	A	1213	1	264060
5	86780689	rs184030440	A	T	1213	1	264060
5	86788293	rs140213089	T	G	1213	1	264060
5	86791779	rs148102069	T	C	1213	1	264060
5	86793010	rs150653260	C	T	1213	1	264060
5	86798387	rs147023335	T	G	1213	1	264060
5	86799659	rs139737542	T	C	1213	1	264060
5	86802676	rs142051520	T	G	1213	1	264060
5	86804921	rs150511506	C	G	1213	1	264060
5	86806526	rs149938213	C	G	1213	1	264060
5	86807416	rs141935414	G	C	1213	1	264060
5	86812164	rs190985951	C	T	1213	1	264060
5	86816253	rs147980971	T	C	1213	1	264060
5	86817116	rs139358063	T	C	1213	1	264060
5	86817346	rs142659517	A	T	1213	1	264060
5	86820190	rs142287892	T	C	1213	1	264060
5	86823982	.	A	G	1213	1	264060
5	86827042	rs139638653	C	T	1213	1	264060
5	86828668	rs151319467	T	C	1213	1	264060
5	86836977	rs147250348	T	A	1213	1	264060
5	86837724	rs139101776	A	G	1213	1	264060
5	86847851	rs145080439	A	T	1213	1	264060
5	86848918	rs146387694	A	G	1213	1	264060
5	86849705	rs150721906	A	C	1213	1	264060
5	86850742	rs145598746	T	C	1213	1	264060
5	86852855	rs139171049	A	T	1213	1	264060
5	86852871	rs149954949	A	G	1213	1	264060
5	86855842	rs147142221	T	G	1213	1	264060
5	86856876	rs150581694	G	T	1213	1	264060
5	86863478	rs147752446	G	A	1213	1	264060
5	86863984	rs148816371	G	A	1213	1	264060
5	86866077	rs139213443	A	G	1213	1	264060
5	86868147	rs145578064	T	C	1213	1	264060
5	86869335	rs149866217	A	T	1213	1	264060
5	86870158	rs149044006	G	A	1213	1	264060
5	86870738	rs145459893	A	G	1213	1	264060
5	86875680	rs140289452	T	A	1213	1	264060
5	86880327	rs139768521	C	T	1213	1	264060
5	86883349	rs141441925	G	T	1213	1	264060
5	86885168	rs146162166	C	T	1213	1	264060
5	86885201	rs139079255	C	T	1213	1	264060
5	86886239	rs141382892	C	T	1213	1	264060
5	86886833	rs138754568	A	T	1213	1	264060
5	86888610	rs150512103	C	T	1213	1	264060
5	86890438	rs142250112	T	C	1213	1	264060
5	86890494	rs151248027	T	G	1213	1	264060
5	86891287	rs145110930	G	A	1213	1	264060
5	86892942	rs145662296	T	C	1213	1	264060
5	86899596	rs188521164	G	A	1213	1	264060
5	86901340	rs139306980	G	A	1213	1	264060
5	86902278	rs142582964	C	A	1213	1	264060
5	86905573	rs144683052	G	A	1213	1	264060
5	86909977	rs150809708	C	G	1213	1	264060
5	86910816	rs147265848	G	A	1213	1	264060
5	86911656	rs140823408	T	A	1213	1	264060
5	86912081	rs140134831	C	T	1213	1	264060
5	86914381	rs148883491	T	C	1213	1	264060
5	86917570	rs143961618	A	G	1213	1	264060
5	86920168	rs150351596	A	G	1213	1	264060
5	86926943	rs142586373	G	A	1213	1	264060
5	86927899	rs144500326	T	C	1213	1	264060
5	86929929	rs146383329	G	A	1213	1	264060
5	86932889	rs140950560	C	T	1213	1	264060
5	86935244	rs141638645	A	G	1213	1	264060
5	86936600	rs149951072	T	G	1213	1	264060
5	86942376	rs143343729	C	T	1213	1	264060
5	86944514	rs146284132	A	G	1213	1	264060
5	86952009	rs146056683	G	A	1213	1	264060
5	86953126	rs142646345	A	G	1213	1	264060
5	86958066	rs150596068	A	T	1213	1	264060
5	86958866	rs144715568	T	C	1213	1	264060
5	86962070	rs151330930	A	G	1213	1	264060
5	86965510	rs148277939	C	G	1213	1	264060
5	86968800	rs146458315	C	A	1213	1	264060
5	86974215	rs138281883	T	C	1213	1	264060
5	86974339	rs142351602	G	T	1213	1	264060
5	86977607	rs140335596	T	G	1213	1	264060
5	86982123	rs183059030	A	G	1213	1	264060
5	86984241	rs140462804	T	A	1213	1	264060
5	86988939	rs145638441	C	T	1213	1	264060
5	87002611	rs150330866	T	C	1213	1	264060
5	87009307	rs138721776	C	T	1213	1	264060
5	87009862	rs138124380	G	T	1213	1	264060
5	87010275	rs148745865	A	G	1213	1	264060
5	87014020	rs148061777	G	T	1213	1	264060
5	87015981	rs147313063	C	G	1213	1	264060
5	87016058	rs148795002	G	A	1213	1	264060
5	87016388	rs142483152	A	G	1213	1	264060
5	87018409	rs141561720	C	G	1213	1	264060
5	87020214	rs138906498	G	C	1213	1	264060
5	87026702	rs141534626	C	T	1213	1	264060
5	87028229	rs139120725	A	G	1213	1	264060
5	87034318	rs147647322	C	T	1213	1	264060
5	87035374	rs151259466	T	C	1213	1	264060
5	87036295	rs141357372	A	G	1213	1	264060
5	87036697	.	T	C	1213	1	264060
5	87037595	rs143022065	A	G	1213	1	264060
5	87040052	rs141324543	A	T	1213	1	264060
5	87040084	rs143807060	A	G	1213	1	264060
5	87040943	rs151310740	C	T	1213	1	264060
5	87041041	rs140601832	G	A	1213	1	264060
5	87041122	rs138362747	A	G	1213	1	264060
5	87041847	rs146945163	T	C	1213	1	264060
5	87046810	rs148985087	G	A	1213	1	264060
5	87048397	rs149303047	C	T	1213	1	264060
5	87048617	rs142703346	T	A	1213	1	264060
5	87052977	rs140253951	G	C	1213	1	264060
5	87053508	rs144899482	T	A	1213	1	264060
5	87054622	rs150662159	C	A	1213	1	264060
5	87055932	rs149668508	T	C	1213	1	264060
5	87064782	rs138286664	T	C	1213	1	264060
5	87067415	rs145951812	T	G	1213	1	264060
5	87069411	rs147071124	C	T	1213	1	264060
5	94462845	rs115706388	G	A	1249	1	147621
5	94476734	rs141618626	T	C	1249	1	147621
5	94478184	rs140446153	T	C	1249	1	147621
5	94487086	rs75822421	T	C	1249	1	147621
5	94488293	rs137855703	A	G	1249	1	147621
5	94507434	rs115837432	G	A	1249	1	147621
5	94524832	rs143356816	C	T	1249	1	147621
5	94526912	rs145384095	T	C	1249	1	147621
5	94529158	rs148992998	G	T	1249	1	147621
5	94529844	rs140222898	C	T	1249	1	147621
5	94530143	rs145208843	C	A	1249	1	147621
5	94541864	rs77208544	G	T	1249	1	147621
5	94541883	rs77521381	A	G	1249	1	147621
5	94541896	rs148631421	A	G	1249	1	147621
5	94542439	rs183295868	A	C	1249	1	147621
5	94545053	rs78189232	T	C	1249	1	147621
5	94545435	rs77511045	T	A	1249	1	147621
5	94546446	rs146587277	G	A	1249	1	147621
5	94548836	rs193180086	A	C	1249	1	147621
5	94552170	rs147178029	C	G	1249	1	147621
5	94553620	rs142765766	C	A	1249	1	147621
5	94553866	rs141075670	T	C	1249	1	147621
5	94555412	rs139915504	T	C	1249	1	147621
5	94561035	rs74850947	G	T	1249	1	147621
5	94563719	rs140780065	A	C	1249	1	147621
5	94565169	rs150387916	T	C	1249	1	147621
5	94568468	rs77721990	A	G	1249	1	147621
5	94571921	rs114739472	A	T	1249	1	147621
5	94576509	rs77131088	C	G	1249	1	147621
5	94579135	rs141905107	G	A	1249	1	147621
5	94579790	rs75489069	G	A	1249	1	147621
5	94580996	rs78065967	G	A	1249	1	147621
5	94581011	rs147859589	A	G	1249	1	147621
5	94581552	rs145009852	G	C	1249	1	147621
5	94583765	rs149483344	A	G	1249	1	147621
5	94585568	rs140850730	G	T	1249	1	147621
5	94585689	rs149793598	C	T	1249	1	147621
5	94593244	rs150267383	T	C	1249	1	147621
5	94595870	rs150514780	A	G	1249	1	147621
5	94598482	rs114204502	C	T	1249	1	147621
5	94605732	rs140218194	G	T	1249	1	147621
5	94609296	rs78057398	T	G	1249	1	147621
5	94614379	rs191893046	T	C	1249	1	147621
5	94614819	rs148577082	A	T	1249	1	147621
5	94617392	rs143626719	C	T	1249	1	147621
5	94618053	rs146505305	C	T	1249	1	147621
5	94618426	rs139112444	T	G	1249	1	147621
5	94619024	rs143125847	G	A	1249	1	147621
5	94620851	rs375371592	T	C	1249	1	147621
5	94623089	rs147826655	A	T	1249	1	147621
5	94623689	rs148085015	G	A	1249	1	147621
5	94623864	rs76427423	T	C	1249	1	147621
5	94626113	rs78713220	G	A	1249	1	147621
5	94627361	rs116155955	T	C	1249	1	147621
5	94627962	rs149171509	A	G	1249	1	147621
5	94628704	rs138813293	G	A	1249	1	147621
5	94632847	rs140963846	T	C	1249	1	147621
5	94633576	rs140545156	G	T	1249	1	147621
5	94634169	rs1422006	C	A	1249	1	147621
5	94634379	rs1422007	A	G	1249	1	147621
5	94637937	rs1422372	C	A	1249	1	147621
5	94644507	rs80191442	T	G	1249	1	147621
5	94645947	rs143038295	T	C	1249	1	147621
5	94653734	rs115893755	T	C	1249	1	147621
5	94654026	rs146664436	C	T	1249	1	147621
5	94654116	rs115359282	C	T	1249	1	147621
5	94654214	rs114621355	A	G	1249	1	147621
5	94654579	rs78347939	T	G	1249	1	147621
5	94654879	rs75403284	A	G	1249	1	147621
5	94654956	rs116609808	C	T	1249	1	147621
5	94658725	rs76619399	G	A	1249	1	147621
5	94661011	rs146297710	C	T	1249	1	147621
5	94661625	rs75861287	C	T	1249	1	147621
5	94663648	rs75402914	C	T	1249	1	147621
5	94663767	rs76989254	T	C	1249	1	147621
5	94668226	rs76255401	G	T	1249	1	147621
5	94671987	rs78590755	G	T	1249	1	147621
5	94673236	rs78724883	T	C	1249	1	147621
5	94674041	rs143743363	T	A	1249	1	147621
5	94678171	rs75067552	C	A	1249	1	147621
5	94687322	rs77154998	C	G	1249	1	147621
5	94689087	rs76272387	A	G	1249	1	147621
5	94689376	rs77422515	G	A	1249	1	147621
5	94690336	rs79675683	C	T	1249	1	147621
5	94693518	rs77848129	C	G	1249	1	147621
5	94696973	rs139844838	T	C	1249	1	147621
5	94697067	rs143311582	C	G	1249	1	147621
5	94697277	rs146181478	G	A	1249	1	147621
5	94699550	rs140917935	T	C	1249	1	147621
5	94699595	rs150198844	C	T	1249	1	147621
5	94702122	rs115230875	C	T	1249	1	147621
5	94707856	rs150986598	C	T	1249	1	147621
5	94708283	rs113984247	T	C	1249	1	147621
5	94708359	rs79539068	C	T	1249	1	147621
5	94709861	rs75129655	C	T	1249	1	147621
5	94712211	rs143773201	C	A	1249	1	147621
5	94715556	rs115241197	G	A	1249	1	147621
5	94716145	rs3909356	C	A	1249	1	147621
5	94716712	rs7448278	A	G	1249	1	147621
5	94724855	rs139268825	A	G	1249	1	147621
5	94726029	rs144776412	G	A	1249	1	147621
5	94726372	rs77843520	T	C	1249	1	147621
5	94727449	rs182703471	C	T	1249	1	147621
5	94741742	rs141125535	G	A	1249	1	147621
5	94742410	rs187431507	C	G	1249	1	147621
5	94745829	rs142115979	C	T	1249	1	147621
5	94745878	rs145797209	C	T	1249	1	147621
5	94746451	rs79916664	T	C	1249	1	147621
5	94747650	rs144368088	C	T	1249	1	147621
5	94756202	rs79003032	G	T	1249	1	147621
5	94756716	rs142876001	C	T	1249	1	147621
5	94757193	rs79831716	G	C	1249	1	147621
5	94760269	rs77481175	C	G	1249	1	147621
5	94844620	rs181914678	A	G	1266	1	127275
5	94851537	rs185146162	C	A	1266	1	127275
5	94857470	rs187608764	G	A	1266	1	127275
5	94860329	rs188690223	A	G	1266	1	127275
5	94868172	rs142320841	A	G	1266	1	127275
5	94875925	rs184833722	C	T	1266	1	127275
5	94878227	rs183229981	T	C	1266	1	127275
5	94881662	rs149242358	T	A	1266	1	127275
5	94885205	rs183666280	A	G	1266	1	127275
5	94888232	rs190083159	G	A	1266	1	127275
5	94890096	rs186688277	C	T	1266	1	127275
5	94891260	rs188284807	C	T	1266	1	127275
5	94896385	.	A	C	1266	1	127275
5	94904739	rs149440706	G	A	1266	1	127275
5	94907396	rs188262774	G	A	1266	1	127275
5	94913843	.	C	T	1266	1	127275
5	94915670	rs185885331	A	G	1266	1	127275
5	94915753	rs141523891	G	A	1266	1	127275
5	94919276	rs189677928	T	A	1266	1	127275
5	94920786	rs185814279	G	T	1266	1	127275
5	94927020	rs186799454	T	C	1266	1	127275
5	94928488	rs188339828	T	G	1266	1	127275
5	94930897	rs138229881	G	A	1266	1	127275
5	94936015	rs149298146	C	T	1266	1	127275
5	94939173	rs61733081	G	A	1266	1	127275
5	94942953	rs188212698	A	G	1266	1	127275
5	94943161	rs181003512	T	C	1266	1	127275
5	94950656	rs181868286	A	G	1266	1	127275
5	94955391	rs145949519	T	G	1266	1	127275
5	94955450	rs139819523	T	C	1266	1	127275
5	94961882	rs183788004	A	G	1266	1	127275
5	94962422	rs186829326	A	C	1266	1	127275
5	94963891	rs189908323	T	C	1266	1	127275
5	94966293	rs140031223	C	G	1266	1	127275
5	94970909	rs147015141	C	T	1266	1	127275
5	94972466	rs183105238	A	C	1266	1	127275
5	94980091	rs187268466	A	T	1266	1	127275
5	94981907	rs183437437	C	G	1266	1	127275
5	94987445	rs187966181	C	G	1266	1	127275
5	94995120	rs181475578	A	G	1266	1	127275
5	95000325	rs148460982	T	C	1266	1	127275
5	95000962	rs189927403	T	C	1266	1	127275
5	95001025	rs182044446	T	C	1266	1	127275
5	95002773	rs183699987	A	T	1266	1	127275
5	95003329	rs137965392	T	C	1266	1	127275
5	95015562	rs146398507	C	T	1266	1	127275
5	95017141	rs183993348	A	C	1266	1	127275
5	95020438	rs181797571	C	T	1266	1	127275
5	95023682	rs147340833	T	C	1266	1	127275
5	95026473	rs181626326	T	C	1266	1	127275
5	95027101	rs186414576	C	A	1266	1	127275
5	95030510	rs192703056	A	G	1266	1	127275
5	95034795	rs189099430	G	A	1266	1	127275
5	95038700	rs187310037	C	T	1266	1	127275
5	95042142	.	G	C	1266	1	127275
5	95047369	rs183830237	G	A	1266	1	127275
5	95054433	rs186093329	T	G	1266	1	127275
5	95055738	rs143720465	A	G	1266	1	127275
5	95056744	rs192153351	T	C	1266	1	127275
5	95068955	rs143489194	T	A	1266	1	127275
5	95075480	rs181422513	C	T	1266	1	127275
5	95078894	rs184451812	A	C	1266	1	127275
5	95080866	rs187099335	C	G	1266	1	127275
5	95082173	rs140251571	A	G	1266	1	127275
5	95100014	rs187487615	T	C	1266	1	127275
5	95100216	rs191518005	A	G	1266	1	127275
5	95101451	.	C	G	1266	1	127275
5	95107493	rs182776126	T	C	1266	1	127275
5	95985681	rs75021244	C	T	1218	1	220769
5	95986981	rs113707885	C	A	1218	1	220769
5	95987246	rs112272517	T	C	1218	1	220769
5	95987932	rs76961889	G	T	1218	1	220769
5	95987984	rs17477045	C	A	1218	1	220769
5	95988624	rs76958524	C	T	1218	1	220769
5	95990984	rs112434943	A	C	1218	1	220769
5	95991673	rs76516434	G	C	1218	1	220769
5	95992460	rs75553638	T	G	1218	1	220769
5	95995022	rs113433514	A	T	1218	1	220769
5	95995040	rs79613279	G	A	1218	1	220769
5	96003785	rs17398838	A	G	1218	1	220769
5	96005180	rs17398914	A	C	1218	1	220769
5	96013061	rs17399025	A	G	1218	1	220769
5	96013119	rs17477471	G	C	1218	1	220769
5	96022563	rs112823261	A	C	1218	1	220769
5	96023586	rs78918196	A	G	1218	1	220769
5	96023963	rs77647594	A	G	1218	1	220769
5	96025993	rs112571962	T	C	1218	1	220769
5	96027637	rs17399522	C	T	1218	1	220769
5	96027700	rs75013033	A	G	1218	1	220769
5	96029831	rs56214211	A	T	1218	1	220769
5	96036311	rs72772090	G	C	1218	1	220769
5	96038675	rs76539796	G	A	1218	1	220769
5	96052850	rs34942552	T	G	1218	1	220769
5	96056373	rs10447215	G	C	1218	1	220769
5	96059895	rs56122780	T	C	1218	1	220769
5	96060306	rs113710451	G	A	1218	1	220769
5	96060738	rs11745122	T	C	1218	1	220769
5	96065636	rs17479052	A	G	1218	1	220769
5	96066366	rs17400685	C	A	1218	1	220769
5	96066576	rs17400741	C	G	1218	1	220769
5	96068414	rs113751298	G	A	1218	1	220769
5	96074147	rs11739280	A	G	1218	1	220769
5	96077940	rs11750399	A	G	1218	1	220769
5	96077968	rs11750400	A	T	1218	1	220769
5	96078702	rs1559085	A	G	1218	1	220769
5	96092274	rs72773906	C	G	1218	1	220769
5	96099265	rs10515246	A	G	1218	1	220769
5	96107005	rs17402639	A	G	1218	1	220769
5	96107801	rs72773912	A	G	1218	1	220769
5	96109205	rs17402704	T	C	1218	1	220769
5	96110582	rs11135480	T	G	1218	1	220769
5	96110596	rs13601	G	A	1218	1	220769
5	96111302	rs72773917	A	T	1218	1	220769
5	96111726	rs10515247	G	A	1218	1	220769
5	96111779	rs17481334	A	G	1218	1	220769
5	96111805	rs112855255	T	G	1218	1	220769
5	96112005	rs10515248	C	T	1218	1	220769
5	96112284	rs56213813	A	T	1218	1	220769
5	96112295	rs56325109	C	T	1218	1	220769
5	96112863	rs11747148	C	T	1218	1	220769
5	96112897	rs11740375	G	C	1218	1	220769
5	96112969	rs11747179	C	T	1218	1	220769
5	96113031	rs11750464	A	G	1218	1	220769
5	96113072	rs11738115	T	A	1218	1	220769
5	96113245	rs11741100	G	A	1218	1	220769
5	96113397	rs11747896	C	T	1218	1	220769
5	96113838	rs11739020	T	C	1218	1	220769
5	96114072	rs56119802	C	T	1218	1	220769
5	96114150	rs55996659	A	G	1218	1	220769
5	96114695	rs17481759	A	G	1218	1	220769
5	96114953	rs111237997	C	G	1218	1	220769
5	96115070	rs3335	T	G	1218	1	220769
5	96115085	rs3334	G	C	1218	1	220769
5	96115111	rs3333	G	A	1218	1	220769
5	96115925	rs11749811	C	T	1218	1	220769
5	96116286	rs67140788	A	G	1218	1	220769
5	96116660	rs72773922	A	G	1218	1	220769
5	96116808	rs17481856	G	A	1218	1	220769
5	96117579	rs72773923	G	A	1218	1	220769
5	96118148	rs72773932	T	C	1218	1	220769
5	96118487	rs11750934	A	C	1218	1	220769
5	96119055	rs11738810	T	C	1218	1	220769
5	96119328	rs11748519	C	A	1218	1	220769
5	96123090	rs145979674	T	C	1218	1	220769
5	96123366	rs72773942	G	A	1218	1	220769
5	96124453	rs11743410	A	G	1218	1	220769
5	96124807	rs11746534	G	A	1218	1	220769
5	96125533	rs72773947	T	A	1218	1	220769
5	96125594	rs72773950	G	A	1218	1	220769
5	96139595	rs72773968	G	A	1218	1	220769
5	96141938	rs56319744	G	C	1218	1	220769
5	96145196	rs72773969	C	T	1218	1	220769
5	96150193	rs10515250	T	C	1218	1	220769
5	96156059	rs72773981	A	C	1218	1	220769
5	96156783	rs2042386	C	T	1218	1	220769
5	96159717	rs72773986	G	A	1218	1	220769
5	96163613	rs72773989	C	T	1218	1	220769
5	96163775	rs72773991	T	G	1218	1	220769
5	96167608	rs11742261	C	T	1218	1	220769
5	96168056	rs11748795	G	T	1218	1	220769
5	96169916	rs11748328	T	G	1218	1	220769
5	96176893	rs56395748	G	T	1218	1	220769
5	96179685	rs35898772	A	G	1218	1	220769
5	96179761	rs72775807	C	T	1218	1	220769
5	96183556	rs72775809	C	T	1218	1	220769
5	96185307	rs72775810	A	T	1218	1	220769
5	96188361	rs11740598	G	A	1218	1	220769
5	96188482	rs11750671	A	C	1218	1	220769
5	96190709	rs72775817	A	C	1218	1	220769
5	96195952	rs144225384	T	C	1218	1	220769
5	96197013	rs17484359	T	G	1218	1	220769
5	96595061	rs114204241	T	C	1229	1	169207
5	96595132	rs78936499	C	A	1229	1	169207
5	96598177	rs75815597	A	T	1229	1	169207
5	96600051	rs77202788	G	T	1229	1	169207
5	96612059	rs75812276	A	G	1229	1	169207
5	96618324	rs80036178	T	C	1229	1	169207
5	96627144	rs75606801	C	A	1229	1	169207
5	96634574	rs188609044	C	T	1229	1	169207
5	96636861	rs144491622	G	A	1229	1	169207
5	96637096	rs191797143	A	G	1229	1	169207
5	96637563	rs183223390	G	A	1229	1	169207
5	96638581	rs187454987	T	G	1229	1	169207
5	96640701	rs149846654	A	G	1229	1	169207
5	96641495	rs147975269	A	G	1229	1	169207
5	96643575	rs143186392	C	T	1229	1	169207
5	96649968	rs147063037	G	A	1229	1	169207
5	96652935	rs115573745	G	A	1229	1	169207
5	96653284	rs140497417	C	G	1229	1	169207
5	96654174	rs78332829	A	G	1229	1	169207
5	96657954	rs77391642	T	A	1229	1	169207
5	96661253	rs80311707	G	A	1229	1	169207
5	96661841	rs75723750	T	C	1229	1	169207
5	96666891	rs114713067	C	T	1229	1	169207
5	96669887	rs115688303	A	T	1229	1	169207
5	96670922	rs144305690	C	T	1229	1	169207
5	96672682	rs77196198	G	C	1229	1	169207
5	96672966	rs115666282	C	G	1229	1	169207
5	96674072	rs75002043	A	G	1229	1	169207
5	96677238	rs78985277	G	A	1229	1	169207
5	96678153	rs149178149	A	C	1229	1	169207
5	96679308	rs116080519	G	A	1229	1	169207
5	96680273	rs74863701	A	G	1229	1	169207
5	96682125	rs147043120	C	A	1229	1	169207
5	96683178	rs146197172	G	A	1229	1	169207
5	96690929	rs75315899	G	A	1229	1	169207
5	96692102	rs75922526	G	A	1229	1	169207
5	96693809	rs148349607	G	A	1229	1	169207
5	96697189	rs150839420	T	C	1229	1	169207
5	96697869	rs79706591	T	C	1229	1	169207
5	96701998	rs76565157	A	C	1229	1	169207
5	96704093	rs115772413	G	A	1229	1	169207
5	96707695	rs77711948	A	T	1229	1	169207
5	96708508	rs115084651	G	A	1229	1	169207
5	96713264	rs143798054	T	A	1229	1	169207
5	96720750	rs79272652	T	C	1229	1	169207
5	96723705	rs115996947	A	T	1229	1	169207
5	96726939	rs115200002	C	T	1229	1	169207
5	96728189	rs74632701	A	G	1229	1	169207
5	96728414	rs75019873	G	C	1229	1	169207
5	96731206	rs114496405	C	T	1229	1	169207
5	96732473	rs76268987	T	A	1229	1	169207
5	96735111	rs116077971	G	T	1229	1	169207
5	96735802	rs75161288	A	G	1229	1	169207
5	96736308	rs75690381	G	A	1229	1	169207
5	96739390	rs77533554	A	G	1229	1	169207
5	96742119	rs114663573	G	A	1229	1	169207
5	96742446	rs115995960	C	T	1229	1	169207
5	96743105	rs146319559	G	A	1229	1	169207
5	96743657	rs114740483	A	G	1229	1	169207
5	96745320	rs143158387	G	T	1229	1	169207
5	96746868	rs77607443	T	C	1229	1	169207
5	96747182	rs114364275	T	C	1229	1	169207
5	96747221	rs76499332	G	A	1229	1	169207
5	96747407	rs139600441	C	G	1229	1	169207
5	96748260	rs115427166	A	G	1229	1	169207
5	96749881	rs184115	T	A	1229	1	169207
5	96755725	rs116775867	A	G	1229	1	169207
5	96757854	rs79818311	A	G	1229	1	169207
5	96758444	rs80026274	C	T	1229	1	169207
5	96759080	rs143790606	A	G	1229	1	169207
5	96759518	rs148128562	G	A	1229	1	169207
5	96765916	rs76999589	T	C	1229	1	169207
5	96770575	rs75087746	T	C	1229	1	169207
5	96773476	rs75831077	C	T	1229	1	169207
5	96775885	rs116666303	T	C	1229	1	169207
5	96776107	rs146091452	G	C	1229	1	169207
5	96781347	rs142972735	A	G	1229	1	169207
5	96781624	rs192974484	G	A	1229	1	169207
5	96782290	rs139847692	G	A	1229	1	169207
5	96785455	rs142030915	T	C	1229	1	169207
5	96788434	rs115165346	G	A	1229	1	169207
5	96788604	rs115597597	G	A	1229	1	169207
5	96790415	rs144479428	C	T	1229	1	169207
5	96797399	rs114706195	G	C	1229	1	169207
5	96798442	rs79931599	A	C	1229	1	169207
5	96798589	rs146180319	C	T	1229	1	169207
5	96798845	rs115520598	T	C	1229	1	169207
5	96799124	rs115455047	T	C	1229	1	169207
5	96805711	rs142262307	T	A	1229	1	169207
5	96806458	rs116158501	A	G	1229	1	169207
5	96809225	rs77689333	A	T	1229	1	169207
5	96810317	rs75720295	A	G	1229	1	169207
5	96810569	rs143331411	A	G	1229	1	169207
5	96816070	rs150141425	A	G	1229	1	169207
5	96822549	rs79829348	T	C	1229	1	169207
5	96831336	rs78076765	A	G	1229	1	169207
5	96837725	rs78204568	G	C	1229	1	169207
5	96840347	rs75918459	C	G	1229	1	169207
5	96840858	rs137959065	A	G	1229	1	169207
5	96840972	rs142452946	A	G	1229	1	169207
5	96843153	rs77076032	A	T	1229	1	169207
5	96845464	rs114236994	G	A	1229	1	169207
5	96846272	rs77144532	A	G	1229	1	169207
5	96856241	rs115145281	A	G	1229	1	169207
5	96856886	rs183251460	T	C	1229	1	169207
5	96859748	rs187690598	G	A	1229	1	169207
5	96865704	rs79690351	C	G	1229	1	169207
5	96866682	rs115446544	C	T	1229	1	169207
5	96867053	rs149111348	T	C	1229	1	169207
5	96868972	rs114728776	C	T	1229	1	169207
5	96870769	rs146589997	A	G	1229	1	169207
5	96880199	rs78824483	G	T	1229	1	169207
5	96883867	rs115466519	A	T	1229	1	169207
5	96883888	rs77046678	G	A	1229	1	169207
5	96891003	rs149383548	T	G	1229	1	169207
5	96897639	rs114487976	A	G	1229	1	169207
5	96907824	rs150278822	A	G	1229	1	169207
5	96912632	rs145236689	G	A	1229	1	169207
5	96913686	rs114155919	G	C	1229	1	169207
5	96916181	rs142610383	G	A	1229	1	169207
5	96916726	rs77208989	T	A	1229	1	169207
5	96930895	rs149767246	C	A	1229	1	169207
5	96934719	rs116766742	C	G	1229	1	169207
5	96937289	rs141458301	T	C	1229	1	169207
5	96937708	rs115050526	C	T	1229	1	169207
5	96939007	rs114499422	A	G	1229	1	169207
5	96944295	rs116687589	G	C	1229	1	169207
5	96945278	rs115800797	G	T	1229	1	169207
5	96950954	rs78630555	C	A	1229	1	169207
5	96951287	rs114105443	G	A	1229	1	169207
5	96951566	rs115947153	T	A	1229	1	169207
5	96951702	rs80088675	G	A	1229	1	169207
5	96954108	rs114551147	T	C	1229	1	169207
5	96956037	rs79631159	T	C	1229	1	169207
5	96956233	rs75604293	A	G	1229	1	169207
5	96959634	rs116562983	G	T	1229	1	169207
5	96963791	rs76701724	A	G	1229	1	169207
5	96964671	rs80115999	A	G	1229	1	169207
5	96965142	rs115216112	C	T	1229	1	169207
5	96965815	rs188956754	C	T	1229	1	169207
5	96970506	rs76452727	G	A	1229	1	169207
5	96971092	rs116349299	G	C	1229	1	169207
5	96973878	rs114096353	C	T	1229	1	169207
5	96979335	rs115148787	G	A	1229	1	169207
5	96981597	rs75822672	G	C	1229	1	169207
5	96982033	rs114953360	T	C	1229	1	169207
5	96982869	rs75258396	G	T	1229	1	169207
5	96983112	rs115946223	G	A	1229	1	169207
5	96985217	rs74347849	G	A	1229	1	169207
5	96985448	rs142164590	G	T	1229	1	169207
5	96985594	rs140575329	A	G	1229	1	169207
5	96986434	rs79936710	T	C	1229	1	169207
5	96987520	rs115269009	G	A	1229	1	169207
5	96991269	rs146092294	G	A	1229	1	169207
5	96991578	rs75139678	C	A	1229	1	169207
5	96992036	rs77774776	A	T	1229	1	169207
5	96995316	rs187314281	G	A	1229	1	169207
5	96995910	rs115265779	A	G	1229	1	169207
5	97001351	rs151322546	T	C	1229	1	169207
5	97003825	rs79735296	C	T	1229	1	169207
5	97006555	rs115832932	G	T	1229	1	169207
5	97006964	rs76664716	A	G	1229	1	169207
5	97007476	rs114837069	A	C	1229	1	169207
5	97007743	rs116507532	G	A	1229	1	169207
5	97008720	rs115020523	G	A	1229	1	169207
5	97009197	rs114068869	G	T	1229	1	169207
5	97011555	rs76092329	T	G	1229	1	169207
5	97014804	rs114488813	G	T	1229	1	169207
5	97015656	rs181383298	G	T	1229	1	169207
5	97015967	rs185473801	T	G	1229	1	169207
5	97016578	rs182479647	C	T	1229	1	169207
5	97017290	rs190404560	G	T	1229	1	169207
5	97017823	rs140272616	C	A	1229	1	169207
5	97018132	rs151065606	C	T	1229	1	169207
5	97019490	rs114217147	G	A	1229	1	169207
5	97019504	rs147161688	G	T	1229	1	169207
5	97019823	rs144986133	A	G	1229	1	169207
5	97020377	rs189385930	G	A	1229	1	169207
5	97021846	rs115142800	C	T	1229	1	169207
5	97022258	rs74984159	G	T	1229	1	169207
5	97024234	rs116692294	C	A	1229	1	169207
5	97024366	rs114567827	G	A	1229	1	169207
5	97028875	rs115630380	G	C	1229	1	169207
5	97030030	rs78713475	G	A	1229	1	169207
5	97031177	rs115269396	T	C	1229	1	169207
5	97034756	rs114109792	C	T	1229	1	169207
5	97036195	rs114078594	T	C	1229	1	169207
5	97037579	rs149106481	C	T	1229	1	169207
5	97037608	rs143171580	T	C	1229	1	169207
5	97038610	rs138957929	C	A	1229	1	169207
5	97039289	rs146226361	G	A	1229	1	169207
5	98942108	rs148360865	A	G	1255	1	144392
5	98946901	rs140892540	A	G	1255	1	144392
5	98952937	rs77909598	C	G	1255	1	144392
5	98953356	rs80283272	T	G	1255	1	144392
5	98955629	rs114446549	C	T	1255	1	144392
5	98957078	rs75245552	C	T	1255	1	144392
5	98962526	rs138595954	T	G	1255	1	144392
5	98967318	rs74633002	A	G	1255	1	144392
5	98967450	rs114980677	T	A	1255	1	144392
5	98970728	rs116696656	C	A	1255	1	144392
5	98972716	rs146883241	T	A	1255	1	144392
5	98973627	rs116032687	C	A	1255	1	144392
5	98981546	rs138420790	T	C	1255	1	144392
5	98982751	rs79521897	T	C	1255	1	144392
5	98983023	rs116088423	T	C	1255	1	144392
5	98984785	rs77822236	C	T	1255	1	144392
5	98989722	rs79520970	C	A	1255	1	144392
5	98991919	rs148743005	T	G	1255	1	144392
5	98992911	rs78669172	G	C	1255	1	144392
5	98994759	rs75603497	C	T	1255	1	144392
5	98996594	rs144744287	G	C	1255	1	144392
5	98997098	rs146251277	A	G	1255	1	144392
5	98998954	rs79843414	C	T	1255	1	144392
5	98999220	rs79929020	G	A	1255	1	144392
5	99007405	rs145054892	A	G	1255	1	144392
5	99012626	rs79223731	G	C	1255	1	144392
5	99012691	rs141298823	T	A	1255	1	144392
5	99013181	rs78864625	A	G	1255	1	144392
5	99019056	rs143912790	A	G	1255	1	144392
5	99020686	rs75986735	T	C	1255	1	144392
5	99021722	rs138965498	G	T	1255	1	144392
5	99021931	rs78862532	C	T	1255	1	144392
5	99022215	rs115594271	A	T	1255	1	144392
5	99022443	rs75330417	A	G	1255	1	144392
5	99023065	rs79474992	A	G	1255	1	144392
5	99024315	rs116307375	C	A	1255	1	144392
5	99025799	rs76329006	T	C	1255	1	144392
5	99025892	rs116400284	C	T	1255	1	144392
5	99034428	rs76356974	C	T	1255	1	144392
5	99039265	rs138149875	A	C	1255	1	144392
5	99046593	.	A	G	1255	1	144392
5	99047782	rs145592307	C	A	1255	1	144392
5	99049994	rs75005524	T	A	1255	1	144392
5	99050569	rs79018761	C	A	1255	1	144392
5	99055686	rs76044577	C	T	1255	1	144392
5	99057916	rs74840401	A	C	1255	1	144392
5	99060531	rs76049254	G	A	1255	1	144392
5	99060686	rs77551071	C	A	1255	1	144392
5	99062643	rs79671386	T	C	1255	1	144392
5	99075879	rs116728287	A	C	1255	1	144392
5	99077486	rs114466199	G	C	1255	1	144392
5	99078938	rs79419723	A	T	1255	1	144392
5	99081529	rs78514132	C	A	1255	1	144392
5	99082159	rs78097838	C	G	1255	1	144392
5	99086752	rs114234953	T	G	1255	1	144392
5	99088002	rs191990334	T	C	1255	1	144392
5	99092711	rs79879669	T	C	1255	1	144392
5	99093162	rs114801044	G	A	1255	1	144392
5	99101941	rs75245860	T	A	1255	1	144392
5	99109789	rs80078039	A	T	1255	1	144392
5	99116901	rs114237121	T	C	1255	1	144392
5	99119474	rs116147566	T	A	1255	1	144392
5	99119538	rs74947389	C	G	1255	1	144392
5	99121805	rs78795246	T	A	1255	1	144392
5	99123919	rs75425047	C	T	1255	1	144392
5	99125943	rs116496546	C	T	1255	1	144392
5	99126029	rs79150536	C	G	1255	1	144392
5	99127979	rs115763864	C	T	1255	1	144392
5	99131342	rs79463379	G	C	1255	1	144392
5	99133326	rs150424952	G	C	1255	1	144392
5	99133720	rs114275805	G	A	1255	1	144392
5	99138179	rs75877883	A	G	1255	1	144392
5	99140729	rs74543076	T	C	1255	1	144392
5	99142747	rs74962289	C	T	1255	1	144392
5	99147093	rs74646363	T	A	1255	1	144392
5	99147617	rs116740187	G	A	1255	1	144392
5	99149185	rs78013727	G	A	1255	1	144392
5	99157879	rs115412059	A	G	1255	1	144392
5	99159285	rs77633004	C	G	1255	1	144392
5	99163343	rs74451685	A	G	1255	1	144392
5	99164369	rs77931460	A	G	1255	1	144392
5	99167167	rs147046412	T	C	1255	1	144392
5	99167834	rs74397750	A	T	1255	1	144392
5	99168374	rs76662389	T	C	1255	1	144392
5	99170694	rs76385477	A	T	1255	1	144392
5	99171074	rs79646053	G	C	1255	1	144392
5	99172283	rs77186501	T	C	1255	1	144392
5	99174150	rs116723971	G	A	1255	1	144392
5	99175617	rs74473606	T	A	1255	1	144392
5	99181190	rs115498584	G	C	1255	1	144392
5	99181604	rs77125515	C	G	1255	1	144392
5	99182105	rs114914188	C	G	1255	1	144392
5	99182132	rs115716957	C	T	1255	1	144392
5	99182304	rs114112281	G	T	1255	1	144392
5	99182442	rs142717894	T	C	1255	1	144392
5	99182854	rs116201467	A	G	1255	1	144392
5	99183012	rs115162571	C	A	1255	1	144392
5	99183424	rs78111877	C	G	1255	1	144392
5	99183451	rs144343604	G	A	1255	1	144392
5	99183588	rs115331773	C	T	1255	1	144392
5	99183735	rs115957135	A	G	1255	1	144392
5	99183785	rs77819653	A	G	1255	1	144392
5	99183860	rs75077705	A	G	1255	1	144392
5	99183981	rs75878610	A	G	1255	1	144392
5	99185364	rs114002458	A	G	1255	1	144392
5	99185377	rs114781940	C	T	1255	1	144392
5	99185428	rs147858434	C	A	1255	1	144392
5	99185442	rs141124265	G	A	1255	1	144392
5	99185617	rs75669026	T	C	1255	1	144392
5	99185757	rs75739706	C	T	1255	1	144392
5	99185988	rs76260723	C	T	1255	1	144392
5	99186160	rs77950178	G	A	1255	1	144392
5	99186760	rs77470089	A	C	1255	1	144392
5	99186938	rs74512089	C	T	1255	1	144392
5	99187073	rs115175902	A	G	1255	1	144392
5	99187106	rs80166609	G	A	1255	1	144392
5	99187265	rs146060177	G	A	1255	1	144392
5	99187361	rs142357828	A	G	1255	1	144392
5	99188797	rs79434067	A	G	1255	1	144392
5	99188934	rs79920460	G	A	1255	1	144392
5	99190691	rs184431851	T	C	1255	1	144392
5	99191617	.	T	C	1255	1	144392
5	99191683	rs144732364	T	C	1255	1	144392
5	99191726	.	G	C	1255	1	144392
5	99192182	rs139460793	G	C	1255	1	144392
5	99192453	rs145764480	A	G	1255	1	144392
5	99192485	rs146610706	C	A	1255	1	144392
5	99194720	rs186705236	A	G	1255	1	144392
5	99194733	rs191164860	G	A	1255	1	144392
5	99198604	rs142034745	C	T	1255	1	144392
5	99201129	rs78757821	C	T	1255	1	144392
5	99201276	rs76297423	G	A	1255	1	144392
5	99202929	rs80165782	T	A	1255	1	144392
5	99203163	rs142379018	T	C	1255	1	144392
5	99203187	rs115656096	G	A	1255	1	144392
5	99203450	rs77532519	G	A	1255	1	144392
5	99203897	rs80007477	G	A	1255	1	144392
5	99203976	rs79734943	T	C	1255	1	144392
5	99205166	rs115400958	C	T	1255	1	144392
5	99205675	rs201873892	G	T	1255	1	144392
5	99207685	rs115881053	T	A	1255	1	144392
5	99207811	rs75116231	T	C	1255	1	144392
5	99207946	rs77464722	T	C	1255	1	144392
5	99208316	rs114920717	A	G	1255	1	144392
5	99208657	rs116319544	T	C	1255	1	144392
5	99209018	rs79703644	T	C	1255	1	144392
5	99209196	rs116721274	C	G	1255	1	144392
5	99210573	rs78003234	C	G	1255	1	144392
5	99211900	rs191708467	A	G	1255	1	144392
5	99212335	rs114508667	T	C	1255	1	144392
5	99213535	rs116317969	G	C	1255	1	144392
5	99213717	rs115622174	T	C	1255	1	144392
5	99214352	rs79949006	G	C	1255	1	144392
5	99214957	rs114344753	G	C	1255	1	144392
5	99215339	rs144862374	T	G	1255	1	144392
5	99215483	rs115497414	T	C	1255	1	144392
5	99217058	rs76842244	A	G	1255	1	144392
5	99220909	rs141987697	T	G	1255	1	144392
5	99226854	rs115959699	C	A	1255	1	144392
5	99229087	rs138191613	T	C	1255	1	144392
5	99229217	rs116099123	G	A	1255	1	144392
5	99236602	rs75063866	C	T	1255	1	144392
5	99239253	rs116440537	T	A	1255	1	144392
5	99240739	rs76935516	T	C	1255	1	144392
5	99242635	rs114646902	C	A	1255	1	144392
5	99244559	rs17693540	A	G	1255	1	144392
5	99244680	rs77328589	G	A	1255	1	144392
5	99249876	rs17750372	T	C	1255	1	144392
5	99254197	rs17750477	T	C	1255	1	144392
5	99254839	rs116339474	A	C	1255	1	144392
5	99257090	rs140896079	G	C	1255	1	144392
5	99257320	rs115882781	G	A	1255	1	144392
5	99259242	rs74980330	C	G	1255	1	144392
5	99262353	rs115711310	T	C	1255	1	144392
5	99265591	rs141241883	T	C	1255	1	144392
5	99266613	rs144212008	T	C	1255	1	144392
5	99267371	rs114082465	C	T	1255	1	144392
5	99267769	rs115211193	C	A	1255	1	144392
5	99269066	rs114801565	A	G	1255	1	144392
5	99270041	rs140724574	A	G	1255	1	144392
5	99270700	rs77790370	G	A	1255	1	144392
5	99273002	rs116494509	A	G	1255	1	144392
5	99273071	rs116097413	T	C	1255	1	144392
5	99274166	rs114581517	C	T	1255	1	144392
5	99274601	rs115482276	T	C	1255	1	144392
5	99274882	rs143239499	G	T	1255	1	144392
5	99275495	rs115675307	G	A	1255	1	144392
5	99277800	rs115486839	A	G	1255	1	144392
5	99280761	rs147870565	C	T	1255	1	144392
5	99281051	rs77229095	A	G	1255	1	144392
5	99282243	rs76187552	C	T	1255	1	144392
5	99283542	rs80110493	A	G	1255	1	144392
5	99284662	rs78205183	C	T	1255	1	144392
5	99284719	rs114245472	C	T	1255	1	144392
5	99285802	rs144349019	C	T	1255	1	144392
5	99287774	rs114539351	A	C	1255	1	144392
5	99288226	rs75036355	C	T	1255	1	144392
5	99290291	rs143259454	A	C	1255	1	144392
5	99290949	rs142336790	C	T	1255	1	144392
5	99292391	rs115780239	T	A	1255	1	144392
5	99298003	rs142838813	A	C	1255	1	144392
5	99301876	rs79298441	A	T	1255	1	144392
5	99305971	rs116267557	C	T	1255	1	144392
5	99308284	rs191213315	T	A	1255	1	144392
5	99313641	rs144185574	C	G	1255	1	144392
5	99315735	rs76363259	T	A	1255	1	144392
5	99320419	rs137877163	G	A	1255	1	144392
5	101588208	rs115597329	C	T	1215	1	248525
5	101589593	rs115717143	T	C	1215	1	248525
5	101590800	.	C	T	1215	1	248525
5	101594350	rs114087496	A	G	1215	1	248525
5	101602169	rs141061783	C	T	1215	1	248525
5	101604418	rs79969652	C	T	1215	1	248525
5	101605901	rs78379415	T	A	1215	1	248525
5	101613375	rs114669227	T	C	1215	1	248525
5	101617979	rs76220164	T	G	1215	1	248525
5	101620227	rs116062476	A	G	1215	1	248525
5	101624433	rs114429979	C	T	1215	1	248525
5	101624793	rs115480158	T	G	1215	1	248525
5	101625311	rs116805733	C	T	1215	1	248525
5	101625448	rs77665689	T	C	1215	1	248525
5	101626825	rs115132032	G	A	1215	1	248525
5	101627735	rs141181450	G	T	1215	1	248525
5	101640507	rs79796478	A	T	1215	1	248525
5	101642159	rs78248224	A	G	1215	1	248525
5	101642864	rs75820778	C	T	1215	1	248525
5	101643247	rs78601967	C	T	1215	1	248525
5	101645328	rs114521556	G	A	1215	1	248525
5	101645907	rs114216704	G	T	1215	1	248525
5	101646308	rs116053648	T	C	1215	1	248525
5	101646432	rs116378226	C	T	1215	1	248525
5	101654203	rs115419897	G	A	1215	1	248525
5	101655114	rs145095759	A	G	1215	1	248525
5	101655286	rs115990311	G	A	1215	1	248525
5	101655535	rs80320148	G	C	1215	1	248525
5	101657271	rs114542175	T	C	1215	1	248525
5	101660788	rs75327191	A	T	1215	1	248525
5	101662516	rs115217459	C	T	1215	1	248525
5	101663186	rs115028236	C	A	1215	1	248525
5	101663714	rs141093680	C	G	1215	1	248525
5	101675188	rs116256767	C	G	1215	1	248525
5	101676762	rs79625746	C	T	1215	1	248525
5	101677360	rs78656033	C	T	1215	1	248525
5	101680292	rs74594397	T	C	1215	1	248525
5	101682975	rs114661872	T	C	1215	1	248525
5	101685130	rs77826398	C	T	1215	1	248525
5	101686425	rs75093600	A	G	1215	1	248525
5	101686486	rs115441132	G	A	1215	1	248525
5	101687066	rs147599498	C	T	1215	1	248525
5	101687221	rs142021736	C	T	1215	1	248525
5	101689983	rs143760988	G	A	1215	1	248525
5	101690983	rs115045026	G	T	1215	1	248525
5	101691918	rs181549230	G	C	1215	1	248525
5	101696110	rs140965241	A	G	1215	1	248525
5	101697446	rs78157726	G	A	1215	1	248525
5	101698646	rs115632180	T	C	1215	1	248525
5	101699789	rs140583456	A	G	1215	1	248525
5	101702043	rs114851811	G	A	1215	1	248525
5	101702202	rs116147967	T	C	1215	1	248525
5	101702820	rs137868628	G	A	1215	1	248525
5	101705429	rs115397944	A	C	1215	1	248525
5	101707802	rs116177726	C	T	1215	1	248525
5	101710723	rs115368187	T	G	1215	1	248525
5	101711114	rs116798046	A	C	1215	1	248525
5	101711516	rs115568004	T	C	1215	1	248525
5	101711677	rs77872811	A	G	1215	1	248525
5	101714846	rs115992039	C	T	1215	1	248525
5	101720004	rs80013699	A	G	1215	1	248525
5	101721127	rs78505307	G	A	1215	1	248525
5	101723743	rs141759329	A	G	1215	1	248525
5	101724356	rs146230251	T	G	1215	1	248525
5	101724872	rs116596832	G	T	1215	1	248525
5	101724918	rs75339695	C	T	1215	1	248525
5	101732658	rs78722046	G	A	1215	1	248525
5	101735898	rs114200440	C	T	1215	1	248525
5	101744720	rs116049850	A	G	1215	1	248525
5	101744869	rs115769817	T	C	1215	1	248525
5	101744944	rs74775249	G	A	1215	1	248525
5	101756261	rs77066579	C	G	1215	1	248525
5	101756375	rs78651355	C	T	1215	1	248525
5	101763117	rs184530710	T	C	1215	1	248525
5	101764658	rs115970638	G	A	1215	1	248525
5	101765728	rs114116895	G	A	1215	1	248525
5	101772115	rs80039928	C	G	1215	1	248525
5	101778270	rs115015781	G	A	1215	1	248525
5	101779925	rs184212947	G	A	1215	1	248525
5	101782618	rs116142982	C	T	1215	1	248525
5	101787476	rs77693940	A	G	1215	1	248525
5	101789982	rs145398841	A	T	1215	1	248525
5	101794167	rs114933736	A	G	1215	1	248525
5	101795296	rs139360223	G	A	1215	1	248525
5	101804038	rs138075867	A	G	1215	1	248525
5	101805356	rs151327612	C	A	1215	1	248525
5	101805441	.	G	A	1215	1	248525
5	101807763	rs148276374	A	G	1215	1	248525
5	101807919	rs116737250	A	G	1215	1	248525
5	101810336	rs115701645	A	G	1215	1	248525
5	101810663	rs76212258	T	C	1215	1	248525
5	101810719	rs115038966	A	G	1215	1	248525
5	101811972	rs138604875	C	A	1215	1	248525
5	101813017	rs182481089	A	T	1215	1	248525
5	101814274	rs150739700	T	C	1215	1	248525
5	101814997	rs146636518	T	G	1215	1	248525
5	101816850	rs138684904	A	G	1215	1	248525
5	101821938	rs76634966	A	G	1215	1	248525
5	101823189	rs114697234	T	C	1215	1	248525
5	101827186	rs116195912	C	T	1215	1	248525
5	101830707	rs115366208	T	G	1215	1	248525
5	101831847	rs114495655	G	A	1215	1	248525
5	101845430	rs115922926	G	A	1215	1	248525
5	101847705	rs79959467	C	T	1215	1	248525
5	101854530	rs77072434	G	A	1215	1	248525
5	101855816	rs150022244	G	C	1215	1	248525
5	101856767	rs116791561	C	G	1215	1	248525
5	101863478	rs114892631	C	G	1215	1	248525
5	101873436	rs75791466	C	G	1215	1	248525
5	101874893	rs114456414	G	A	1215	1	248525
5	101878975	rs76173247	T	C	1215	1	248525
5	101879751	rs144289429	A	G	1215	1	248525
5	101886299	rs114476236	C	T	1215	1	248525
5	101887667	rs114604505	T	C	1215	1	248525
5	101889202	rs116135164	G	A	1215	1	248525
5	101896099	rs115796735	T	C	1215	1	248525
5	101896874	rs149968318	G	A	1215	1	248525
5	101897695	rs76291933	C	T	1215	1	248525
5	101897920	rs116794651	C	T	1215	1	248525
5	101899597	rs147270241	A	G	1215	1	248525
5	101902113	rs115130072	T	C	1215	1	248525
5	101904565	rs139095034	A	G	1215	1	248525
5	101910647	rs146279285	G	T	1215	1	248525
5	101912246	rs116246047	A	G	1215	1	248525
5	101915054	rs114895829	A	G	1215	1	248525
5	101919623	rs75561673	T	G	1215	1	248525
5	101921179	rs114980427	C	T	1215	1	248525
5	101924053	rs143596479	T	C	1215	1	248525
5	101926135	rs140290859	G	A	1215	1	248525
5	101928648	rs116594612	C	T	1215	1	248525
5	101931648	rs76197023	G	A	1215	1	248525
5	101931903	rs116760972	G	A	1215	1	248525
5	101933805	rs144521131	T	C	1215	1	248525
5	101934517	rs187514214	A	G	1215	1	248525
5	101938820	rs114774206	G	T	1215	1	248525
5	101941244	rs78546613	T	G	1215	1	248525
5	101945007	rs114522914	C	A	1215	1	248525
5	101946754	rs116702568	A	G	1215	1	248525
5	101949540	rs116566623	G	A	1215	1	248525
5	101951041	rs116393941	T	A	1215	1	248525
5	101956106	rs114894268	A	G	1215	1	248525
5	101960058	rs77766705	C	A	1215	1	248525
5	101966515	rs116330724	T	C	1215	1	248525
5	101968805	.	C	T	1215	1	248525
5	101969749	rs145296631	C	T	1215	1	248525
5	101974031	rs114384422	C	T	1215	1	248525
5	101987369	rs78597164	C	T	1215	1	248525
5	101987505	rs115687863	A	G	1215	1	248525
5	101989194	rs114881118	G	A	1215	1	248525
5	101991372	rs115061073	A	G	1215	1	248525
5	101991724	rs115300176	C	T	1215	1	248525
5	101995690	rs116392014	G	A	1215	1	248525
5	101996426	rs116025255	C	T	1215	1	248525
5	102003466	rs77126920	C	T	1215	1	248525
5	102003946	.	G	T	1215	1	248525
5	102004861	rs75252213	C	G	1215	1	248525
5	102005435	rs148142514	C	T	1215	1	248525
5	102007363	rs192277002	G	A	1215	1	248525
5	102008886	rs368409489	C	T	1215	1	248525
5	102011144	rs142738550	C	T	1215	1	248525
5	102014430	rs116560553	A	G	1215	1	248525
5	102016380	rs114086959	T	C	1215	1	248525
5	102017022	rs138494219	T	C	1215	1	248525
5	102017432	rs114984326	G	C	1215	1	248525
5	102020820	.	T	G	1215	1	248525
5	102021007	.	G	T	1215	1	248525
5	102021273	rs189184389	T	C	1215	1	248525
5	102022714	.	T	G	1215	1	248525
5	102022774	.	C	T	1215	1	248525
5	102026335	rs190162579	C	T	1215	1	248525
5	102027380	rs114358540	A	C	1215	1	248525
5	102027661	rs141198279	G	A	1215	1	248525
5	102029790	rs150098358	T	C	1215	1	248525
5	102029965	rs115554851	C	T	1215	1	248525
5	102038117	rs115219997	T	C	1215	1	248525
5	102038217	rs114239043	A	C	1215	1	248525
5	102041302	rs75199163	T	C	1215	1	248525
5	102041465	rs78306323	C	G	1215	1	248525
5	102043741	rs144234720	C	T	1215	1	248525
5	102049120	rs114545946	T	C	1215	1	248525
5	102049139	rs150965189	C	T	1215	1	248525
5	102056747	rs115794058	A	G	1215	1	248525
5	102057150	rs116241272	C	T	1215	1	248525
5	102074739	rs187225986	A	G	1215	1	248525
5	102075342	rs144114098	A	G	1215	1	248525
5	102081197	rs139623519	G	A	1215	1	248525
5	102089292	rs148123808	C	T	1215	1	248525
5	102093400	rs116643178	A	G	1215	1	248525
5	102096082	rs78853249	T	C	1215	1	248525
5	102098645	rs115443302	G	A	1215	1	248525
5	102100817	rs80203531	C	G	1215	1	248525
5	102101345	rs150068049	G	A	1215	1	248525
5	102106144	rs115689331	A	G	1215	1	248525
5	102112307	rs74395521	C	A	1215	1	248525
5	102126253	rs76433497	G	T	1215	1	248525
5	102136031	rs115772652	G	A	1215	1	248525
5	102136320	rs79528314	A	T	1215	1	248525
5	102138151	rs76144344	A	G	1215	1	248525
5	102139455	rs146980586	A	G	1215	1	248525
5	102140041	rs114952620	C	T	1215	1	248525
5	102143897	rs115102153	G	T	1215	1	248525
5	102150451	rs116303715	A	G	1215	1	248525
5	102152014	rs79952701	C	T	1215	1	248525
5	102163056	rs143027887	C	T	1215	1	248525
5	102168113	rs114431795	T	A	1215	1	248525
5	102172125	rs113342548	G	T	1215	1	248525
5	102176121	rs116000597	C	T	1215	1	248525
5	102176237	rs114312456	A	G	1215	1	248525
5	102180691	rs116415332	T	C	1215	1	248525
5	102189639	rs142544844	C	G	1215	1	248525
5	102191197	rs116669057	C	G	1215	1	248525
5	102208339	rs115518913	T	C	1215	1	248525
5	102213006	rs114505683	G	A	1215	1	248525
5	102219498	rs115039299	T	C	1215	1	248525
5	102221175	rs115905424	A	T	1215	1	248525
5	102223829	rs116775030	G	T	1215	1	248525
5	102224335	rs141404272	T	C	1215	1	248525
5	102241995	.	T	C	1215	1	248525
5	102243011	rs186783348	T	A	1215	1	248525
5	102246089	rs77629729	C	T	1215	1	248525
5	102251615	rs191973809	A	C	1215	1	248525
5	102255638	rs77166355	G	A	1215	1	248525
5	102256176	rs116633787	A	G	1215	1	248525
5	102263850	rs74678637	C	T	1215	1	248525
5	102264911	rs80338489	A	G	1215	1	248525
5	102267470	rs115445325	A	G	1215	1	248525
5	102269989	rs114364569	G	T	1215	1	248525
5	102271330	rs147462847	C	G	1215	1	248525
5	102274146	rs149574947	G	A	1215	1	248525
5	102274933	rs115037440	T	C	1215	1	248525
5	102282589	rs78753846	C	T	1215	1	248525
5	102283802	rs115251561	T	C	1215	1	248525
5	102283937	rs143408776	G	A	1215	1	248525
5	102284830	rs116668282	T	G	1215	1	248525
5	102288609	rs78320928	C	T	1215	1	248525
5	102292712	rs114670206	T	A	1215	1	248525
5	102294129	rs114121232	G	A	1215	1	248525
5	102295723	rs2217252	C	T	1215	1	248525
5	102297357	rs138165008	T	G	1215	1	248525
5	102298689	rs149266133	T	C	1215	1	248525
5	102310130	rs61736661	A	C	1215	1	248525
5	102319880	rs115026076	A	G	1215	1	248525
5	102322488	rs142504880	G	A	1215	1	248525
5	102323295	rs114937041	C	A	1215	1	248525
5	102331560	rs114864515	T	G	1215	1	248525
5	102336246	rs116727811	A	T	1215	1	248525
5	102340467	rs80052484	G	A	1215	1	248525
5	102349130	rs143459115	T	C	1215	1	248525
5	102349550	rs141609742	T	C	1215	1	248525
5	102352504	rs141301802	C	T	1215	1	248525
5	102354457	rs116583994	T	C	1215	1	248525
5	102366301	rs116526321	G	T	1215	1	248525
5	102366677	rs148332959	G	A	1215	1	248525
5	102368680	rs76007060	C	G	1215	1	248525
5	102372468	rs139466049	T	C	1215	1	248525
5	102381274	rs115899275	T	A	1215	1	248525
5	102383564	.	T	A	1215	1	248525
5	102389936	rs114179614	C	A	1215	1	248525
5	102398463	rs114560302	C	A	1215	1	248525
5	102408776	rs115114213	T	C	1215	1	248525
5	102409554	rs146261191	T	G	1215	1	248525
5	102410459	rs144850474	T	C	1215	1	248525
5	102411469	rs116239365	G	C	1215	1	248525
5	102412844	rs114917466	T	G	1215	1	248525
5	102414757	rs116127106	A	T	1215	1	248525
5	102419162	rs77578523	C	A	1215	1	248525
5	102420235	rs74353399	G	C	1215	1	248525
5	102425438	rs78999497	A	G	1215	1	248525
5	102429852	rs115010600	T	C	1215	1	248525
5	102430927	rs114233974	C	T	1215	1	248525
5	102433598	rs146167111	T	G	1215	1	248525
5	102447717	rs148110880	T	C	1215	1	248525
5	102449474	rs144514383	C	T	1215	1	248525
5	102458133	rs80044987	T	C	1215	1	248525
5	102458920	rs79229287	A	G	1215	1	248525
5	102459298	rs79707170	T	C	1215	1	248525
5	102460607	rs145405900	C	G	1215	1	248525
5	102460970	rs115718932	C	T	1215	1	248525
5	102461563	rs190914674	C	A	1215	1	248525
5	102461604	rs75063108	A	T	1215	1	248525
5	102461796	rs116182083	T	C	1215	1	248525
5	102461959	rs116655694	C	T	1215	1	248525
5	102464471	rs77901281	C	T	1215	1	248525
5	102467074	rs142294975	T	C	1215	1	248525
5	102467403	rs138668916	T	C	1215	1	248525
5	102467504	rs114334268	T	A	1215	1	248525
5	102470227	rs74776538	A	C	1215	1	248525
5	102471972	rs76928002	T	G	1215	1	248525
5	102473382	rs114592287	A	T	1215	1	248525
5	102474987	rs78079723	A	C	1215	1	248525
5	102478209	rs184609869	A	G	1215	1	248525
5	102480193	rs146703835	A	G	1215	1	248525
5	102487110	rs115133733	C	T	1215	1	248525
5	102487980	rs115933852	T	A	1215	1	248525
5	102491539	rs114466760	T	C	1215	1	248525
5	102496943	.	T	C	1215	1	248525
5	102507920	rs78402082	A	G	1215	1	248525
5	102511651	rs115754558	A	C	1215	1	248525
5	102518100	rs76465584	C	T	1215	1	248525
5	102525753	rs145462262	T	C	1215	1	248525
5	102527531	rs150952801	C	A	1215	1	248525
5	102531456	rs143841988	A	G	1215	1	248525
5	102532113	rs143121430	A	G	1215	1	248525
5	102532547	rs147482349	A	G	1215	1	248525
5	102536643	rs79670986	A	G	1215	1	248525
5	102537514	rs138371974	T	G	1215	1	248525
5	102538100	rs114647946	A	G	1215	1	248525
5	102538706	rs146222656	T	C	1215	1	248525
5	102541430	rs115751037	A	G	1215	1	248525
5	102542879	rs77193773	C	G	1215	1	248525
5	102549046	rs142733165	C	A	1215	1	248525
5	102552099	rs80223358	G	T	1215	1	248525
5	102559788	rs115324822	C	T	1215	1	248525
5	102560201	rs79041213	G	C	1215	1	248525
5	102562880	rs115068224	A	T	1215	1	248525
5	102563366	rs79605432	T	A	1215	1	248525
5	102564002	rs78605502	T	C	1215	1	248525
5	102564222	rs114544918	A	G	1215	1	248525
5	102566172	rs145276738	T	A	1215	1	248525
5	102568680	rs114704361	T	C	1215	1	248525
5	102568913	rs116508759	T	C	1215	1	248525
5	102575520	rs114114044	C	A	1215	1	248525
5	102589581	rs116692259	C	G	1215	1	248525
5	102601690	rs116764401	T	C	1215	1	248525
5	102607303	rs114644524	G	T	1215	1	248525
5	102609384	rs115176710	A	T	1215	1	248525
5	102613156	rs77195280	G	A	1215	1	248525
5	102614323	rs114110583	C	T	1215	1	248525
5	102620037	rs141550845	G	A	1215	1	248525
5	102622344	rs76073077	C	A	1215	1	248525
5	102623228	.	G	A	1215	1	248525
5	102626496	rs115527870	A	G	1215	1	248525
5	102632224	rs116422802	A	G	1215	1	248525
5	102632969	rs114605252	A	T	1215	1	248525
5	102634320	rs116747764	T	C	1215	1	248525
5	102634574	rs77139126	G	T	1215	1	248525
5	102635381	rs17155201	A	G	1215	1	248525
5	102636360	rs74331707	A	C	1215	1	248525
5	102636772	rs115530159	A	G	1215	1	248525
5	102636862	rs115989395	T	G	1215	1	248525
5	102638378	rs114729423	A	T	1215	1	248525
5	102638840	rs114078538	T	C	1215	1	248525
5	102639701	rs17155209	C	T	1215	1	248525
5	102639782	rs115400999	T	A	1215	1	248525
5	102640055	rs116422634	A	G	1215	1	248525
5	102641142	rs17155210	G	A	1215	1	248525
5	102641849	rs17155211	T	A	1215	1	248525
5	102644400	rs17155212	G	A	1215	1	248525
5	102644554	rs115108955	G	A	1215	1	248525
5	102649080	rs115023837	G	A	1215	1	248525
5	102655004	rs116292339	G	C	1215	1	248525
5	102659039	rs146763675	C	T	1215	1	248525
5	102664682	rs148225785	T	A	1215	1	248525
5	102666181	rs146257088	A	G	1215	1	248525
5	102666548	rs80234476	G	C	1215	1	248525
5	102671267	rs149936716	G	A	1215	1	248525
5	102684393	rs148263977	C	T	1215	1	248525
5	102686183	rs140116966	G	A	1215	1	248525
5	102686814	rs142809084	T	G	1215	1	248525
5	102692461	rs144584730	G	C	1215	1	248525
5	102694445	rs78421453	C	A	1215	1	248525
5	102695100	rs80235092	T	A	1215	1	248525
5	102704371	rs140756923	T	C	1215	1	248525
5	102707480	rs114897215	C	T	1215	1	248525
5	102708458	rs116788303	G	C	1215	1	248525
5	102712816	rs150784371	C	A	1215	1	248525
5	102723027	rs151244917	C	T	1215	1	248525
5	102724687	rs190265333	A	G	1215	1	248525
5	102725158	rs139167276	T	G	1215	1	248525
5	102726542	rs147694645	A	G	1215	1	248525
5	102729634	rs141552590	A	G	1215	1	248525
5	102730989	rs150911089	A	G	1215	1	248525
5	102732071	rs144701460	A	G	1215	1	248525
5	102734787	rs138587656	A	G	1215	1	248525
5	102737098	rs143011280	T	G	1215	1	248525
5	102742548	rs139049105	G	T	1215	1	248525
5	102744264	rs144936104	T	C	1215	1	248525
5	102744648	rs116362930	C	T	1215	1	248525
5	102745112	rs145039977	T	C	1215	1	248525
5	102746295	rs151308432	T	C	1215	1	248525
5	102748509	rs138802005	G	A	1215	1	248525
5	102749442	rs141261408	T	G	1215	1	248525
5	106133604	rs111445365	A	G	1227	1	175196
5	106136619	rs78456426	T	C	1227	1	175196
5	106141701	rs78827313	T	C	1227	1	175196
5	106142808	rs2410902	A	G	1227	1	175196
5	106142971	rs76418565	C	T	1227	1	175196
5	106145088	rs76331939	G	C	1227	1	175196
5	106147154	rs180778218	T	C	1227	1	175196
5	106158462	rs142305784	T	C	1227	1	175196
5	106158747	rs79192008	T	C	1227	1	175196
5	106164752	rs185277215	T	C	1227	1	175196
5	106170037	rs77030210	A	C	1227	1	175196
5	106175127	rs145538531	T	G	1227	1	175196
5	106175916	rs145652598	A	G	1227	1	175196
5	106178748	rs75494307	A	G	1227	1	175196
5	106180183	rs76559964	G	C	1227	1	175196
5	106190829	rs79800238	C	G	1227	1	175196
5	106192981	rs80277347	A	G	1227	1	175196
5	106194556	rs76088873	T	C	1227	1	175196
5	106195969	rs111394166	T	C	1227	1	175196
5	106196615	rs112313100	A	G	1227	1	175196
5	106197907	rs111862573	T	C	1227	1	175196
5	106199564	rs76143891	T	C	1227	1	175196
5	106204917	rs80053051	C	G	1227	1	175196
5	106210731	rs78808093	A	T	1227	1	175196
5	106217024	rs113464412	G	A	1227	1	175196
5	106217574	rs111590094	A	C	1227	1	175196
5	106218730	rs77270542	G	C	1227	1	175196
5	106219134	rs111606733	T	C	1227	1	175196
5	106219596	rs143649663	T	C	1227	1	175196
5	106221209	rs75864828	C	G	1227	1	175196
5	106222034	rs111690645	T	C	1227	1	175196
5	106222257	rs112179587	T	C	1227	1	175196
5	106224914	rs112908209	A	G	1227	1	175196
5	106224972	rs112733917	T	C	1227	1	175196
5	106226502	rs76310797	T	G	1227	1	175196
5	106235872	rs147054234	G	A	1227	1	175196
5	106240525	rs113038746	T	C	1227	1	175196
5	106244487	rs79868582	A	G	1227	1	175196
5	106252031	rs113337889	T	G	1227	1	175196
5	106260941	rs111328372	T	A	1227	1	175196
5	106262866	rs111994014	T	A	1227	1	175196
5	106266845	rs75878469	A	G	1227	1	175196
5	106276168	rs75463546	T	C	1227	1	175196
5	106278362	rs111947193	A	G	1227	1	175196
5	106286004	rs116676122	T	C	1227	1	175196
5	106289332	rs141731354	T	A	1227	1	175196
5	106289737	rs76253736	A	G	1227	1	175196
5	106289817	rs74944976	A	G	1227	1	175196
5	106292697	rs79019854	C	T	1227	1	175196
5	106294074	rs76613535	T	C	1227	1	175196
5	106294165	rs75407621	T	G	1227	1	175196
5	106296780	rs76926130	T	C	1227	1	175196
5	106297935	rs144253810	A	T	1227	1	175196
5	106298666	rs80041304	G	A	1227	1	175196
5	106301352	rs113507390	G	A	1227	1	175196
5	106312050	rs113281150	T	C	1227	1	175196
5	106312949	rs116836579	C	G	1227	1	175196
5	106313173	rs111397365	A	G	1227	1	175196
5	106315047	rs142991965	G	A	1227	1	175196
5	106316039	rs150427035	G	A	1227	1	175196
5	106318421	.	T	C	1227	1	175196
5	106321177	rs78918310	C	A	1227	1	175196
5	106324385	rs76804396	C	T	1227	1	175196
5	106327046	rs76605295	A	C	1227	1	175196
5	106328946	rs111393562	A	G	1227	1	175196
5	106330073	rs116128133	A	G	1227	1	175196
5	106330700	rs142558190	T	C	1227	1	175196
5	106335028	rs138439672	A	G	1227	1	175196
5	106337021	rs111598086	C	A	1227	1	175196
5	106340168	rs113778456	G	A	1227	1	175196
5	106340702	rs112854404	T	C	1227	1	175196
5	106340736	rs113504458	A	T	1227	1	175196
5	106342789	rs111486990	T	C	1227	1	175196
5	106347909	rs76872977	C	A	1227	1	175196
5	106351666	rs151265740	G	T	1227	1	175196
5	106363031	rs112953026	T	C	1227	1	175196
5	106364286	rs113039389	A	C	1227	1	175196
5	106365431	rs112609137	G	A	1227	1	175196
5	106365618	rs77427437	T	C	1227	1	175196
5	106371228	rs112883632	T	C	1227	1	175196
5	106371664	rs116466767	T	C	1227	1	175196
5	106371853	rs77426273	T	C	1227	1	175196
5	106386259	rs4348203	C	T	1227	1	175196
5	106395388	rs76822350	T	C	1227	1	175196
5	106395947	rs79809604	T	A	1227	1	175196
5	106396219	rs143066636	T	G	1227	1	175196
5	106399212	rs150990655	G	A	1227	1	175196
5	106399889	rs147787094	T	A	1227	1	175196
5	106401869	rs79310170	G	C	1227	1	175196
5	106404312	rs115324435	A	G	1227	1	175196
5	106405569	rs114929205	T	G	1227	1	175196
5	106409960	rs140639146	C	A	1227	1	175196
5	106409977	rs115416994	C	G	1227	1	175196
5	106410245	rs116349576	A	G	1227	1	175196
5	106411201	rs116833180	C	A	1227	1	175196
5	106411666	rs147422508	G	A	1227	1	175196
5	106412266	rs56065948	A	G	1227	1	175196
5	106416602	rs114584921	G	C	1227	1	175196
5	106417559	rs144077159	A	G	1227	1	175196
5	106420540	rs116596333	C	T	1227	1	175196
5	106422657	rs76328305	C	G	1227	1	175196
5	106423918	rs114525701	A	G	1227	1	175196
5	106424346	rs144701575	C	T	1227	1	175196
5	106426319	rs114716719	A	G	1227	1	175196
5	106426924	rs116685571	C	T	1227	1	175196
5	106427673	rs147307092	T	A	1227	1	175196
5	106427729	rs115946743	G	A	1227	1	175196
5	106428099	rs114317797	C	T	1227	1	175196
5	106429899	rs115463378	T	C	1227	1	175196
5	106430013	rs116495683	A	C	1227	1	175196
5	106431070	rs116378050	T	C	1227	1	175196
5	106432329	rs78288117	A	T	1227	1	175196
5	106432377	rs115255266	A	G	1227	1	175196
5	106435082	rs114840600	C	T	1227	1	175196
5	106435966	rs55828989	T	G	1227	1	175196
5	106436585	rs76334670	T	C	1227	1	175196
5	106437376	rs149593911	T	C	1227	1	175196
5	106437769	rs116669386	A	G	1227	1	175196
5	106438234	rs114319613	C	G	1227	1	175196
5	106439592	rs56348523	A	G	1227	1	175196
5	106439707	rs55977696	T	C	1227	1	175196
5	106439873	.	G	A	1227	1	175196
5	106440411	rs76816044	C	T	1227	1	175196
5	106440926	rs114307667	C	A	1227	1	175196
5	106440944	rs116360613	A	C	1227	1	175196
5	106441377	rs76873085	G	A	1227	1	175196
5	106443317	rs114648107	T	G	1227	1	175196
5	106443500	rs116531659	C	T	1227	1	175196
5	106443780	rs113481040	C	G	1227	1	175196
5	106444315	rs114809601	C	G	1227	1	175196
5	106444677	rs147777025	A	G	1227	1	175196
5	106446519	rs114933313	C	T	1227	1	175196
5	106448639	rs115618651	G	A	1227	1	175196
5	106448775	rs150264156	G	A	1227	1	175196
5	106451257	rs55988283	G	A	1227	1	175196
5	106451504	rs56002931	A	G	1227	1	175196
5	106451836	rs114785745	G	A	1227	1	175196
5	106454919	rs116514279	G	A	1227	1	175196
5	106456964	rs114872464	A	T	1227	1	175196
5	106458105	.	T	C	1227	1	175196
5	106458529	rs114117784	T	G	1227	1	175196
5	106467243	rs140879231	T	C	1227	1	175196
5	106468554	rs116724522	T	C	1227	1	175196
5	106469226	rs114861516	A	G	1227	1	175196
5	106473355	rs74355183	A	G	1227	1	175196
5	106473734	rs115222232	A	T	1227	1	175196
5	106475546	.	T	C	1227	1	175196
5	106477534	rs79187203	C	T	1227	1	175196
5	106478468	rs115929610	G	A	1227	1	175196
5	106478568	rs57983741	A	T	1227	1	175196
5	106478929	.	C	T	1227	1	175196
5	106479310	rs74593621	A	G	1227	1	175196
5	106480913	rs116499441	A	G	1227	1	175196
5	106481165	rs146895575	T	A	1227	1	175196
5	106488384	rs115550743	T	A	1227	1	175196
5	106489605	rs115651986	A	G	1227	1	175196
5	106492895	rs74747686	T	A	1227	1	175196
5	106493290	rs115346418	C	T	1227	1	175196
5	106496025	rs142871234	T	G	1227	1	175196
5	106500968	rs141577366	A	T	1227	1	175196
5	106501117	rs114642394	T	A	1227	1	175196
5	106509239	rs114421131	A	C	1227	1	175196
5	106509793	rs150087338	A	G	1227	1	175196
5	106511355	rs115172561	T	G	1227	1	175196
5	106521727	rs72780180	G	A	1227	1	175196
5	106525477	rs114523442	C	A	1227	1	175196
5	106529578	rs59167461	A	G	1227	1	175196
5	106531977	rs140104734	C	T	1227	1	175196
5	106540473	rs114317649	A	G	1227	1	175196
5	106543074	rs115007465	A	T	1227	1	175196
5	106544012	rs114510810	G	A	1227	1	175196
5	106544323	rs115038391	A	G	1227	1	175196
5	106546638	rs114860372	T	C	1227	1	175196
5	106548873	rs115606396	C	T	1227	1	175196
5	106551176	rs114541666	G	T	1227	1	175196
5	106558833	rs75429924	T	G	1227	1	175196
5	106560716	rs116602104	T	A	1227	1	175196
5	106565122	rs78649997	G	A	1227	1	175196
5	106565951	rs56120929	G	A	1227	1	175196
5	106569330	rs55684782	A	G	1227	1	175196
5	106577026	rs145374377	T	C	1227	1	175196
5	106582557	rs75970051	T	C	1227	1	175196
5	106582940	rs115252714	A	G	1227	1	175196
5	106585532	rs114156462	T	C	1227	1	175196
5	106585786	rs141837027	T	C	1227	1	175196
5	106586409	rs115888928	A	G	1227	1	175196
5	106588199	rs149570980	C	T	1227	1	175196
5	106588583	rs77520100	G	T	1227	1	175196
5	106588603	rs116075117	T	A	1227	1	175196
5	106589638	rs79606239	C	A	1227	1	175196
5	106590483	rs143754545	G	A	1227	1	175196
5	106593594	rs151334487	G	T	1227	1	175196
5	106595634	rs116233141	G	A	1227	1	175196
5	106595702	rs80337509	C	T	1227	1	175196
5	106596411	rs114151085	A	G	1227	1	175196
5	106597788	rs148906192	T	C	1227	1	175196
5	106599243	rs114695929	C	G	1227	1	175196
5	106599288	rs144412736	G	T	1227	1	175196
5	106602280	rs115017412	G	C	1227	1	175196
5	106602651	rs141648022	C	T	1227	1	175196
5	106604655	rs116719095	A	G	1227	1	175196
5	106606558	rs76449492	A	G	1227	1	175196
5	106608079	rs55845712	A	G	1227	1	175196
5	106609381	rs77779227	T	C	1227	1	175196
5	106612863	rs143995981	C	T	1227	1	175196
5	106613261	rs77518275	G	C	1227	1	175196
5	106630271	rs78204453	G	T	1227	1	175196
5	108759990	rs62377360	C	A	1238	1	157965
5	108760952	rs72794822	A	T	1238	1	157965
5	108764970	rs62377362	T	C	1238	1	157965
5	108768808	rs62377364	T	C	1238	1	157965
5	108768912	rs62377365	A	G	1238	1	157965
5	108771659	rs72794839	A	G	1238	1	157965
5	108772863	rs62377366	C	T	1238	1	157965
5	108777547	rs186110743	A	T	1238	1	157965
5	108778759	rs371000621	C	T	1238	1	157965
5	108783140	rs140145472	G	A	1238	1	157965
5	108793383	rs62377410	C	T	1238	1	157965
5	108800387	rs62377441	T	C	1238	1	157965
5	108801121	rs62377442	G	T	1238	1	157965
5	108809201	rs62377445	C	T	1238	1	157965
5	108812861	rs62377447	G	A	1238	1	157965
5	108817936	rs62377452	T	A	1238	1	157965
5	108832006	rs17478006	G	C	1238	1	157965
5	108834027	rs62375279	C	T	1238	1	157965
5	108835465	rs72802926	C	T	1238	1	157965
5	108839564	rs11241022	G	A	1238	1	157965
5	108842305	rs62375287	C	T	1238	1	157965
5	108842833	rs17478105	A	G	1238	1	157965
5	108845243	rs4346816	C	T	1238	1	157965
5	108846620	rs17478341	A	C	1238	1	157965
5	108850484	rs62375314	A	G	1238	1	157965
5	108859054	rs17419541	T	G	1238	1	157965
5	108861997	rs11241023	A	G	1238	1	157965
5	108862862	rs12187199	C	T	1238	1	157965
5	108873655	rs62375326	C	T	1238	1	157965
5	108884941	rs62375328	T	C	1238	1	157965
5	108890714	rs62375330	C	T	1238	1	157965
5	108892085	rs62375331	C	T	1238	1	157965
5	108896496	rs62375332	G	A	1238	1	157965
5	108897473	rs72799204	G	A	1238	1	157965
5	108903474	rs72806957	G	A	1238	1	157965
5	108903506	rs17479536	A	G	1238	1	157965
5	108903538	rs17479578	G	A	1238	1	157965
5	108903548	rs62376961	T	G	1238	1	157965
5	108903672	rs17479585	G	A	1238	1	157965
5	108904088	rs62376962	A	G	1238	1	157965
5	108904477	rs72806966	A	G	1238	1	157965
5	108904675	rs62376963	C	T	1238	1	157965
5	108906763	rs62376965	G	A	1238	1	157965
5	108906980	rs62376966	G	A	1238	1	157965
5	108908408	rs62376967	C	T	1238	1	157965
5	108908692	rs62376968	A	G	1238	1	157965
5	108910002	rs62376969	A	G	1238	1	157965
5	108910278	rs1388113	A	T	1238	1	157965
5	108911018	rs10515406	T	C	1238	1	157965
5	108911318	rs62376970	T	G	1238	1	157965
5	108911783	rs10515402	A	G	1238	1	157965
5	108912369	rs62376971	C	G	1238	1	157965
5	108912852	rs114188696	G	A	1238	1	157965
5	108912902	rs62376972	C	T	1238	1	157965
5	108913246	rs62376974	T	A	1238	1	157965
5	108913443	rs62376975	C	G	1238	1	157965
5	108913534	rs62376976	A	G	1238	1	157965
5	108914459	rs62376977	A	T	1238	1	157965
5	108914533	rs72806989	A	C	1238	1	157965
5	108914832	rs72806991	G	T	1238	1	157965
5	108914879	rs62376978	T	C	1238	1	157965
5	108916193	rs17420555	G	T	1238	1	157965
5	108916297	rs17479907	T	C	1238	1	157965
5	108916755	rs62376979	C	A	1238	1	157965
5	108916793	rs62376980	T	A	1238	1	157965
5	108917228	rs17420619	C	T	1238	1	157965
5	108917385	rs1490774	T	A	1238	1	157965
5	108917920	rs72810720	A	T	1238	1	157965
5	108917939	rs72810722	T	C	1238	1	157965
5	108920078	rs72810724	T	C	1238	1	157965
5	108920101	rs72810725	T	C	1238	1	157965
5	108920838	rs17479992	A	G	1238	1	157965
5	108921313	rs72810729	G	T	1238	1	157965
5	108923312	rs72810735	A	C	1238	1	157965
5	108923667	rs62376982	C	A	1238	1	157965
5	108925529	rs10515403	A	G	1238	1	157965
5	108925734	rs62376985	C	T	1238	1	157965
5	108925758	rs17420837	T	C	1238	1	157965
5	108926851	rs62376986	A	G	1238	1	157965
5	108926873	rs62376987	A	G	1238	1	157965
5	108927008	rs17420998	T	G	1238	1	157965
5	108927118	rs62377015	G	T	1238	1	157965
5	108927342	rs17480353	A	G	1238	1	157965
5	108927715	rs17480381	A	G	1238	1	157965
5	108929405	rs17421138	A	G	1238	1	157965
5	108929899	rs72810743	T	G	1238	1	157965
5	108932781	rs111236308	C	G	1238	1	157965
5	108934266	rs76414626	C	G	1238	1	157965
5	108934619	rs115560739	A	G	1238	1	157965
5	108936028	rs112543396	C	G	1238	1	157965
5	108936582	rs74512388	T	C	1238	1	157965
5	108936985	rs80230244	T	C	1238	1	157965
5	108937583	rs75324649	T	C	1238	1	157965
5	108937860	rs76774984	G	A	1238	1	157965
5	108938556	rs113112554	C	G	1238	1	157965
5	108938615	rs111947544	T	C	1238	1	157965
5	108939695	rs79292027	T	A	1238	1	157965
5	108941563	rs77310462	G	A	1238	1	157965
5	108941731	rs76678226	C	T	1238	1	157965
5	108944407	rs74832069	C	T	1238	1	157965
5	108950717	rs76855508	C	T	1238	1	157965
5	108951627	rs76213532	T	A	1238	1	157965
5	108958556	rs369753966	T	C	1238	1	157965
5	108960025	rs369986380	C	T	1238	1	157965
5	108960883	rs184548339	C	T	1238	1	157965
5	108961380	rs190616479	A	G	1238	1	157965
5	108961442	rs182456764	G	A	1238	1	157965
5	108962497	rs181485256	C	T	1238	1	157965
5	108963948	rs113849662	G	A	1238	1	157965
5	108964465	rs77489489	T	A	1238	1	157965
5	108972758	rs77538962	G	A	1238	1	157965
5	108974102	rs111688315	T	C	1238	1	157965
5	108974271	rs77995403	T	G	1238	1	157965
5	108977471	rs75331050	A	G	1238	1	157965
5	108977858	rs145327551	G	A	1238	1	157965
5	108979938	rs75959113	T	C	1238	1	157965
5	108993986	rs76962917	G	A	1238	1	157965
5	108997552	rs80142851	G	A	1238	1	157965
5	109002346	rs116082005	T	C	1238	1	157965
5	109002428	rs79555649	T	C	1238	1	157965
5	109002537	rs146523829	C	T	1238	1	157965
5	109003317	rs74806635	C	T	1238	1	157965
5	109003434	rs113423450	A	T	1238	1	157965
5	109003881	rs79379688	T	C	1238	1	157965
5	109004482	rs12153099	C	T	1238	1	157965
5	109004910	rs12153407	T	A	1238	1	157965
5	109004940	rs12153648	A	G	1238	1	157965
5	109005002	rs77177545	G	A	1238	1	157965
5	109005281	rs74454889	C	T	1238	1	157965
5	109005685	rs79239686	T	G	1238	1	157965
5	109005717	rs111744374	A	G	1238	1	157965
5	109005753	rs79370655	A	G	1238	1	157965
5	109005804	rs75231843	A	T	1238	1	157965
5	109005814	rs75555830	G	A	1238	1	157965
5	109006672	rs113787341	A	T	1238	1	157965
5	109006698	rs79627744	A	G	1238	1	157965
5	109007201	rs76446587	T	C	1238	1	157965
5	109007374	rs78905109	A	G	1238	1	157965
5	109007418	rs74464591	C	A	1238	1	157965
5	109008508	rs75547458	G	A	1238	1	157965
5	109013078	rs77369281	A	G	1238	1	157965
5	109015627	rs78157486	A	G	1238	1	157965
5	109024918	rs111398860	C	T	1238	1	157965
5	109026965	rs79619281	A	G	1238	1	157965
5	109033899	rs78048183	C	T	1238	1	157965
5	109035418	rs79597348	G	A	1238	1	157965
5	109036514	rs76844056	A	G	1238	1	157965
5	109037969	rs79884801	A	G	1238	1	157965
5	109038394	rs74486950	A	C	1238	1	157965
5	109038549	rs76684528	T	A	1238	1	157965
5	109039414	rs111241374	A	T	1238	1	157965
5	109042871	rs77110136	A	G	1238	1	157965
5	109044468	rs111402477	G	A	1238	1	157965
5	109044794	rs76324866	A	G	1238	1	157965
5	109048876	rs112614124	G	A	1238	1	157965
5	109050393	rs79657748	A	G	1238	1	157965
5	109054319	rs80034289	C	T	1238	1	157965
5	109054387	rs78790273	G	A	1238	1	157965
5	109054532	rs75518521	G	A	1238	1	157965
5	109058811	rs75705241	G	T	1238	1	157965
5	109060586	rs77712540	A	G	1238	1	157965
5	109060782	rs113359822	G	A	1238	1	157965
5	109063515	rs77322435	T	A	1238	1	157965
5	109064421	rs76386037	A	G	1238	1	157965
5	109066730	rs79332880	G	A	1238	1	157965
5	109068373	rs373411963	C	T	1238	1	157965
5	109069001	rs187533925	G	A	1238	1	157965
5	109071028	rs375181367	A	G	1238	1	157965
5	109073554	rs76888346	G	A	1238	1	157965
5	109078931	rs74873108	G	T	1238	1	157965
5	109079593	rs79517803	G	C	1238	1	157965
5	109080924	rs12188708	G	T	1238	1	157965
5	109082856	rs78746027	C	G	1238	1	157965
5	109084425	rs112375454	A	G	1238	1	157965
5	109086720	rs112666432	A	C	1238	1	157965
5	109087440	rs75198271	C	A	1238	1	157965
5	109087495	rs78061236	T	G	1238	1	157965
5	109088777	rs112776071	A	G	1238	1	157965
5	109089086	rs76226416	G	A	1238	1	157965
5	109097795	rs112180269	C	T	1238	1	157965
5	109099355	rs116757415	T	C	1238	1	157965
5	109099797	rs114922002	C	T	1238	1	157965
5	109111055	rs75290289	C	T	1238	1	157965
5	109111327	rs113689198	C	G	1238	1	157965
5	109116699	rs79052898	T	C	1238	1	157965
5	109119911	rs74452879	A	G	1238	1	157965
5	109120125	rs113032890	T	A	1238	1	157965
5	109122456	rs76001272	T	C	1238	1	157965
5	109126545	rs76479239	T	C	1238	1	157965
5	109127078	rs76624290	A	G	1238	1	157965
5	109127722	rs76516340	G	T	1238	1	157965
5	109128691	rs112772283	A	C	1238	1	157965
5	109129786	rs112411738	G	A	1238	1	157965
5	109130020	rs76875770	C	T	1238	1	157965
5	109132694	rs79176554	G	A	1238	1	157965
5	109138190	rs12187123	C	A	1238	1	157965
5	109139278	rs76280749	T	C	1238	1	157965
5	109142441	rs113714328	A	G	1238	1	157965
5	109143456	rs111857143	G	A	1238	1	157965
5	109145481	rs74380095	T	C	1238	1	157965
5	109151783	rs78634924	C	T	1238	1	157965
5	109153763	rs12374452	T	G	1238	1	157965
5	109153898	rs150908853	A	G	1238	1	157965
5	109154029	rs112866071	G	C	1238	1	157965
5	109154303	rs114642782	T	C	1238	1	157965
5	109155640	rs113128185	A	G	1238	1	157965
5	109156370	rs12374548	G	A	1238	1	157965
5	109156891	rs112352280	C	G	1238	1	157965
5	109158835	rs183254237	A	T	1238	1	157965
5	109159986	rs78374743	C	G	1238	1	157965
5	109162884	rs78846627	G	A	1238	1	157965
5	109163255	rs113232368	A	G	1238	1	157965
5	109165777	rs79563941	A	G	1238	1	157965
5	109167019	rs76832207	C	T	1238	1	157965
5	109167280	rs150000995	A	T	1238	1	157965
5	109169267	rs190567236	A	T	1238	1	157965
5	109170285	rs76644717	G	A	1238	1	157965
5	109170584	rs147924976	G	C	1238	1	157965
5	109180150	rs74450018	A	G	1238	1	157965
5	109184639	rs78185667	C	T	1238	1	157965
5	109188356	rs79400661	T	C	1238	1	157965
5	109192518	rs80176774	A	T	1238	1	157965
5	109196299	rs77875663	A	G	1238	1	157965
5	109201156	rs79424862	C	G	1238	1	157965
5	109204858	rs41296555	A	G	1238	1	157965
5	109208771	rs79685662	C	T	1238	1	157965
5	109221344	rs75825241	G	T	1238	1	157965
5	109225923	rs112888705	C	T	1238	1	157965
5	109229883	rs183921480	G	T	1238	1	157965
5	109230839	rs77032219	T	C	1238	1	157965
5	109231379	rs12187495	T	C	1238	1	157965
5	111439363	rs56369914	T	C	1273	1	117916
5	111442005	rs140723019	C	A	1273	1	117916
5	111442613	rs75906694	T	C	1273	1	117916
5	111450236	rs138697322	T	C	1273	1	117916
5	111452495	rs186762051	T	A	1273	1	117916
5	111458788	rs149385	A	G	1273	1	117916
5	111460876	rs30289	T	G	1273	1	117916
5	111462762	rs466009	G	A	1273	1	117916
5	111470489	.	T	G	1273	1	117916
5	111473833	rs76443445	G	T	1273	1	117916
5	111477776	rs74507142	T	C	1273	1	117916
5	111485908	rs115700046	C	T	1273	1	117916
5	111490571	rs75639991	T	A	1273	1	117916
5	111491470	rs77321123	T	A	1273	1	117916
5	111503649	rs17319480	T	C	1273	1	117916
5	111504403	rs17319543	A	T	1273	1	117916
5	111513217	rs114681057	C	T	1273	1	117916
5	111513403	rs189091801	T	C	1273	1	117916
5	111516151	rs79122202	T	C	1273	1	117916
5	111519162	rs115700536	C	T	1273	1	117916
5	111522812	rs17267182	A	C	1273	1	117916
5	111534480	rs77375443	A	G	1273	1	117916
5	111535138	rs17268090	A	G	1273	1	117916
5	111535661	rs17321278	G	A	1273	1	117916
5	111535916	rs17321396	T	C	1273	1	117916
5	111537781	rs78110318	T	G	1273	1	117916
5	111539382	rs17268557	C	G	1273	1	117916
5	111542387	rs114796352	T	C	1273	1	117916
5	111552375	rs56057052	T	A	1273	1	117916
5	111554846	rs55833722	T	C	1273	1	117916
5	111568045	rs76101521	C	G	1273	1	117916
5	111571830	rs116302585	T	C	1273	1	117916
5	111572654	rs78316823	A	G	1273	1	117916
5	111573739	rs180708802	G	A	1273	1	117916
5	111574480	rs116821720	G	C	1273	1	117916
5	111575332	rs77801163	C	T	1273	1	117916
5	111579017	rs115368383	A	G	1273	1	117916
5	111581588	rs55919756	G	A	1273	1	117916
5	111583240	rs76457197	T	A	1273	1	117916
5	111583277	rs148227280	T	C	1273	1	117916
5	111583355	rs76797224	G	A	1273	1	117916
5	111584943	rs188548402	A	G	1273	1	117916
5	111585728	rs188428338	A	T	1273	1	117916
5	111589739	rs146117467	A	G	1273	1	117916
5	111589880	rs116134889	T	A	1273	1	117916
5	111590426	rs115840845	T	A	1273	1	117916
5	111591666	rs74933501	G	A	1273	1	117916
5	111592083	rs75733377	C	T	1273	1	117916
5	111593400	rs116082493	T	C	1273	1	117916
5	111595929	rs141538807	A	C	1273	1	117916
5	111597888	rs144192566	T	C	1273	1	117916
5	111598422	rs114966864	C	G	1273	1	117916
5	111600306	rs115675991	T	C	1273	1	117916
5	111601674	rs76591302	C	A	1273	1	117916
5	111601749	rs78138231	A	T	1273	1	117916
5	111601766	rs74395258	G	C	1273	1	117916
5	111601969	rs34008454	C	T	1273	1	117916
5	111602280	rs78551981	G	C	1273	1	117916
5	111604895	rs76632499	A	G	1273	1	117916
5	111606035	rs74963700	A	T	1273	1	117916
5	111606514	rs74835004	A	C	1273	1	117916
5	111606688	rs79139074	A	G	1273	1	117916
5	111607502	rs77516880	A	G	1273	1	117916
5	111609086	rs55873492	T	C	1273	1	117916
5	111609964	rs76267346	G	A	1273	1	117916
5	111610861	rs78144755	A	G	1273	1	117916
5	111611574	rs75239544	G	A	1273	1	117916
5	111616258	rs138558828	G	A	1273	1	117916
5	111617042	rs114442118	A	T	1273	1	117916
5	111617575	rs116068428	A	G	1273	1	117916
5	111617591	rs116387025	A	G	1273	1	117916
5	111618941	rs150669939	G	A	1273	1	117916
5	111619794	rs114141078	G	A	1273	1	117916
5	111621525	rs115346821	T	C	1273	1	117916
5	111621583	rs116671306	T	C	1273	1	117916
5	111622261	rs55987811	G	A	1273	1	117916
5	111624121	rs17269645	G	A	1273	1	117916
5	111627271	rs56332921	T	C	1273	1	117916
5	111646618	rs17342849	G	C	1273	1	117916
5	111648583	rs150351550	C	T	1273	1	117916
5	111655726	rs115528474	G	C	1273	1	117916
5	111679227	rs145300243	T	A	1208	1	293800
5	111680529	rs140874714	T	C	1208	1	293800
5	111681547	rs187228984	A	G	1208	1	293800
5	111690797	rs142934655	C	T	1208	1	293800
5	111691959	rs187166147	A	G	1208	1	293800
5	111693002	rs147853940	A	G	1208	1	293800
5	111698382	rs181400577	G	C	1208	1	293800
5	111699500	rs142695617	C	T	1208	1	293800
5	111701181	rs192847743	T	A	1208	1	293800
5	111703645	rs141162307	T	C	1208	1	293800
5	111706287	rs188467141	C	T	1208	1	293800
5	111714234	rs140261576	G	A	1208	1	293800
5	111717837	rs146652155	C	G	1208	1	293800
5	111722614	rs151206467	T	A	1208	1	293800
5	111722749	rs191425112	G	A	1208	1	293800
5	111722964	rs182171059	G	C	1208	1	293800
5	111724333	rs188259062	C	T	1208	1	293800
5	111727516	rs182548838	C	T	1208	1	293800
5	111729636	rs146823653	G	A	1208	1	293800
5	111731026	rs191974187	T	A	1208	1	293800
5	111738489	rs139956486	G	T	1208	1	293800
5	111739566	rs145520112	G	A	1208	1	293800
5	111744829	.	A	T	1208	1	293800
5	111747756	rs150812758	G	A	1208	1	293800
5	111751003	rs189115132	G	A	1208	1	293800
5	111755990	rs181869449	C	A	1208	1	293800
5	111757125	rs143706604	T	A	1208	1	293800
5	111758075	rs148673732	A	G	1208	1	293800
5	111763620	rs193206927	C	A	1208	1	293800
5	111774278	rs149185732	C	G	1208	1	293800
5	111779679	rs181262202	C	G	1208	1	293800
5	111785842	rs185319964	C	A	1208	1	293800
5	111786829	rs186894904	C	A	1208	1	293800
5	111787328	rs193133008	T	G	1208	1	293800
5	111788296	rs148460231	T	G	1208	1	293800
5	111788816	rs147680001	C	T	1208	1	293800
5	111789355	rs114529286	G	A	1208	1	293800
5	111794253	rs141340736	G	T	1208	1	293800
5	111795497	rs147161236	C	T	1208	1	293800
5	111799530	rs182475386	G	A	1208	1	293800
5	111799702	rs187456569	C	G	1208	1	293800
5	111801000	rs145839858	C	A	1208	1	293800
5	111801256	rs143838018	T	A	1208	1	293800
5	111802051	rs375508088	G	C	1208	1	293800
5	111802886	rs151270812	C	T	1208	1	293800
5	111816338	rs148616546	C	A	1208	1	293800
5	111818819	rs147056627	A	G	1208	1	293800
5	111819124	rs188449974	C	T	1208	1	293800
5	111820047	rs181555890	C	T	1208	1	293800
5	111820323	rs148670066	T	C	1208	1	293800
5	111821193	rs147066984	T	A	1208	1	293800
5	111824771	rs1650641	A	G	1208	1	293800
5	111826903	rs76977128	C	A	1208	1	293800
5	111827007	rs76074433	C	T	1208	1	293800
5	111827492	rs116673390	G	C	1208	1	293800
5	111829078	rs372583170	A	G	1208	1	293800
5	111829266	rs114456136	C	T	1208	1	293800
5	111837321	rs11750937	C	A	1208	1	293800
5	111837351	rs11750939	C	T	1208	1	293800
5	111837709	rs11738056	G	A	1208	1	293800
5	111841863	rs11745180	T	A	1208	1	293800
5	111842009	rs116241891	C	T	1208	1	293800
5	111842146	rs76987354	C	A	1208	1	293800
5	111843909	rs114305338	T	C	1208	1	293800
5	111845029	rs11746895	A	G	1208	1	293800
5	111846704	rs11741425	C	T	1208	1	293800
5	111852548	rs368469723	T	G	1208	1	293800
5	111855117	rs114690003	T	C	1208	1	293800
5	111856860	rs115839364	A	G	1208	1	293800
5	111857347	rs115538577	T	C	1208	1	293800
5	111859595	rs11741960	A	C	1208	1	293800
5	111867007	rs147313951	A	T	1208	1	293800
5	111867599	rs115468849	A	G	1208	1	293800
5	111868494	rs116633786	G	A	1208	1	293800
5	111871129	rs115495663	G	A	1208	1	293800
5	111871612	rs116379015	G	T	1208	1	293800
5	111873777	rs115323523	T	C	1208	1	293800
5	111879414	rs142789627	T	G	1208	1	293800
5	111885158	rs115204400	C	T	1208	1	293800
5	111886633	rs116495140	C	T	1208	1	293800
5	111887605	rs115566853	T	C	1208	1	293800
5	111904259	rs188917461	C	T	1208	1	293800
5	111912658	rs116403726	C	T	1208	1	293800
5	111917901	rs116369777	A	G	1208	1	293800
5	111918903	rs114737975	C	T	1208	1	293800
5	111920335	rs116772646	T	C	1208	1	293800
5	111922433	rs76802270	C	A	1208	1	293800
5	111922792	rs115811879	G	A	1208	1	293800
5	111923487	rs183280599	C	T	1208	1	293800
5	111927215	rs115333610	T	C	1208	1	293800
5	111927337	rs114295659	C	T	1208	1	293800
5	111928159	rs114467451	C	T	1208	1	293800
5	111928454	rs114123665	G	A	1208	1	293800
5	111933633	rs116004739	A	G	1208	1	293800
5	111934250	rs114111069	T	C	1208	1	293800
5	111934580	rs114636906	A	T	1208	1	293800
5	111934747	rs74342363	G	A	1208	1	293800
5	111935020	rs77326930	G	A	1208	1	293800
5	111935071	rs80267340	A	G	1208	1	293800
5	111935110	rs141643293	T	A	1208	1	293800
5	111935192	rs114955003	T	C	1208	1	293800
5	111935218	rs146205290	C	G	1208	1	293800
5	111935237	rs144011929	A	G	1208	1	293800
5	111935280	rs114999469	C	T	1208	1	293800
5	111935339	rs114537487	T	C	1208	1	293800
5	111935375	rs114074446	T	C	1208	1	293800
5	111936060	rs76611683	G	A	1208	1	293800
5	111936163	rs115117947	C	G	1208	1	293800
5	111937060	rs114332896	T	A	1208	1	293800
5	111937719	rs75967998	G	A	1208	1	293800
5	111937738	rs115399731	T	C	1208	1	293800
5	111937779	rs116806105	T	C	1208	1	293800
5	111937849	rs79029256	C	A	1208	1	293800
5	111938509	rs116172890	T	C	1208	1	293800
5	111938785	rs114936043	A	C	1208	1	293800
5	111938967	rs114362589	C	T	1208	1	293800
5	111938998	rs116485773	A	C	1208	1	293800
5	111939152	rs116368925	G	T	1208	1	293800
5	111939386	rs80338966	G	C	1208	1	293800
5	111944432	rs116368163	C	T	1208	1	293800
5	111944448	rs146845532	C	G	1208	1	293800
5	111944563	rs116767514	G	A	1208	1	293800
5	111944716	rs114715945	T	C	1208	1	293800
5	111944892	rs114748034	C	T	1208	1	293800
5	111945030	rs115038809	T	C	1208	1	293800
5	111945111	rs114086380	C	T	1208	1	293800
5	111945917	rs115031213	T	A	1208	1	293800
5	111945943	rs143733674	G	A	1208	1	293800
5	111945993	rs141858978	G	A	1208	1	293800
5	111946041	rs140101326	A	T	1208	1	293800
5	111946177	rs115818348	C	T	1208	1	293800
5	111946660	rs116514984	T	A	1208	1	293800
5	111947146	rs116374956	A	T	1208	1	293800
5	111948015	rs115176985	A	C	1208	1	293800
5	111948235	rs114196550	C	T	1208	1	293800
5	111948289	rs116465075	C	A	1208	1	293800
5	111948461	rs79609145	C	A	1208	1	293800
5	111949605	rs115304024	A	T	1208	1	293800
5	111949672	rs116688919	G	T	1208	1	293800
5	111949789	rs114594105	T	C	1208	1	293800
5	111949829	rs114996128	A	C	1208	1	293800
5	111950265	rs114853435	T	C	1208	1	293800
5	111950346	rs116058591	A	G	1208	1	293800
5	111950463	rs116373540	G	A	1208	1	293800
5	111950578	rs116167793	C	A	1208	1	293800
5	111950604	rs77265525	A	G	1208	1	293800
5	111950675	rs115759182	T	C	1208	1	293800
5	111950816	rs114232741	A	C	1208	1	293800
5	111951151	rs114941038	A	G	1208	1	293800
5	111951203	rs77777709	C	G	1208	1	293800
5	111951674	rs116480388	T	C	1208	1	293800
5	111952138	rs74955278	A	G	1208	1	293800
5	111952970	rs78312430	G	A	1208	1	293800
5	111952994	rs114360938	G	A	1208	1	293800
5	111953169	rs75752935	T	C	1208	1	293800
5	111953556	rs116776771	A	G	1208	1	293800
5	111953654	rs116571348	A	G	1208	1	293800
5	111954709	rs187126272	T	C	1208	1	293800
5	111955210	rs114620609	T	C	1208	1	293800
5	111955944	rs114858558	C	G	1208	1	293800
5	111956548	rs116171830	G	A	1208	1	293800
5	111956632	rs75722382	T	A	1208	1	293800
5	111957465	rs78136563	C	T	1208	1	293800
5	111957509	rs114293826	G	A	1208	1	293800
5	111957660	rs74389206	C	T	1208	1	293800
5	111958524	rs116806445	A	G	1208	1	293800
5	111959075	rs116035981	A	C	1208	1	293800
5	111960308	rs115668081	T	C	1208	1	293800
5	111960446	rs115034911	G	A	1208	1	293800
5	111961256	rs116398130	G	C	1208	1	293800
5	111961480	rs115827096	G	A	1208	1	293800
5	111962371	rs115981674	A	G	1208	1	293800
5	111962702	rs115396634	T	C	1208	1	293800
5	111963128	rs80016816	T	C	1208	1	293800
5	111963570	rs116488416	A	T	1208	1	293800
5	111963622	rs79738755	A	G	1208	1	293800
5	113819791	rs149810831	T	C	1259	1	138361
5	113820618	rs368700597	T	C	1259	1	138361
5	113824819	rs368065492	C	T	1259	1	138361
5	113826605	rs369621992	T	C	1259	1	138361
5	113831087	rs374022534	G	C	1259	1	138361
5	113832348	rs372671479	C	T	1259	1	138361
5	113832485	rs377445966	T	C	1259	1	138361
5	113838223	rs374574836	A	C	1259	1	138361
5	113839227	rs116287929	C	T	1259	1	138361
5	113843810	rs373688459	C	A	1259	1	138361
5	113844023	.	A	G	1259	1	138361
5	113849077	rs115015397	A	T	1259	1	138361
5	113849559	rs375041378	A	G	1259	1	138361
5	113849682	rs368051870	T	C	1259	1	138361
5	113852756	rs370882429	A	G	1259	1	138361
5	113852941	rs374131833	C	G	1259	1	138361
5	113855041	rs369859113	A	C	1259	1	138361
5	113856423	rs187989238	C	T	1259	1	138361
5	113856808	rs376023240	T	C	1259	1	138361
5	113857223	rs375891733	C	T	1259	1	138361
5	113858087	rs371009794	T	A	1259	1	138361
5	113860920	rs376727821	A	G	1259	1	138361
5	113861957	rs372294975	T	C	1259	1	138361
5	113863803	rs377676962	T	C	1259	1	138361
5	113864294	rs367691530	T	C	1259	1	138361
5	113864979	rs371671106	A	G	1259	1	138361
5	113868227	rs377256672	A	T	1259	1	138361
5	113869785	rs371727177	G	A	1259	1	138361
5	113873866	rs370212325	A	G	1259	1	138361
5	113874786	rs372080219	A	C	1259	1	138361
5	113877163	rs369482595	T	G	1259	1	138361
5	113877299	rs377394263	G	C	1259	1	138361
5	113877748	.	G	A	1259	1	138361
5	113878099	rs374447571	T	C	1259	1	138361
5	113879462	rs377183419	A	G	1259	1	138361
5	113883967	rs374499275	G	C	1259	1	138361
5	113890631	rs373216654	G	C	1259	1	138361
5	113894148	rs371026566	T	A	1259	1	138361
5	113898796	rs374097303	T	G	1259	1	138361
5	113901570	rs371692345	A	C	1259	1	138361
5	113904462	rs372495419	T	C	1259	1	138361
5	113907103	rs368762554	T	C	1259	1	138361
5	113910753	rs371128545	A	C	1259	1	138361
5	113911879	rs376471450	A	G	1259	1	138361
5	113913042	rs372452193	A	G	1259	1	138361
5	113916610	rs367571247	T	C	1259	1	138361
5	113917783	rs375544197	G	A	1259	1	138361
5	113919932	rs374369759	G	A	1259	1	138361
5	113922011	rs369480515	G	A	1259	1	138361
5	113922569	rs376053085	A	G	1259	1	138361
5	113922964	rs376393944	G	C	1259	1	138361
5	113925864	rs371249218	C	A	1259	1	138361
5	113930609	rs374981728	C	T	1259	1	138361
5	113931406	rs369638761	G	A	1259	1	138361
5	113933344	rs375839714	C	A	1259	1	138361
5	113934607	rs372881226	A	G	1259	1	138361
5	113934750	rs376882904	G	A	1259	1	138361
5	113934789	rs370248470	A	G	1259	1	138361
5	113934928	rs375435820	T	C	1259	1	138361
5	113943221	rs138043116	C	T	1259	1	138361
5	113946012	rs372299424	G	T	1259	1	138361
5	113946529	rs369180842	A	C	1259	1	138361
5	113947243	rs373352998	A	G	1259	1	138361
5	113949102	rs376969470	T	G	1259	1	138361
5	113950229	rs369366006	G	A	1259	1	138361
5	113961242	rs146196532	G	C	1259	1	138361
5	113962352	rs188410847	T	A	1259	1	138361
5	113966258	rs374656151	A	G	1259	1	138361
5	113967874	rs374986719	T	C	1259	1	138361
5	113967982	rs368514842	C	T	1259	1	138361
5	113971351	rs368277348	C	G	1259	1	138361
5	113971533	rs371854309	G	T	1259	1	138361
5	113971930	rs147396292	C	T	1259	1	138361
5	113974037	rs141411698	A	G	1259	1	138361
5	113974533	rs377469318	A	G	1259	1	138361
5	113977119	.	A	G	1259	1	138361
5	113977864	rs372381631	C	T	1259	1	138361
5	113979878	rs183566084	A	G	1259	1	138361
5	113984543	rs371641657	G	A	1259	1	138361
5	113985225	rs371346041	T	C	1259	1	138361
5	113985951	rs376983225	T	G	1259	1	138361
5	113986444	rs376993326	T	C	1259	1	138361
5	113988501	rs372616546	A	G	1259	1	138361
5	113990642	rs377339609	G	A	1259	1	138361
5	113993352	rs371301336	G	A	1259	1	138361
5	113995873	rs376672220	A	G	1259	1	138361
5	113998407	rs371747637	A	T	1259	1	138361
5	114002044	.	T	C	1259	1	138361
5	114002718	rs369962540	C	A	1259	1	138361
5	114003810	rs374047347	G	C	1259	1	138361
5	114006749	rs371149921	C	T	1259	1	138361
5	114006921	rs375348859	G	A	1259	1	138361
5	114007746	.	A	G	1259	1	138361
5	114007825	rs377349567	A	C	1259	1	138361
5	114010223	rs373965829	G	T	1259	1	138361
5	114011532	.	A	T	1259	1	138361
5	114018861	rs368624355	T	G	1259	1	138361
5	114019024	rs372376779	A	G	1259	1	138361
5	114027478	rs373952322	A	C	1259	1	138361
5	114029648	rs377012005	T	C	1259	1	138361
5	114031373	rs149979022	C	T	1259	1	138361
5	114032228	.	G	C	1259	1	138361
5	114045921	rs368412895	T	G	1259	1	138361
5	114046629	rs375225525	A	G	1259	1	138361
5	114048205	rs368635510	C	T	1259	1	138361
5	114048437	rs370789393	G	A	1259	1	138361
5	114050169	.	C	T	1259	1	138361
5	114051337	rs377368148	T	G	1259	1	138361
5	114052695	rs369709365	A	G	1259	1	138361
5	114053071	rs376828989	T	C	1259	1	138361
5	114053942	rs375840083	C	T	1259	1	138361
5	114055382	rs369096987	C	T	1259	1	138361
5	114056283	rs376600920	G	A	1259	1	138361
5	114059775	rs375583715	A	C	1259	1	138361
5	114060280	rs376789363	G	T	1259	1	138361
5	114060810	rs371317885	G	C	1259	1	138361
5	114064181	rs371857985	G	A	1259	1	138361
5	114065900	rs376263028	T	C	1259	1	138361
5	114068366	rs368236945	A	C	1259	1	138361
5	114068647	rs368176600	A	G	1259	1	138361
5	114068955	rs369805091	C	T	1259	1	138361
5	114069185	rs375517374	A	C	1259	1	138361
5	114069379	rs373267148	C	T	1259	1	138361
5	114077193	rs368385526	C	T	1259	1	138361
5	115412327	rs182686288	A	T	1216	1	238961
5	115416610	rs151259049	C	T	1216	1	238961
5	115416756	rs192764668	A	C	1216	1	238961
5	115422952	.	T	G	1216	1	238961
5	115423299	rs187312352	G	A	1216	1	238961
5	115423997	rs142116828	T	C	1216	1	238961
5	115424142	.	A	T	1216	1	238961
5	115425266	rs138105857	G	T	1216	1	238961
5	115425524	rs188578451	T	C	1216	1	238961
5	115426532	rs182052438	C	T	1216	1	238961
5	115429928	rs186196423	A	G	1216	1	238961
5	115429990	rs147746489	G	A	1216	1	238961
5	115431500	rs141725398	A	G	1216	1	238961
5	115433454	rs180689102	G	A	1216	1	238961
5	115443924	rs188829780	C	T	1216	1	238961
5	115445540	rs181214490	C	T	1216	1	238961
5	115452314	rs145791337	C	T	1216	1	238961
5	115452910	rs182446827	T	C	1216	1	238961
5	115453091	rs184077429	T	A	1216	1	238961
5	115453880	rs191945888	A	G	1216	1	238961
5	115454714	rs142758600	T	G	1216	1	238961
5	115456267	rs193171930	C	A	1216	1	238961
5	115457741	rs183408489	T	C	1216	1	238961
5	115460870	.	T	G	1216	1	238961
5	115463426	rs183540361	G	T	1216	1	238961
5	115463747	rs186955881	G	T	1216	1	238961
5	115466936	rs148924748	A	G	1216	1	238961
5	115467458	rs151116035	T	C	1216	1	238961
5	115468362	rs138001581	G	A	1216	1	238961
5	115468674	rs183008068	A	G	1216	1	238961
5	115468696	rs192696731	T	G	1216	1	238961
5	115469566	rs186195128	T	C	1216	1	238961
5	115471461	rs143779904	T	C	1216	1	238961
5	115473295	rs138221350	T	C	1216	1	238961
5	115473409	rs192047241	G	C	1216	1	238961
5	115475717	rs141100372	C	G	1216	1	238961
5	115476237	rs187698447	A	G	1216	1	238961
5	115477904	rs142959301	C	G	1216	1	238961
5	115479456	rs147550391	A	G	1216	1	238961
5	115480307	rs145506671	C	G	1216	1	238961
5	115480397	rs141995316	C	T	1216	1	238961
5	115480851	rs144811587	A	G	1216	1	238961
5	115480869	rs147499169	G	A	1216	1	238961
5	115480995	rs145101387	G	A	1216	1	238961
5	115481479	rs148914081	G	C	1216	1	238961
5	115488407	rs189132945	T	C	1216	1	238961
5	115489025	rs186026612	A	G	1216	1	238961
5	115489268	rs186257159	G	A	1216	1	238961
5	115492870	rs184013350	T	C	1216	1	238961
5	115497033	rs151167143	C	T	1216	1	238961
5	115497350	rs184761456	A	G	1216	1	238961
5	115501588	rs189035110	A	G	1216	1	238961
5	115503380	.	C	T	1216	1	238961
5	115505634	rs145494632	G	A	1216	1	238961
5	115506721	rs188660298	G	T	1216	1	238961
5	115512041	rs145332102	C	A	1216	1	238961
5	115512854	rs147480424	G	A	1216	1	238961
5	115518768	rs146596325	A	G	1216	1	238961
5	115521355	rs192659301	C	T	1216	1	238961
5	115522032	rs186728253	C	T	1216	1	238961
5	115523273	rs189910582	G	A	1216	1	238961
5	115526851	.	T	A	1216	1	238961
5	115528118	rs192465187	A	G	1216	1	238961
5	115530837	rs184132411	A	G	1216	1	238961
5	115534723	rs145465226	A	G	1216	1	238961
5	115535550	rs190959489	T	A	1216	1	238961
5	115538279	rs372079288	G	C	1216	1	238961
5	115538699	.	G	A	1216	1	238961
5	115540399	.	A	G	1216	1	238961
5	115540664	rs138978216	T	G	1216	1	238961
5	115543865	rs183884404	A	T	1216	1	238961
5	115546283	rs145070955	T	G	1216	1	238961
5	115547311	rs181985796	T	C	1216	1	238961
5	115550972	rs147377228	G	C	1216	1	238961
5	115554998	rs192198051	C	T	1216	1	238961
5	115555471	rs192839215	A	G	1216	1	238961
5	115555950	rs148300904	T	C	1216	1	238961
5	115557863	rs189740501	T	C	1216	1	238961
5	115559333	rs142395749	G	A	1216	1	238961
5	115563236	rs185957999	T	C	1216	1	238961
5	115564904	rs147194300	T	C	1216	1	238961
5	115564976	rs139937328	G	T	1216	1	238961
5	115569510	rs137924570	G	T	1216	1	238961
5	115570077	rs191420684	T	C	1216	1	238961
5	115574053	rs185321486	A	G	1216	1	238961
5	115575564	rs144968707	G	A	1216	1	238961
5	115577770	rs144859742	C	G	1216	1	238961
5	115578205	rs141970214	C	G	1216	1	238961
5	115579077	rs139485590	A	G	1216	1	238961
5	115579089	rs149953010	T	C	1216	1	238961
5	115581592	rs185214817	G	A	1216	1	238961
5	115582301	rs183101118	A	G	1216	1	238961
5	115585051	rs143857776	G	A	1216	1	238961
5	115585279	rs185692372	A	G	1216	1	238961
5	115586592	rs139286780	A	G	1216	1	238961
5	115587558	rs374117574	T	A	1216	1	238961
5	115590508	.	G	T	1216	1	238961
5	115591037	.	T	C	1216	1	238961
5	115593211	rs142641637	A	G	1216	1	238961
5	115593684	rs189849241	G	A	1216	1	238961
5	115593924	rs182472361	T	G	1216	1	238961
5	115594552	rs151129852	T	A	1216	1	238961
5	115606186	rs140330301	G	A	1216	1	238961
5	115607297	rs182205370	A	G	1216	1	238961
5	115607505	rs191738665	C	G	1216	1	238961
5	115609834	rs189858967	A	G	1216	1	238961
5	115611535	rs181493950	C	G	1216	1	238961
5	115612014	rs148410290	A	G	1216	1	238961
5	115612283	rs187464027	A	G	1216	1	238961
5	115615834	rs144953089	A	G	1216	1	238961
5	115622617	rs147283220	A	T	1216	1	238961
5	115623596	rs184269266	A	G	1216	1	238961
5	115625166	rs138820231	C	G	1216	1	238961
5	115626635	rs146986062	C	A	1216	1	238961
5	115628037	rs192800966	A	G	1216	1	238961
5	115632931	rs193194251	C	T	1216	1	238961
5	115640195	rs145640543	C	G	1216	1	238961
5	115641925	rs145558070	A	C	1216	1	238961
5	115644184	rs139414918	T	C	1216	1	238961
5	115647157	rs191199277	C	T	1216	1	238961
5	115651913	rs190378848	C	T	1216	1	238961
5	115655182	rs185050204	G	A	1216	1	238961
5	115657582	rs142472875	G	A	1216	1	238961
5	115659681	.	T	A	1216	1	238961
5	115661196	rs78567894	C	T	1216	1	238961
5	115664229	rs148325437	G	C	1216	1	238961
5	115664873	rs183637223	C	G	1216	1	238961
5	115667208	.	A	G	1216	1	238961
5	115671047	rs188798570	G	A	1216	1	238961
5	115673183	rs150494187	T	G	1216	1	238961
5	115678155	rs186575255	C	T	1216	1	238961
5	115679568	.	C	T	1216	1	238961
5	115684292	rs142689929	C	A	1216	1	238961
5	115687161	rs141103852	C	T	1216	1	238961
5	115687494	rs189616638	C	T	1216	1	238961
5	115691480	rs138929999	C	G	1216	1	238961
5	115691790	rs144400841	C	T	1216	1	238961
5	115695609	rs144437772	T	G	1216	1	238961
5	115703490	rs183413140	T	C	1216	1	238961
5	115704268	rs189116016	A	G	1216	1	238961
5	115707848	rs191429111	T	C	1216	1	238961
5	115709409	rs181536720	T	A	1216	1	238961
5	115712024	rs187698978	T	C	1216	1	238961
5	115719284	rs138198024	C	A	1216	1	238961
5	115719616	rs139083825	C	T	1216	1	238961
5	115732245	rs148652547	C	G	1216	1	238961
5	115736953	rs184186842	G	A	1216	1	238961
5	115737311	rs148740840	C	G	1216	1	238961
5	115738162	rs115594447	G	A	1216	1	238961
5	115743221	rs184227948	T	G	1216	1	238961
5	115743727	rs114843985	T	C	1216	1	238961
5	115753420	rs186228679	T	C	1216	1	238961
5	115753981	rs114083775	T	C	1216	1	238961
5	115759807	rs189641119	G	A	1216	1	238961
5	115759928	rs186591258	G	T	1216	1	238961
5	115765049	rs115482466	A	G	1216	1	238961
5	115765273	rs140482866	A	G	1216	1	238961
5	115768529	rs142844419	G	C	1216	1	238961
5	115770124	rs150458985	T	G	1216	1	238961
5	115773515	rs192702534	A	G	1216	1	238961
5	115775544	rs186391306	T	C	1216	1	238961
5	115780049	rs115461015	C	T	1216	1	238961
5	115790607	rs183317348	T	A	1216	1	238961
5	115792564	rs143223231	C	T	1216	1	238961
5	115792885	rs115588409	A	G	1216	1	238961
5	115794665	rs114639197	A	G	1216	1	238961
5	115800104	rs142814132	A	G	1216	1	238961
5	115801006	rs114854578	A	C	1216	1	238961
5	115802373	rs76965954	C	G	1216	1	238961
5	115803029	.	C	A	1216	1	238961
5	115805955	rs138693291	A	G	1216	1	238961
5	115808090	rs114928265	T	G	1216	1	238961
5	115808218	rs191424174	G	C	1216	1	238961
5	115809487	rs142928103	T	A	1216	1	238961
5	115810752	rs186295352	T	C	1216	1	238961
5	115810868	rs182689314	A	G	1216	1	238961
5	115812960	.	A	T	1216	1	238961
5	115814097	rs186238248	A	T	1216	1	238961
5	115816192	.	G	C	1216	1	238961
5	115818479	rs191499236	T	C	1216	1	238961
5	115821564	rs139090937	T	C	1216	1	238961
5	115821920	rs183255919	C	T	1216	1	238961
5	115825158	rs115144051	C	G	1216	1	238961
5	115825928	rs147811056	A	C	1216	1	238961
5	115829118	rs143850682	T	C	1216	1	238961
5	116469510	rs187572529	A	G	1251	1	145607
5	116471779	rs191204244	G	T	1251	1	145607
5	116472038	rs143802743	A	T	1251	1	145607
5	116476014	rs186898350	A	C	1251	1	145607
5	116477467	rs76653738	A	G	1251	1	145607
5	116478722	rs146341877	A	G	1251	1	145607
5	116480820	rs147596283	T	C	1251	1	145607
5	116481178	rs186548677	C	T	1251	1	145607
5	116482007	rs74735771	T	C	1251	1	145607
5	116487965	rs77278280	C	T	1251	1	145607
5	116492406	rs186524820	C	T	1251	1	145607
5	116494807	rs185527307	T	G	1251	1	145607
5	116498328	rs74573005	C	T	1251	1	145607
5	116501336	rs115872411	G	A	1251	1	145607
5	116512705	rs138109268	G	A	1251	1	145607
5	116513090	rs114339912	G	T	1251	1	145607
5	116514235	rs151236731	A	G	1251	1	145607
5	116516960	rs189523452	T	C	1251	1	145607
5	116518496	rs141233276	T	G	1251	1	145607
5	116519566	rs180783049	C	T	1251	1	145607
5	116522957	rs183055928	G	C	1251	1	145607
5	116525898	rs190903291	T	A	1251	1	145607
5	116526031	rs111542361	T	A	1251	1	145607
5	116530453	rs188972698	C	T	1251	1	145607
5	116531396	.	C	T	1251	1	145607
5	116532558	rs78743565	T	G	1251	1	145607
5	116533310	rs187013960	A	G	1251	1	145607
5	116537433	rs138648376	G	C	1251	1	145607
5	116538353	rs148446593	A	G	1251	1	145607
5	116539479	rs191147717	A	T	1251	1	145607
5	116540779	rs79412527	A	G	1251	1	145607
5	116546258	rs77860636	A	G	1251	1	145607
5	116550675	rs76992791	G	C	1251	1	145607
5	116551223	rs76356854	A	G	1251	1	145607
5	116553210	rs115924571	A	G	1251	1	145607
5	116558660	rs77169540	C	T	1251	1	145607
5	116560270	rs187328997	T	C	1251	1	145607
5	116562346	rs76155110	T	C	1251	1	145607
5	116563195	rs151027972	G	A	1251	1	145607
5	116563554	rs78074721	T	C	1251	1	145607
5	116565431	rs75153828	A	G	1251	1	145607
5	116574167	rs77887929	A	C	1251	1	145607
5	116582061	rs1494819	G	C	1251	1	145607
5	116582784	rs77101641	T	G	1251	1	145607
5	116589443	rs184017634	A	G	1251	1	145607
5	116591352	rs114585040	T	A	1251	1	145607
5	116593932	rs76950712	C	A	1251	1	145607
5	116596239	rs1389936	T	C	1251	1	145607
5	116597492	rs189289876	C	G	1251	1	145607
5	116602380	rs74402252	A	G	1251	1	145607
5	116608992	rs78074064	A	G	1251	1	145607
5	116613713	rs190385122	A	T	1251	1	145607
5	116614160	rs115180911	G	A	1251	1	145607
5	116615841	rs79537230	C	G	1251	1	145607
5	116616226	rs186286313	G	A	1251	1	145607
5	116631176	rs116280003	C	G	1251	1	145607
5	116631478	rs75805032	T	C	1251	1	145607
5	116635348	rs78486927	T	C	1251	1	145607
5	116637477	rs79510621	A	G	1251	1	145607
5	116637627	rs1389937	T	A	1251	1	145607
5	116638389	rs79170206	A	G	1251	1	145607
5	116643617	rs116131587	A	G	1251	1	145607
5	116644372	rs77010463	C	T	1251	1	145607
5	116648251	rs183400751	T	C	1251	1	145607
5	116649835	rs75903637	G	A	1251	1	145607
5	116653492	rs74596238	T	C	1251	1	145607
5	116653525	rs74332656	T	G	1251	1	145607
5	116655544	rs75229386	A	G	1251	1	145607
5	116656148	rs79754716	A	T	1251	1	145607
5	116657109	rs189041220	T	C	1251	1	145607
5	116659443	rs148674745	C	G	1251	1	145607
5	116659570	rs183167632	C	T	1251	1	145607
5	116660438	rs149191880	G	A	1251	1	145607
5	116660975	rs76020398	A	T	1251	1	145607
5	116664348	rs77851534	G	A	1251	1	145607
5	116665897	rs75792712	A	T	1251	1	145607
5	116668896	rs112122514	T	A	1251	1	145607
5	116669469	rs113727750	G	C	1251	1	145607
5	116669931	rs112763256	A	G	1251	1	145607
5	116672801	rs181816931	A	T	1251	1	145607
5	116673138	rs150690732	C	T	1251	1	145607
5	116674519	.	C	T	1251	1	145607
5	116694286	rs111543521	A	C	1251	1	145607
5	116695362	rs147271804	C	T	1251	1	145607
5	116700799	rs148503245	T	G	1251	1	145607
5	116716714	rs149649128	A	G	1251	1	145607
5	117715060	rs77448960	T	A	1200	1	541009
5	117715649	rs76417913	G	C	1200	1	541009
5	117716022	rs75335667	C	A	1200	1	541009
5	117716105	rs116867623	G	A	1200	1	541009
5	117716125	rs143838638	C	G	1200	1	541009
5	117717300	rs79493687	G	A	1200	1	541009
5	117717525	rs74921904	T	C	1200	1	541009
5	117717730	rs76756251	G	C	1200	1	541009
5	117718241	rs117202020	C	A	1200	1	541009
5	117718326	rs117612349	T	A	1200	1	541009
5	117718869	rs12522586	C	T	1200	1	541009
5	117719477	rs148169163	A	G	1200	1	541009
5	117722912	rs145152736	G	T	1200	1	541009
5	117723158	rs200125025	A	G	1200	1	541009
5	117723759	rs199577305	T	C	1200	1	541009
5	117723841	rs191507265	G	C	1200	1	541009
5	117724505	rs141669095	G	A	1200	1	541009
5	117724752	rs118036703	T	C	1200	1	541009
5	117726193	rs75752373	A	C	1200	1	541009
5	117727711	rs12517723	T	C	1200	1	541009
5	117728542	rs74656176	T	C	1200	1	541009
5	117729459	rs77094617	A	C	1200	1	541009
5	117730975	rs76467916	A	G	1200	1	541009
5	117732377	rs12055018	G	C	1200	1	541009
5	117732550	rs12055019	C	A	1200	1	541009
5	117732851	rs12518624	C	T	1200	1	541009
5	117737499	rs12521086	T	C	1200	1	541009
5	117743100	rs75420649	G	A	1200	1	541009
5	117743450	rs12515148	T	C	1200	1	541009
5	117745147	rs80240958	T	A	1200	1	541009
5	117745583	rs78718165	T	C	1200	1	541009
5	117745939	rs117070615	T	A	1200	1	541009
5	117747133	rs7443980	C	A	1200	1	541009
5	117747302	rs7444011	A	C	1200	1	541009
5	117750214	rs79028401	A	G	1200	1	541009
5	117750495	rs77786927	G	A	1200	1	541009
5	117751745	rs34520222	G	A	1200	1	541009
5	117756400	rs75028458	A	G	1200	1	541009
5	117756919	rs117204451	T	C	1200	1	541009
5	117760480	rs117569536	C	G	1200	1	541009
5	117760633	rs117877051	A	C	1200	1	541009
5	117761733	rs116871154	T	C	1200	1	541009
5	117763049	rs77447347	G	A	1200	1	541009
5	117763867	rs138185249	T	C	1200	1	541009
5	117763899	rs186184771	C	T	1200	1	541009
5	117768982	rs77788081	G	A	1200	1	541009
5	117769885	rs137916055	A	G	1200	1	541009
5	117770289	rs77124635	G	A	1200	1	541009
5	117770700	rs78400388	A	C	1200	1	541009
5	117770976	rs74926979	A	T	1200	1	541009
5	117771211	rs75622096	A	G	1200	1	541009
5	117777812	rs75081647	C	G	1200	1	541009
5	117778433	rs12522494	G	T	1200	1	541009
5	117781152	rs12514288	C	T	1200	1	541009
5	117782451	rs76908461	G	A	1200	1	541009
5	117794139	rs118156192	A	G	1200	1	541009
5	117795467	rs117800864	A	C	1200	1	541009
5	117796735	rs75218114	C	G	1200	1	541009
5	117797465	rs118110884	G	C	1200	1	541009
5	117798307	rs141552780	C	T	1200	1	541009
5	117798488	rs117990046	T	C	1200	1	541009
5	117798697	rs74970149	T	G	1200	1	541009
5	117799559	rs117811598	C	T	1200	1	541009
5	117800785	rs78189856	A	G	1200	1	541009
5	117801101	rs80178241	G	A	1200	1	541009
5	117801241	rs79843186	T	C	1200	1	541009
5	117801956	rs79269052	A	T	1200	1	541009
5	117802028	rs117679406	G	A	1200	1	541009
5	117802251	rs74519115	G	A	1200	1	541009
5	117804215	rs117288691	G	T	1200	1	541009
5	117805322	rs78672952	C	T	1200	1	541009
5	117805363	rs77833478	G	A	1200	1	541009
5	117805530	rs117670116	A	G	1200	1	541009
5	117805893	rs118054175	C	T	1200	1	541009
5	117805911	rs117932937	A	G	1200	1	541009
5	117806478	rs117358738	G	A	1200	1	541009
5	117806704	rs78453689	G	A	1200	1	541009
5	117806845	rs12522602	A	G	1200	1	541009
5	117807091	rs12523166	A	G	1200	1	541009
5	117809585	rs199929185	T	G	1200	1	541009
5	117812924	rs78377830	T	C	1200	1	541009
5	117813523	rs76083185	G	A	1200	1	541009
5	117813770	rs74562181	T	C	1200	1	541009
5	117815835	rs138278585	A	G	1200	1	541009
5	117815896	rs74693845	A	T	1200	1	541009
5	117816066	rs4493701	A	G	1200	1	541009
5	117816825	rs117508983	A	C	1200	1	541009
5	117817082	rs117878199	T	A	1200	1	541009
5	117822478	rs117517779	T	C	1200	1	541009
5	117823681	rs77953577	A	C	1200	1	541009
5	117823882	rs79870688	C	A	1200	1	541009
5	117827639	rs117949967	T	C	1200	1	541009
5	117830343	rs186286499	T	G	1200	1	541009
5	117832898	rs118075245	T	A	1200	1	541009
5	117835420	rs142817691	C	T	1200	1	541009
5	117838218	rs146994603	T	C	1200	1	541009
5	117838291	rs150433077	C	T	1200	1	541009
5	117842404	rs76327771	G	A	1200	1	541009
5	117842544	rs76271439	G	A	1200	1	541009
5	117843031	rs75180781	T	C	1200	1	541009
5	117843186	rs76135883	C	T	1200	1	541009
5	117843348	rs79638554	G	C	1200	1	541009
5	117843821	rs7445072	C	G	1200	1	541009
5	117846447	rs78457609	G	C	1200	1	541009
5	117846622	rs76667220	G	A	1200	1	541009
5	117847811	rs116946524	T	A	1200	1	541009
5	117848098	rs76016455	C	T	1200	1	541009
5	117851614	rs76585988	A	G	1200	1	541009
5	117853024	rs78110595	A	G	1200	1	541009
5	117854096	rs184768069	T	G	1200	1	541009
5	117855419	rs117611405	T	C	1200	1	541009
5	117856289	rs4440398	T	C	1200	1	541009
5	117856985	rs4314430	C	T	1200	1	541009
5	117861685	rs35346599	A	G	1200	1	541009
5	117863123	rs77790172	T	C	1200	1	541009
5	117863864	rs78374033	C	T	1200	1	541009
5	117864058	rs80175478	C	G	1200	1	541009
5	117865397	rs75620992	G	T	1200	1	541009
5	117866757	rs74823943	G	A	1200	1	541009
5	117867740	rs76914990	C	A	1200	1	541009
5	117872291	rs77500342	C	A	1200	1	541009
5	117873007	rs78381164	G	A	1200	1	541009
5	117873243	rs75212422	G	A	1200	1	541009
5	117873525	rs77130837	A	C	1200	1	541009
5	117881305	rs76731936	G	A	1200	1	541009
5	117883596	rs17144163	G	C	1200	1	541009
5	117888552	rs17144182	C	T	1200	1	541009
5	117897193	rs74601106	G	C	1200	1	541009
5	117900226	rs79062475	C	T	1200	1	541009
5	117900515	rs77959314	G	A	1200	1	541009
5	117900999	rs74320559	C	T	1200	1	541009
5	117901066	rs80047665	T	C	1200	1	541009
5	117901542	rs10519556	C	A	1200	1	541009
5	117902817	rs116024835	G	T	1200	1	541009
5	117902859	rs146633642	A	G	1200	1	541009
5	117903060	rs117443201	T	A	1200	1	541009
5	117903142	rs143227162	T	C	1200	1	541009
5	117903218	rs117848066	G	C	1200	1	541009
5	117903268	rs117030825	C	T	1200	1	541009
5	117903423	rs117486676	A	G	1200	1	541009
5	117903830	rs141450490	G	T	1200	1	541009
5	117903858	rs188359105	G	A	1200	1	541009
5	117903933	rs117589931	C	A	1200	1	541009
5	117904025	rs118150789	G	A	1200	1	541009
5	117904396	rs117178541	G	A	1200	1	541009
5	117904569	rs117457292	G	C	1200	1	541009
5	117905265	rs144387434	G	A	1200	1	541009
5	117905370	rs146615315	C	T	1200	1	541009
5	117905449	rs115570942	A	G	1200	1	541009
5	117905549	rs150275307	T	G	1200	1	541009
5	117905851	rs115127728	T	G	1200	1	541009
5	117905966	rs112232867	C	T	1200	1	541009
5	117906017	rs148929743	A	G	1200	1	541009
5	117906841	rs17144224	C	T	1200	1	541009
5	117907415	rs17144230	C	G	1200	1	541009
5	117907564	rs75454433	T	A	1200	1	541009
5	117907631	rs74439694	C	T	1200	1	541009
5	117907719	rs76196289	T	G	1200	1	541009
5	117907991	rs17144235	C	G	1200	1	541009
5	117908274	rs79207159	C	T	1200	1	541009
5	117908395	rs117045921	A	G	1200	1	541009
5	117908556	rs75326809	G	T	1200	1	541009
5	117910023	rs75624932	T	C	1200	1	541009
5	117910216	rs75082856	A	G	1200	1	541009
5	117910285	rs80326418	G	A	1200	1	541009
5	117911363	rs79027787	A	G	1200	1	541009
5	117914025	rs76067954	G	C	1200	1	541009
5	117918883	rs193081672	G	A	1200	1	541009
5	117919336	rs117570833	C	T	1200	1	541009
5	117920312	rs76273731	A	G	1200	1	541009
5	117921154	rs75181834	G	C	1200	1	541009
5	117930650	rs192263775	T	C	1200	1	541009
5	117931502	rs75274387	G	A	1200	1	541009
5	117937405	rs79734066	C	T	1200	1	541009
5	117939761	rs79684701	C	A	1200	1	541009
5	117947286	rs76723353	A	G	1200	1	541009
5	117947327	rs75097143	T	C	1200	1	541009
5	117947726	rs17144330	G	C	1200	1	541009
5	117950654	rs17144335	A	G	1200	1	541009
5	117950768	rs114438484	C	T	1200	1	541009
5	117951370	rs117841577	C	T	1200	1	541009
5	117953100	rs17144344	A	G	1200	1	541009
5	117961119	rs2376674	G	C	1200	1	541009
5	117961471	rs17144366	C	T	1200	1	541009
5	117961619	rs139074522	A	C	1200	1	541009
5	117961830	rs115583765	T	A	1200	1	541009
5	117968006	rs140494306	C	A	1200	1	541009
5	117972005	rs75215560	T	C	1200	1	541009
5	117973298	rs116394280	T	A	1200	1	541009
5	117974774	rs116698726	C	A	1200	1	541009
5	117979936	rs137892440	A	T	1200	1	541009
5	117984305	rs115435710	G	A	1200	1	541009
5	117985006	rs75679413	G	A	1200	1	541009
5	117987739	rs77339954	G	C	1200	1	541009
5	117990780	rs117371548	G	A	1200	1	541009
5	117991170	rs78893085	T	A	1200	1	541009
5	117999781	rs115312524	G	C	1200	1	541009
5	118000264	rs74602787	A	G	1200	1	541009
5	118002373	rs78206408	C	T	1200	1	541009
5	118003770	rs187047821	T	A	1200	1	541009
5	118004335	rs77962546	G	C	1200	1	541009
5	118016395	rs116546588	C	A	1200	1	541009
5	118019745	rs79686399	C	T	1200	1	541009
5	118020191	rs117000607	C	T	1200	1	541009
5	118021851	rs76234135	G	A	1200	1	541009
5	118024227	rs115680515	A	C	1200	1	541009
5	118025014	rs76565943	C	T	1200	1	541009
5	118028616	rs116297212	C	T	1200	1	541009
5	118614918	rs17145069	T	A	1277	1	112840
5	118615126	.	T	C	1277	1	112840
5	118616223	rs118176687	A	G	1277	1	112840
5	118616270	rs140004045	A	G	1277	1	112840
5	118619019	rs17145078	A	C	1277	1	112840
5	118621509	rs79141318	C	A	1277	1	112840
5	118621599	rs79256894	A	T	1277	1	112840
5	118623077	rs78460936	T	C	1277	1	112840
5	118624233	rs80006286	G	C	1277	1	112840
5	118626443	rs116980391	G	A	1277	1	112840
5	118634322	rs201105525	G	A	1277	1	112840
5	118634759	rs141999063	A	G	1277	1	112840
5	118637545	rs17145112	A	C	1277	1	112840
5	118649279	rs75716569	C	G	1277	1	112840
5	118649907	rs76850121	A	G	1277	1	112840
5	118660820	rs191331203	C	G	1277	1	112840
5	118660898	rs150948688	G	A	1277	1	112840
5	118674992	rs184834057	T	G	1277	1	112840
5	118678190	rs193008699	G	A	1277	1	112840
5	118678933	rs75511913	C	T	1277	1	112840
5	118685425	rs148191234	T	A	1277	1	112840
5	118686534	rs144394643	C	G	1277	1	112840
5	118688271	rs183964200	A	C	1277	1	112840
5	118689099	rs137934992	G	A	1277	1	112840
5	118692596	rs147021763	A	G	1277	1	112840
5	118694242	rs77850120	T	A	1277	1	112840
5	118699346	rs145778841	C	T	1277	1	112840
5	118700178	rs143932930	G	T	1277	1	112840
5	118701140	rs150800682	C	G	1277	1	112840
5	118706108	rs143225937	C	G	1277	1	112840
5	118710080	rs151300053	G	A	1277	1	112840
5	118717034	rs140403040	A	G	1277	1	112840
5	118719198	rs143744864	G	A	1277	1	112840
5	118723356	rs149492842	A	G	1277	1	112840
5	118724787	rs139299785	T	C	1277	1	112840
5	118731120	rs150590141	C	G	1277	1	112840
5	118734881	rs3813312	C	T	1277	1	112840
5	118738230	rs138617167	A	C	1277	1	112840
5	118738724	rs149322190	G	T	1277	1	112840
5	118738985	rs76429389	G	A	1277	1	112840
5	118739443	rs142366409	A	C	1277	1	112840
5	118741120	rs143312148	C	A	1277	1	112840
5	118743400	rs148963541	A	G	1277	1	112840
5	118743611	rs145427586	A	G	1277	1	112840
5	118743719	rs138073818	T	G	1277	1	112840
5	118744262	rs182086523	G	C	1277	1	112840
5	118744561	rs141161625	C	T	1277	1	112840
5	118745385	rs145620909	G	A	1277	1	112840
5	118745577	rs181992160	T	G	1277	1	112840
5	118746166	rs142281675	G	A	1277	1	112840
5	118746311	rs139303947	G	A	1277	1	112840
5	118750666	rs117353451	G	A	1277	1	112840
5	119541001	rs150923336	G	C	1199	1	776311
5	119541113	rs149681194	C	T	1199	1	776311
5	119543884	rs142796421	C	T	1199	1	776311
5	119545590	rs150472016	C	G	1199	1	776311
5	119549630	rs149505067	A	G	1199	1	776311
5	119549653	rs148251162	C	A	1199	1	776311
5	119549688	rs146274472	G	A	1199	1	776311
5	119549789	rs139052570	G	T	1199	1	776311
5	119550060	rs139534436	A	C	1199	1	776311
5	119552296	rs150225505	G	A	1199	1	776311
5	119552957	rs138559893	A	G	1199	1	776311
5	119556293	rs149139833	A	G	1199	1	776311
5	119559552	rs143196287	C	T	1199	1	776311
5	119560758	rs150695566	C	T	1199	1	776311
5	119561021	rs186071011	C	T	1199	1	776311
5	119563112	rs144388513	G	A	1199	1	776311
5	119563708	rs150816880	C	G	1199	1	776311
5	119564836	rs143615577	G	C	1199	1	776311
5	119566229	rs150254415	C	T	1199	1	776311
5	119569357	rs145893813	T	C	1199	1	776311
5	119571074	rs144533819	G	A	1199	1	776311
5	119572201	rs145829514	A	G	1199	1	776311
5	119573121	rs187538530	G	A	1199	1	776311
5	119575589	rs114360044	A	G	1199	1	776311
5	119578112	rs139216704	G	T	1199	1	776311
5	119578506	rs149539965	G	C	1199	1	776311
5	119584499	rs142969689	A	G	1199	1	776311
5	119584795	rs115031478	A	T	1199	1	776311
5	119584896	rs78749979	A	G	1199	1	776311
5	119586810	rs114290646	A	G	1199	1	776311
5	119586883	rs79220925	C	T	1199	1	776311
5	119589837	rs78161233	G	A	1199	1	776311
5	119592063	rs148229087	T	A	1199	1	776311
5	119592916	rs143271882	T	C	1199	1	776311
5	119593457	.	A	G	1199	1	776311
5	119593609	rs114810436	G	A	1199	1	776311
5	119596934	rs115910416	A	G	1199	1	776311
5	119603294	rs115673634	C	T	1199	1	776311
5	119605385	rs77429418	C	T	1199	1	776311
5	119605460	rs138214475	C	T	1199	1	776311
5	119611348	rs148404702	G	A	1199	1	776311
5	119611578	rs144035698	C	G	1199	1	776311
5	119612511	rs115458679	G	C	1199	1	776311
5	119612840	rs145918247	G	C	1199	1	776311
5	119613504	rs142380809	C	T	1199	1	776311
5	119614947	rs76484697	C	G	1199	1	776311
5	119615357	rs115298111	T	A	1199	1	776311
5	119615884	rs116825749	A	T	1199	1	776311
5	119619036	.	A	C	1199	1	776311
5	119619511	rs144893380	A	C	1199	1	776311
5	119619906	rs148017557	C	T	1199	1	776311
5	119620293	rs147337671	C	T	1199	1	776311
5	119620672	rs148526466	A	G	1199	1	776311
5	119620714	rs146474948	A	G	1199	1	776311
5	119620947	rs140080075	C	G	1199	1	776311
5	119621003	rs150288869	C	T	1199	1	776311
5	119621942	rs4327617	T	A	1199	1	776311
5	119622250	rs114289123	T	C	1199	1	776311
5	119622471	rs78061522	A	G	1199	1	776311
5	119622491	rs116062812	C	T	1199	1	776311
5	119622515	rs141586946	G	A	1199	1	776311
5	119622546	rs116388838	G	T	1199	1	776311
5	119622732	rs115640488	G	A	1199	1	776311
5	119623054	rs114446661	T	A	1199	1	776311
5	119623485	rs114153131	C	T	1199	1	776311
5	119624100	rs114258431	T	C	1199	1	776311
5	119624716	rs74496103	G	A	1199	1	776311
5	119625273	rs78775996	A	G	1199	1	776311
5	119625393	rs141245440	G	A	1199	1	776311
5	119625933	rs4492139	G	A	1199	1	776311
5	119626248	rs80004919	C	G	1199	1	776311
5	119627700	rs4385234	G	A	1199	1	776311
5	119627992	rs115911742	C	T	1199	1	776311
5	119629598	rs78539983	G	A	1199	1	776311
5	119631766	rs116714820	T	C	1199	1	776311
5	119632610	rs115282705	G	A	1199	1	776311
5	119633036	rs75756407	G	C	1199	1	776311
5	119633746	rs139497007	C	T	1199	1	776311
5	119634322	rs114669320	C	T	1199	1	776311
5	119634798	rs115688938	G	C	1199	1	776311
5	119635130	rs116317365	G	A	1199	1	776311
5	119635597	rs150424574	C	T	1199	1	776311
5	119635855	rs143986387	T	G	1199	1	776311
5	119637922	rs145149534	A	C	1199	1	776311
5	119638880	rs189445932	G	A	1199	1	776311
5	119641262	rs115013973	T	C	1199	1	776311
5	119643623	rs76707052	T	C	1199	1	776311
5	119645861	rs182614574	T	G	1199	1	776311
5	119646107	rs191621958	T	C	1199	1	776311
5	119646364	rs149098524	G	T	1199	1	776311
5	119648738	rs184525551	C	T	1199	1	776311
5	119649043	rs114377377	G	T	1199	1	776311
5	119650309	rs17420647	G	A	1199	1	776311
5	119651832	rs1821203	G	A	1199	1	776311
5	119652898	rs189487925	G	C	1199	1	776311
5	119654370	rs115684947	T	C	1199	1	776311
5	119654452	rs116099637	C	T	1199	1	776311
5	119656989	rs74527651	C	T	1199	1	776311
5	119658166	rs150318435	A	G	1199	1	776311
5	119661256	rs79751038	C	T	1199	1	776311
5	119663869	rs75542090	T	C	1199	1	776311
5	119664841	rs115845182	C	A	1199	1	776311
5	119669865	rs17480759	G	A	1199	1	776311
5	119669938	rs17480773	A	G	1199	1	776311
5	119671251	rs17480857	T	C	1199	1	776311
5	119679382	rs115297418	A	G	1199	1	776311
5	119683285	rs185914785	A	G	1199	1	776311
5	119684830	rs17421815	A	G	1199	1	776311
5	119685601	rs17481162	C	T	1199	1	776311
5	119686828	rs150979102	G	A	1199	1	776311
5	119699139	rs17422218	A	G	1199	1	776311
5	119707029	rs17488014	T	G	1199	1	776311
5	119707131	rs192530805	T	C	1199	1	776311
5	119708712	rs17488069	G	T	1199	1	776311
5	119712988	rs1432452	C	A	1199	1	776311
5	119713111	rs139993745	T	A	1199	1	776311
5	119717387	rs144608092	T	C	1199	1	776311
5	119719689	rs192427944	C	T	1199	1	776311
5	119723513	rs185237658	A	T	1199	1	776311
5	119731531	rs114358300	C	T	1199	1	776311
5	119731798	rs17422844	T	C	1199	1	776311
5	119733461	rs116095549	T	G	1199	1	776311
5	119733513	rs193121872	T	C	1199	1	776311
5	119734147	rs181681743	C	T	1199	1	776311
5	119734324	rs186007165	G	A	1199	1	776311
5	119735376	rs191246873	C	T	1199	1	776311
5	119735569	rs183598129	C	G	1199	1	776311
5	119736045	rs141453130	G	A	1199	1	776311
5	119743191	rs75287196	C	A	1199	1	776311
5	119743801	rs188619345	C	A	1199	1	776311
5	119751264	rs77904796	G	A	1199	1	776311
5	119751467	rs187935280	C	G	1199	1	776311
5	119751932	rs144411725	G	A	1199	1	776311
5	119753123	rs181077607	G	A	1199	1	776311
5	119753746	rs116809804	A	G	1199	1	776311
5	119755395	rs139923432	A	G	1199	1	776311
5	119756414	rs115663766	T	C	1199	1	776311
5	119757356	rs187948375	G	A	1199	1	776311
5	119757655	rs147125422	C	T	1199	1	776311
5	119761924	rs116644525	G	A	1199	1	776311
5	119762872	rs181474497	C	T	1199	1	776311
5	119768437	rs114422831	A	T	1199	1	776311
5	119768478	rs181963710	G	T	1199	1	776311
5	119768600	rs190092172	A	T	1199	1	776311
5	119769035	rs190105427	T	C	1199	1	776311
5	119777337	rs17423413	T	G	1199	1	776311
5	119782043	rs80121284	T	C	1199	1	776311
5	119784388	rs183597450	T	C	1199	1	776311
5	119785228	rs140288775	G	T	1199	1	776311
5	119785795	rs78164438	A	C	1199	1	776311
5	119789202	rs143967771	T	C	1199	1	776311
5	119789504	rs74990975	T	C	1199	1	776311
5	119789598	rs17146640	C	G	1199	1	776311
5	119790311	rs147031129	A	G	1199	1	776311
5	119796416	rs146795071	G	C	1199	1	776311
5	119798404	rs183016186	A	T	1199	1	776311
5	119801174	rs140468714	G	A	1199	1	776311
5	119810519	rs17146657	A	G	1199	1	776311
5	119811064	rs17510029	T	C	1199	1	776311
5	119814215	rs17146672	T	C	1199	1	776311
5	119814529	rs139197729	C	G	1199	1	776311
5	119815015	rs146684627	C	T	1199	1	776311
5	119817989	rs79897026	C	A	1199	1	776311
5	119820744	rs116243964	C	G	1199	1	776311
5	119822234	rs187947803	G	T	1199	1	776311
5	119822404	rs183631498	G	T	1199	1	776311
5	119822529	.	G	A	1199	1	776311
5	119823081	rs186741681	G	T	1199	1	776311
5	119823139	rs189929932	T	C	1199	1	776311
5	119823433	rs184164394	G	A	1199	1	776311
5	119823450	rs188718083	G	A	1199	1	776311
5	119823526	rs149448913	G	A	1199	1	776311
5	119824271	rs188291205	T	G	1199	1	776311
5	119824474	rs187669183	T	G	1199	1	776311
5	119825012	rs141717215	C	T	1199	1	776311
5	119825310	.	T	G	1199	1	776311
5	119831247	rs72786259	T	G	1199	1	776311
5	119831892	rs72786260	A	G	1199	1	776311
5	119832590	rs72786263	T	C	1199	1	776311
5	119832733	rs72788220	A	T	1199	1	776311
5	119832860	rs72788221	A	T	1199	1	776311
5	119835918	rs72788223	C	A	1199	1	776311
5	119836258	rs72788224	A	T	1199	1	776311
5	119841345	rs72788225	C	T	1199	1	776311
5	119844805	rs17146705	G	A	1199	1	776311
5	119845776	rs17146710	G	C	1199	1	776311
5	119848950	rs72788230	G	T	1199	1	776311
5	119849281	rs72788231	C	T	1199	1	776311
5	119852553	rs1902147	C	T	1199	1	776311
5	119854822	rs72788238	T	C	1199	1	776311
5	119857560	rs146156758	C	G	1199	1	776311
5	119861955	rs41357149	C	T	1199	1	776311
5	119863788	rs72788245	C	G	1199	1	776311
5	119863868	rs72788246	G	T	1199	1	776311
5	119873881	rs77393368	C	A	1199	1	776311
5	119874216	rs78303812	A	G	1199	1	776311
5	119878318	rs79986940	A	G	1199	1	776311
5	119879963	rs76678581	A	G	1199	1	776311
5	119880567	rs17146769	T	C	1199	1	776311
5	119881312	rs74543363	G	A	1199	1	776311
5	119881480	rs74581072	T	A	1199	1	776311
5	119882211	rs17146775	G	C	1199	1	776311
5	119882464	rs79875082	G	A	1199	1	776311
5	119887050	rs6595241	C	T	1199	1	776311
5	119887659	rs17146780	C	T	1199	1	776311
5	119898121	rs1608670	A	G	1199	1	776311
5	119910530	rs80013225	C	T	1199	1	776311
5	119914413	rs147309868	G	A	1199	1	776311
5	119916856	rs115900216	T	G	1199	1	776311
5	119917011	rs115232355	T	A	1199	1	776311
5	119917747	rs75701635	A	G	1199	1	776311
5	119918190	rs201361729	T	A	1199	1	776311
5	119918307	rs76319254	A	G	1199	1	776311
5	119918352	rs80312789	G	C	1199	1	776311
5	119918816	rs77470922	A	C	1199	1	776311
5	119918850	rs75322892	C	G	1199	1	776311
5	119920947	rs79487931	C	T	1199	1	776311
5	119922134	rs75735791	A	G	1199	1	776311
5	119924434	rs74652306	G	A	1199	1	776311
5	119924773	rs78816785	A	G	1199	1	776311
5	119924819	rs78927790	G	A	1199	1	776311
5	119926579	rs77848029	G	C	1199	1	776311
5	119927515	rs76595713	G	A	1199	1	776311
5	119928879	rs78345327	T	C	1199	1	776311
5	119929013	rs80121050	C	T	1199	1	776311
5	119929956	rs78091179	T	C	1199	1	776311
5	119930657	rs76158411	T	C	1199	1	776311
5	119930825	rs76349036	A	T	1199	1	776311
5	119934285	rs77264821	C	T	1199	1	776311
5	119937008	rs77468244	C	G	1199	1	776311
5	119944969	rs75743886	A	G	1199	1	776311
5	119945327	rs76721780	A	G	1199	1	776311
5	119946427	rs116616122	T	C	1199	1	776311
5	119947200	rs112004399	G	T	1199	1	776311
5	119948061	rs112595402	G	C	1199	1	776311
5	119948205	rs78460213	C	T	1199	1	776311
5	119949565	rs75515699	G	C	1199	1	776311
5	119950180	rs74535708	T	A	1199	1	776311
5	119950307	rs74401315	T	A	1199	1	776311
5	119950427	rs78530514	T	C	1199	1	776311
5	119951405	rs79291893	T	G	1199	1	776311
5	119953500	rs10042936	C	G	1199	1	776311
5	119953529	rs10042938	C	T	1199	1	776311
5	119954014	rs13360650	G	A	1199	1	776311
5	119955473	rs10040356	G	A	1199	1	776311
5	119956434	rs76385224	C	T	1199	1	776311
5	119957027	rs7356735	G	C	1199	1	776311
5	119958382	rs10078711	T	C	1199	1	776311
5	119960129	rs28517751	G	A	1199	1	776311
5	119963016	rs74467953	A	G	1199	1	776311
5	119963047	rs74593512	G	A	1199	1	776311
5	119964081	rs75966003	T	A	1199	1	776311
5	119965090	rs75243021	T	C	1199	1	776311
5	119979107	rs10077623	A	G	1199	1	776311
5	119980178	rs79849632	A	G	1199	1	776311
5	119981136	rs10074952	T	A	1199	1	776311
5	119982802	rs28657882	T	C	1199	1	776311
5	119982932	rs28697043	A	G	1199	1	776311
5	119986954	rs188056503	G	T	1199	1	776311
5	119991313	rs74891465	A	G	1199	1	776311
5	119992981	rs78083456	C	G	1199	1	776311
5	119996422	rs74868391	A	G	1199	1	776311
5	119998762	rs10078379	T	A	1199	1	776311
5	120000996	rs188956381	G	C	1199	1	776311
5	120002062	rs376788218	A	G	1199	1	776311
5	120002310	rs76857631	T	C	1199	1	776311
5	120004545	rs182930149	G	T	1199	1	776311
5	120004556	rs149188768	G	A	1199	1	776311
5	120006524	rs10054070	T	C	1199	1	776311
5	120007090	rs76919767	C	G	1199	1	776311
5	120010110	rs10042091	A	G	1199	1	776311
5	120012410	rs10066878	T	C	1199	1	776311
5	120015860	rs10069291	A	G	1199	1	776311
5	120017840	rs76393002	T	C	1199	1	776311
5	120017870	rs77681656	T	C	1199	1	776311
5	120018458	rs10060342	C	A	1199	1	776311
5	120018819	rs74321795	G	T	1199	1	776311
5	120022759	rs10069230	G	A	1199	1	776311
5	120027940	rs78521804	A	T	1199	1	776311
5	120033835	rs113749258	A	C	1199	1	776311
5	120036380	rs146345680	A	T	1199	1	776311
5	120036583	rs149055468	T	C	1199	1	776311
5	120038949	rs138800118	A	G	1199	1	776311
5	120040138	rs74898958	A	G	1199	1	776311
5	120043256	rs10060892	G	A	1199	1	776311
5	120043394	rs10068955	T	C	1199	1	776311
5	120045364	rs10053822	C	G	1199	1	776311
5	120054226	rs74432087	C	T	1199	1	776311
5	120063385	rs9327161	G	A	1199	1	776311
5	120068069	rs74702398	A	G	1199	1	776311
5	120071788	rs77045406	G	C	1199	1	776311
5	120080320	rs75814865	A	T	1199	1	776311
5	120087204	rs78646980	C	T	1199	1	776311
5	120088121	rs10059622	G	A	1199	1	776311
5	120094222	rs10037630	A	T	1199	1	776311
5	120098347	rs79212015	T	C	1199	1	776311
5	120103200	rs10065157	A	G	1199	1	776311
5	120103977	rs78768084	A	G	1199	1	776311
5	120104046	rs75991376	A	G	1199	1	776311
5	120105502	rs10043603	C	T	1199	1	776311
5	120107890	rs13361899	C	A	1199	1	776311
5	120115601	rs10053506	G	A	1199	1	776311
5	120117319	rs77358315	A	G	1199	1	776311
5	120123296	rs75969435	C	T	1199	1	776311
5	120131282	rs78304251	C	T	1199	1	776311
5	120134427	rs75820701	C	A	1199	1	776311
5	120138583	rs10478483	G	A	1199	1	776311
5	120139619	rs76228906	A	G	1199	1	776311
5	120146200	rs77493125	T	C	1199	1	776311
5	120148580	rs28863844	C	T	1199	1	776311
5	120149388	rs78566758	T	C	1199	1	776311
5	120150585	rs28781874	C	T	1199	1	776311
5	120152518	rs80179876	T	G	1199	1	776311
5	120153170	rs13359644	G	A	1199	1	776311
5	120153738	rs13359755	G	A	1199	1	776311
5	120157745	rs74547078	T	C	1199	1	776311
5	120157897	rs78958902	T	C	1199	1	776311
5	120160308	rs10058697	A	G	1199	1	776311
5	120163052	rs78781546	C	A	1199	1	776311
5	120163181	rs77107297	C	A	1199	1	776311
5	120166049	rs10052980	T	G	1199	1	776311
5	120167540	rs10077351	C	T	1199	1	776311
5	120167946	rs10077735	G	C	1199	1	776311
5	120169291	rs187645412	C	T	1199	1	776311
5	120169728	rs201545944	C	T	1199	1	776311
5	120171016	rs146672085	C	T	1199	1	776311
5	120174721	rs77794181	A	G	1199	1	776311
5	120175795	rs13436012	G	A	1199	1	776311
5	120177313	rs76809546	T	A	1199	1	776311
5	120177396	rs80164965	C	T	1199	1	776311
5	120178349	rs10067493	T	C	1199	1	776311
5	120180382	rs10063730	C	A	1199	1	776311
5	120181946	rs28404957	A	G	1199	1	776311
5	120185523	rs10052726	C	T	1199	1	776311
5	120185993	rs115221301	T	C	1199	1	776311
5	120188424	rs76041273	T	C	1199	1	776311
5	120189918	rs79518397	T	G	1199	1	776311
5	120192459	rs10041438	C	A	1199	1	776311
5	120194256	rs78023549	A	C	1199	1	776311
5	120194466	rs13328230	T	C	1199	1	776311
5	120195380	rs10077418	A	G	1199	1	776311
5	120196292	rs28729806	C	T	1199	1	776311
5	120200187	rs77634683	T	C	1199	1	776311
5	120200268	rs75289603	A	C	1199	1	776311
5	120202396	rs76423157	A	T	1199	1	776311
5	120202615	rs77770832	T	A	1199	1	776311
5	120202733	rs77080941	C	T	1199	1	776311
5	120217292	rs11241575	A	G	1199	1	776311
5	120227494	rs78754165	C	T	1199	1	776311
5	120229473	rs78910929	C	T	1199	1	776311
5	120229569	rs74835258	G	T	1199	1	776311
5	120242120	rs10057328	G	T	1199	1	776311
5	120242708	rs75452797	T	G	1199	1	776311
5	120247532	rs79342261	C	T	1199	1	776311
5	120247912	rs79107679	T	C	1199	1	776311
5	120251515	rs77078053	C	G	1199	1	776311
5	120259708	rs75305631	C	T	1199	1	776311
5	120267729	rs13361643	G	T	1199	1	776311
5	120268691	rs13355797	T	C	1199	1	776311
5	120270103	rs10478492	G	A	1199	1	776311
5	120270373	rs10478493	T	A	1199	1	776311
5	120270454	rs10478494	C	T	1199	1	776311
5	120270534	rs28501676	C	T	1199	1	776311
5	120272688	rs142815267	G	A	1199	1	776311
5	120275138	rs77186946	A	T	1199	1	776311
5	120275471	rs78693471	A	T	1199	1	776311
5	120277268	rs148153437	T	C	1199	1	776311
5	120279382	rs10061068	G	A	1199	1	776311
5	120280057	rs10070849	T	C	1199	1	776311
5	120281858	rs77660431	G	A	1199	1	776311
5	120284130	rs13436108	A	G	1199	1	776311
5	120284442	rs13436652	G	T	1199	1	776311
5	120285947	rs145113078	C	A	1199	1	776311
5	120295130	rs10076656	A	G	1199	1	776311
5	120299601	rs10070764	G	C	1199	1	776311
5	120303633	rs10045684	C	A	1199	1	776311
5	120304914	rs10051389	C	T	1199	1	776311
5	120306251	rs10073932	C	T	1199	1	776311
5	120307762	rs28391026	T	C	1199	1	776311
5	120309619	rs9327174	G	A	1199	1	776311
5	120310543	rs10052619	C	A	1199	1	776311
5	120311620	rs10042248	A	G	1199	1	776311
5	120311692	rs10042273	A	G	1199	1	776311
5	120313915	rs150912609	C	T	1199	1	776311
5	120319198	rs150858117	C	G	1199	1	776311
5	120319532	rs149934370	C	T	1199	1	776311
5	120324253	rs149032979	A	T	1199	1	776311
5	120326729	rs10079133	A	G	1199	1	776311
5	120331069	rs147061649	A	G	1199	1	776311
5	120332214	rs10076658	G	A	1199	1	776311
5	120333704	rs141747227	T	A	1199	1	776311
5	120334883	rs139134801	G	A	1199	1	776311
5	120336320	rs12521495	C	G	1199	1	776311
5	120336927	rs138719046	G	A	1199	1	776311
5	120339502	rs1363532	G	C	1199	1	776311
5	120349545	rs147224169	A	G	1199	1	776311
5	120360489	rs1422311	C	G	1199	1	776311
5	120361211	rs118041703	C	T	1199	1	776311
5	120363630	rs144585837	A	G	1199	1	776311
5	120363835	rs1895282	C	T	1199	1	776311
5	120364614	rs10035351	C	A	1199	1	776311
5	120366608	rs145234432	A	G	1199	1	776311
5	120369976	rs143381437	G	T	1199	1	776311
5	120370451	rs149037178	C	A	1199	1	776311
5	120371837	rs117994256	A	C	1199	1	776311
5	120372203	rs149565673	C	A	1199	1	776311
5	120374935	rs117830682	T	C	1199	1	776311
5	120375010	rs142033832	C	T	1199	1	776311
5	120375074	rs117628057	G	T	1199	1	776311
5	120375270	rs138831656	G	A	1199	1	776311
5	120377840	rs187100280	G	A	1199	1	776311
5	120379292	rs185675838	T	C	1199	1	776311
5	120379941	rs12516989	G	A	1199	1	776311
5	120380384	rs116259108	T	A	1199	1	776311
5	120380568	rs116737495	C	G	1199	1	776311
5	120381455	rs115573683	T	G	1199	1	776311
5	120381769	rs139478155	T	C	1199	1	776311
5	120385725	rs114398178	G	A	1199	1	776311
5	120389448	rs144592863	C	T	1199	1	776311
5	120395606	rs117588378	A	T	1199	1	776311
5	120395939	rs115642236	T	C	1199	1	776311
5	120399664	rs115920287	C	A	1199	1	776311
5	120400125	rs140056832	T	C	1199	1	776311
5	120400376	.	A	G	1199	1	776311
5	120400606	rs186260288	G	A	1199	1	776311
5	120400789	rs182631205	C	A	1199	1	776311
5	120400944	rs147798577	G	A	1199	1	776311
5	120401094	rs192150289	G	A	1199	1	776311
5	120401599	.	T	C	1199	1	776311
5	120402129	rs7444636	G	T	1199	1	776311
5	120402339	rs372940139	G	T	1199	1	776311
5	120403466	.	A	G	1199	1	776311
5	120403788	rs369061713	G	A	1199	1	776311
5	120405213	rs189380503	A	G	1199	1	776311
5	120405847	rs190080120	G	A	1199	1	776311
5	120411518	rs114395247	T	C	1199	1	776311
5	120414117	rs116355175	G	T	1199	1	776311
5	120417713	rs192945580	A	G	1199	1	776311
5	120419568	rs371393511	A	G	1199	1	776311
5	120420356	rs140976870	C	T	1199	1	776311
5	120420639	rs150017133	T	A	1199	1	776311
5	120426558	rs138516440	C	T	1199	1	776311
5	120429589	rs149341384	T	G	1199	1	776311
5	120439009	rs12523387	G	C	1199	1	776311
5	120440246	rs138721232	C	T	1199	1	776311
5	120443898	rs147987555	G	C	1199	1	776311
5	120447266	rs4573022	C	T	1199	1	776311
5	120453653	rs145744325	T	A	1199	1	776311
5	120454726	rs116392986	A	T	1199	1	776311
5	120462484	rs12517084	A	G	1199	1	776311
5	120463528	rs143322067	G	C	1199	1	776311
5	120466565	rs138163025	T	C	1199	1	776311
5	120472423	rs117877938	C	T	1199	1	776311
5	120476770	rs144988589	T	C	1199	1	776311
5	120479159	rs12516567	G	A	1199	1	776311
5	120479729	rs79812692	G	C	1199	1	776311
5	120485318	rs76605608	T	C	1199	1	776311
5	120495063	rs147098554	G	A	1199	1	776311
5	120496139	rs115206850	T	C	1199	1	776311
5	120499695	rs116648103	T	C	1199	1	776311
5	120503434	rs62379881	A	T	1199	1	776311
5	120507362	rs75021291	C	T	1199	1	776311
5	120508317	rs62379883	A	G	1199	1	776311
5	120514306	rs115273632	G	T	1199	1	776311
5	120514518	rs78322243	A	C	1199	1	776311
5	120515243	rs114442401	G	A	1199	1	776311
5	120516901	rs78444845	A	G	1199	1	776311
5	120520886	rs62379889	T	C	1199	1	776311
5	120522062	rs17448664	C	G	1199	1	776311
5	120524244	rs79531821	C	T	1199	1	776311
5	120524498	rs147466696	C	T	1199	1	776311
5	120527337	rs115526305	T	C	1199	1	776311
5	120532680	rs148860115	G	T	1199	1	776311
5	120534095	rs141096906	T	A	1199	1	776311
5	120535580	rs78725264	T	G	1199	1	776311
5	120536686	rs142056410	A	C	1199	1	776311
5	120536864	rs145324078	A	G	1199	1	776311
5	120537205	rs145699037	T	G	1199	1	776311
5	120544989	rs115909125	A	G	1199	1	776311
5	120546298	rs144473084	G	T	1199	1	776311
5	120547043	rs146553855	T	G	1199	1	776311
5	120554416	rs149847826	G	A	1199	1	776311
5	120554673	rs148500314	G	A	1199	1	776311
5	120555357	rs147682778	T	A	1199	1	776311
5	120557674	rs148342294	C	T	1199	1	776311
5	120558127	rs150891962	T	C	1199	1	776311
5	120558447	rs147243922	T	G	1199	1	776311
5	120559107	rs115747118	G	A	1199	1	776311
5	120560127	rs116148087	C	T	1199	1	776311
5	120560835	rs149944153	T	G	1199	1	776311
5	120561862	rs143501941	A	T	1199	1	776311
5	120564273	rs149890678	A	G	1199	1	776311
5	120568231	rs150513034	T	C	1199	1	776311
5	120575095	rs142875986	A	G	1199	1	776311
5	120577748	rs149159387	G	A	1199	1	776311
5	120579503	rs150509189	T	A	1199	1	776311
5	120580676	rs144344816	T	C	1199	1	776311
5	120580852	rs139752470	C	A	1199	1	776311
5	120582621	rs146981715	G	A	1199	1	776311
5	120584047	rs142185589	T	C	1199	1	776311
5	120584682	rs145261165	A	C	1199	1	776311
5	120584778	rs142288444	T	G	1199	1	776311
5	120587510	rs140455085	T	C	1199	1	776311
5	120588293	rs143341644	T	C	1199	1	776311
5	120595063	rs148855115	A	T	1199	1	776311
5	120597059	rs148111221	G	A	1199	1	776311
5	120597530	rs115892948	T	G	1199	1	776311
5	120598708	rs115358594	G	T	1199	1	776311
5	120599656	rs116696294	C	T	1199	1	776311
5	120602228	rs142757236	A	G	1199	1	776311
5	120605599	rs138919266	G	A	1199	1	776311
5	120605976	rs147346921	T	G	1199	1	776311
5	120608693	rs141685692	T	C	1199	1	776311
5	120611693	rs369717299	T	G	1199	1	776311
5	120614604	rs150893723	A	G	1199	1	776311
5	120615166	rs144226203	C	T	1199	1	776311
5	120615827	rs139626282	A	G	1199	1	776311
5	120622595	rs138421920	A	G	1199	1	776311
5	120624304	rs141066959	A	G	1199	1	776311
5	120627319	rs141879696	A	T	1199	1	776311
5	120629614	rs138834604	T	C	1199	1	776311
5	120632924	rs141166973	G	C	1199	1	776311
5	120634218	rs139099712	T	A	1199	1	776311
5	120636317	rs114090617	C	A	1199	1	776311
5	120638876	rs149314200	C	T	1199	1	776311
5	120646051	rs115714362	G	T	1199	1	776311
5	120646324	rs142736426	T	C	1199	1	776311
5	120646621	rs76406648	G	A	1199	1	776311
5	120648623	rs140089963	T	A	1199	1	776311
5	120650654	rs145784032	T	C	1199	1	776311
5	120659374	rs114245811	C	T	1199	1	776311
5	120660272	rs116010300	A	G	1199	1	776311
5	120661907	rs115808315	T	C	1199	1	776311
5	120666230	rs148486909	C	A	1199	1	776311
5	120668833	rs150771683	T	G	1199	1	776311
5	120669109	rs139961490	A	G	1199	1	776311
5	120669700	rs144017482	C	T	1199	1	776311
5	120670187	rs145425292	T	A	1199	1	776311
5	120673694	rs142930931	G	C	1199	1	776311
5	120675114	rs115183509	C	T	1199	1	776311
5	120676832	rs138107712	A	G	1199	1	776311
5	120678231	rs140958718	C	A	1199	1	776311
5	120680595	rs77399859	T	G	1199	1	776311
5	120681726	rs113474045	C	A	1199	1	776311
5	120682258	rs78872776	A	G	1199	1	776311
5	120683160	rs3900189	G	A	1199	1	776311
5	120683267	rs76350702	C	G	1199	1	776311
5	120684818	rs76288917	G	C	1199	1	776311
5	120685164	rs116681490	T	G	1199	1	776311
5	120685281	rs75543095	A	G	1199	1	776311
5	120685589	rs113573950	C	T	1199	1	776311
5	120685649	rs75941584	G	A	1199	1	776311
5	120685727	rs75218678	A	T	1199	1	776311
5	120685945	rs80225304	C	T	1199	1	776311
5	120686265	rs76843241	G	T	1199	1	776311
5	120686706	rs112398628	T	A	1199	1	776311
5	120686916	rs78475342	C	T	1199	1	776311
5	120687010	rs115321868	G	T	1199	1	776311
5	120687245	rs112960551	A	C	1199	1	776311
5	120687777	rs111777801	A	G	1199	1	776311
5	120687956	rs78862747	A	G	1199	1	776311
5	120687991	rs112389444	G	A	1199	1	776311
5	120688124	rs112269098	C	T	1199	1	776311
5	120688366	rs113813846	C	T	1199	1	776311
5	120688411	rs191701789	C	G	1199	1	776311
5	120689450	rs149792642	C	G	1199	1	776311
5	120689965	rs76359341	G	A	1199	1	776311
5	120690073	rs17517308	G	A	1199	1	776311
5	120690218	rs115160092	A	C	1199	1	776311
5	120690232	rs115848515	G	A	1199	1	776311
5	120690427	rs17517426	A	T	1199	1	776311
5	120690475	rs79774388	T	A	1199	1	776311
5	120690538	rs79415033	G	T	1199	1	776311
5	120690691	rs17517475	T	C	1199	1	776311
5	120690852	rs75969052	A	G	1199	1	776311
5	120691358	rs116317764	G	A	1199	1	776311
5	120691450	rs17457980	C	G	1199	1	776311
5	120691525	rs17458039	G	A	1199	1	776311
5	120691884	rs17517621	A	G	1199	1	776311
5	120692049	rs111590423	C	T	1199	1	776311
5	120692161	rs78756895	A	G	1199	1	776311
5	120692652	rs77405981	A	G	1199	1	776311
5	120693548	rs17458136	G	A	1199	1	776311
5	120693563	rs112705887	G	C	1199	1	776311
5	120693763	rs78480175	C	A	1199	1	776311
5	120693774	rs77116632	C	T	1199	1	776311
5	120694017	rs111567253	C	T	1199	1	776311
5	120694207	rs17458226	C	G	1199	1	776311
5	120694563	rs17458310	T	A	1199	1	776311
5	120694758	rs17458337	G	T	1199	1	776311
5	120695281	rs75261207	A	T	1199	1	776311
5	120695556	rs78570656	G	A	1199	1	776311
5	120695625	rs116306140	C	A	1199	1	776311
5	120695747	rs114719141	T	A	1199	1	776311
5	120695783	rs115263085	C	A	1199	1	776311
5	120695965	rs77280080	T	C	1199	1	776311
5	120696560	rs74317608	A	C	1199	1	776311
5	120697111	rs75040154	T	C	1199	1	776311
5	120697436	rs77918495	G	A	1199	1	776311
5	120697448	rs77883013	C	G	1199	1	776311
5	120697479	rs80253027	T	C	1199	1	776311
5	120697946	rs79272263	G	T	1199	1	776311
5	120698432	rs76983813	T	G	1199	1	776311
5	120698620	rs78141717	C	T	1199	1	776311
5	120698796	rs75053248	G	T	1199	1	776311
5	120698838	rs78867895	A	G	1199	1	776311
5	120699065	rs79264445	T	C	1199	1	776311
5	120699100	rs75678829	G	C	1199	1	776311
5	120699349	rs113734971	C	A	1199	1	776311
5	120699608	rs150774839	A	C	1199	1	776311
5	120699622	rs114310317	T	A	1199	1	776311
5	120701769	rs80100447	T	C	1199	1	776311
5	120701858	rs77874596	A	C	1199	1	776311
5	120702229	rs75574742	A	G	1199	1	776311
5	120702289	rs75504135	G	A	1199	1	776311
5	120702410	rs112237220	G	C	1199	1	776311
5	120702428	rs111752429	A	T	1199	1	776311
5	120702461	rs78725892	C	T	1199	1	776311
5	120702839	rs75161550	T	A	1199	1	776311
5	120702947	rs75857041	T	C	1199	1	776311
5	120703193	rs113585892	A	G	1199	1	776311
5	120703210	rs79332318	C	T	1199	1	776311
5	120703268	rs76238221	T	C	1199	1	776311
5	120703538	rs76860229	C	T	1199	1	776311
5	120703577	rs76963642	C	T	1199	1	776311
5	120703631	rs77548806	A	C	1199	1	776311
5	120703672	rs76991627	G	A	1199	1	776311
5	120703882	rs17459049	A	C	1199	1	776311
5	120704024	rs77488033	T	C	1199	1	776311
5	120704118	rs76126020	G	A	1199	1	776311
5	120704149	rs75267408	C	G	1199	1	776311
5	120704393	rs74705033	G	A	1199	1	776311
5	120704915	rs78570099	A	C	1199	1	776311
5	120705288	rs78033036	C	T	1199	1	776311
5	120707589	rs78730013	G	C	1199	1	776311
5	120707636	rs111513181	A	G	1199	1	776311
5	120708274	rs76176892	C	T	1199	1	776311
5	120708878	rs17518828	G	A	1199	1	776311
5	120708915	rs17459325	A	G	1199	1	776311
5	120708954	rs139555442	C	A	1199	1	776311
5	120709333	rs75062531	G	A	1199	1	776311
5	120710078	rs150762031	A	G	1199	1	776311
5	120716462	rs11954625	C	T	1199	1	776311
5	120720103	rs79598266	T	C	1199	1	776311
5	120720985	rs78341680	T	C	1199	1	776311
5	120722761	rs77482916	T	C	1199	1	776311
5	120723452	rs112683950	T	C	1199	1	776311
5	120729680	rs74513790	T	C	1199	1	776311
5	120733603	rs186268471	T	C	1199	1	776311
5	120733769	rs145661379	A	T	1199	1	776311
5	120735837	rs79231655	G	T	1199	1	776311
5	120739531	rs11956529	T	C	1199	1	776311
5	120740985	rs76807141	G	A	1199	1	776311
5	120743926	rs143977314	C	T	1199	1	776311
5	120745262	rs115416003	G	A	1199	1	776311
5	120751418	rs76978424	C	G	1199	1	776311
5	120752184	rs115133714	C	T	1199	1	776311
5	120752261	rs116219403	T	C	1199	1	776311
5	120752338	rs80069048	A	G	1199	1	776311
5	120752688	rs116125441	C	T	1199	1	776311
5	120752801	rs76808110	T	G	1199	1	776311
5	120753939	rs11951581	T	A	1199	1	776311
5	120757437	rs78693213	C	T	1199	1	776311
5	120757647	rs115997680	C	T	1199	1	776311
5	120759088	rs114541329	G	T	1199	1	776311
5	120760070	rs114123101	C	T	1199	1	776311
5	120760138	rs116432246	T	C	1199	1	776311
5	120760168	rs144006839	C	T	1199	1	776311
5	120760282	rs144322588	C	G	1199	1	776311
5	120761606	rs115983014	G	A	1199	1	776311
5	120762183	rs148873782	C	T	1199	1	776311
5	120764357	rs11953283	C	T	1199	1	776311
5	120764866	rs148821463	T	G	1199	1	776311
5	120765403	rs11955812	A	G	1199	1	776311
5	120765900	rs1120918	A	T	1199	1	776311
5	120766251	rs1120917	A	G	1199	1	776311
5	120769205	rs75950977	A	T	1199	1	776311
5	120773707	rs75462337	T	C	1199	1	776311
5	120783157	rs115692713	A	G	1199	1	776311
5	120783926	rs115818457	G	A	1199	1	776311
5	120796806	rs79169818	A	G	1199	1	776311
5	120814187	rs142504486	A	C	1199	1	776311
5	120816026	rs114503475	T	C	1199	1	776311
5	120835691	rs78420656	A	G	1199	1	776311
5	120837774	rs116742726	T	C	1199	1	776311
5	120846255	rs140514206	A	C	1199	1	776311
5	120847640	rs79803328	G	C	1199	1	776311
5	120849696	rs17462195	A	G	1199	1	776311
5	120856664	rs114402496	A	T	1199	1	776311
5	120862615	rs115057416	T	C	1199	1	776311
5	120864685	rs139883340	A	C	1199	1	776311
5	120875267	rs76242902	G	C	1199	1	776311
5	120876543	rs77923112	T	C	1199	1	776311
5	120880302	rs114045821	A	C	1199	1	776311
5	120885023	rs17522486	T	C	1199	1	776311
5	120886736	rs115334349	T	C	1199	1	776311
5	120889817	rs75470384	T	C	1199	1	776311
5	120892581	rs192710163	T	C	1199	1	776311
5	120897911	rs76882465	T	A	1199	1	776311
5	120909711	rs111787924	A	G	1199	1	776311
5	120910680	rs77121991	C	T	1199	1	776311
5	120910699	rs75854702	G	T	1199	1	776311
5	120911892	rs112247248	A	C	1199	1	776311
5	120913909	rs76201507	A	G	1199	1	776311
5	120913950	rs182075504	A	C	1199	1	776311
5	120917358	rs111634612	T	C	1199	1	776311
5	120920724	rs11951253	A	T	1199	1	776311
5	120922930	rs112242563	G	A	1199	1	776311
5	120924325	rs115938990	A	G	1199	1	776311
5	120925959	rs112932186	A	T	1199	1	776311
5	120929909	rs35647619	T	G	1199	1	776311
5	120929953	rs11951677	T	C	1199	1	776311
5	120942310	rs138847551	C	G	1199	1	776311
5	120944872	rs112662618	G	A	1199	1	776311
5	120945212	rs79378733	T	C	1199	1	776311
5	120949902	rs11956939	C	G	1199	1	776311
5	120949927	rs11956942	C	T	1199	1	776311
5	120966917	rs74431162	G	A	1199	1	776311
5	120966946	rs77139472	T	A	1199	1	776311
5	120968839	rs78604881	C	A	1199	1	776311
5	120972914	rs79559561	C	A	1199	1	776311
5	120973299	rs74812275	G	A	1199	1	776311
5	120974058	rs74763512	T	C	1199	1	776311
5	120976693	rs77684464	C	T	1199	1	776311
5	120977923	rs77568740	C	A	1199	1	776311
5	120978168	rs75217608	T	A	1199	1	776311
5	120978570	rs151242494	G	C	1199	1	776311
5	120979165	rs74854227	G	A	1199	1	776311
5	120980487	rs141688504	T	G	1199	1	776311
5	120980795	rs183948981	C	G	1199	1	776311
5	120981437	rs141482442	C	T	1199	1	776311
5	120982326	rs116517667	T	C	1199	1	776311
5	120982552	rs144709578	C	T	1199	1	776311
5	120983851	rs142006803	T	C	1199	1	776311
5	120989051	rs139387392	A	G	1199	1	776311
5	120992720	rs116634555	G	A	1199	1	776311
5	120992768	rs114149738	A	G	1199	1	776311
5	120994352	rs183677601	T	A	1199	1	776311
5	120995295	rs115214338	T	C	1199	1	776311
5	120995793	rs115565924	G	C	1199	1	776311
5	120995838	rs114506110	A	G	1199	1	776311
5	121000281	rs115773073	C	G	1199	1	776311
5	121010006	rs188657416	G	A	1199	1	776311
5	121011280	rs79836953	G	T	1199	1	776311
5	121014138	rs79213840	G	A	1199	1	776311
5	121014282	rs79698705	T	C	1199	1	776311
5	121015982	rs150557122	T	A	1199	1	776311
5	121016187	rs143439296	G	A	1199	1	776311
5	121017779	rs114411238	C	T	1199	1	776311
5	121019457	rs116099240	G	C	1199	1	776311
5	121021711	rs114072598	A	C	1199	1	776311
5	121031398	rs80217160	A	T	1199	1	776311
5	121034703	rs78806035	A	G	1199	1	776311
5	121035730	rs79864262	G	A	1199	1	776311
5	121035839	rs148851028	A	G	1199	1	776311
5	121039633	rs75703435	C	T	1199	1	776311
5	121040127	rs78212439	A	C	1199	1	776311
5	121041871	rs116027419	G	T	1199	1	776311
5	121043305	rs80035650	A	T	1199	1	776311
5	121044403	rs78386884	G	T	1199	1	776311
5	121047733	rs141714148	G	A	1199	1	776311
5	121049297	rs145998176	C	A	1199	1	776311
5	121049445	rs138779119	A	G	1199	1	776311
5	121052198	rs138629947	T	A	1199	1	776311
5	121053300	rs74573874	C	T	1199	1	776311
5	121053828	rs116583385	A	C	1199	1	776311
5	121054460	rs76377712	T	C	1199	1	776311
5	121054719	rs76304672	C	G	1199	1	776311
5	121060154	rs138678710	T	C	1199	1	776311
5	121063200	rs74928957	A	G	1199	1	776311
5	121072557	rs77597813	G	A	1199	1	776311
5	121073928	rs75236063	C	T	1199	1	776311
5	121075543	rs192644535	C	A	1199	1	776311
5	121076293	rs74594869	G	A	1199	1	776311
5	121077473	rs145365936	C	T	1199	1	776311
5	121081905	rs76735159	T	C	1199	1	776311
5	121085048	rs78253587	T	C	1199	1	776311
5	121085306	rs78176247	G	A	1199	1	776311
5	121090882	rs145757429	C	T	1199	1	776311
5	121091606	rs114095576	G	A	1199	1	776311
5	121100409	rs77121983	G	A	1199	1	776311
5	121101352	rs79970824	G	A	1199	1	776311
5	121107383	rs75491659	C	G	1199	1	776311
5	121109015	rs147755481	A	G	1199	1	776311
5	121109119	rs115871140	T	C	1199	1	776311
5	121111785	rs115082163	T	C	1199	1	776311
5	121116628	rs77342562	G	T	1199	1	776311
5	121117123	rs74565656	A	G	1199	1	776311
5	121119044	rs115436427	C	T	1199	1	776311
5	121120007	rs79714828	C	T	1199	1	776311
5	121121348	rs116310949	A	G	1199	1	776311
5	121127691	rs78253262	G	C	1199	1	776311
5	121131355	.	A	G	1199	1	776311
5	121134089	rs76996522	G	A	1199	1	776311
5	121136512	rs77604958	A	G	1199	1	776311
5	121139865	rs148409845	G	A	1199	1	776311
5	121141367	rs143892480	G	A	1199	1	776311
5	121143375	rs142398262	C	A	1199	1	776311
5	121145057	rs115159002	G	A	1199	1	776311
5	121148137	rs114024808	T	C	1199	1	776311
5	121148630	rs148009519	C	T	1199	1	776311
5	121151375	rs146573416	G	A	1199	1	776311
5	121155698	rs144863072	A	T	1199	1	776311
5	121156604	rs78625559	C	T	1199	1	776311
5	121159633	rs149049074	C	G	1199	1	776311
5	121164357	rs78738002	G	A	1199	1	776311
5	121166023	rs77220016	C	A	1199	1	776311
5	121166541	rs148620013	T	C	1199	1	776311
5	121167114	rs77515643	G	A	1199	1	776311
5	121168083	rs75082070	G	A	1199	1	776311
5	121174832	rs150038741	C	A	1199	1	776311
5	121176456	rs140333090	T	A	1199	1	776311
5	123939058	rs145079489	G	A	1254	1	144789
5	123941759	rs143213591	C	T	1254	1	144789
5	123943683	rs143091334	G	C	1254	1	144789
5	123946767	rs190841321	C	T	1254	1	144789
5	123950907	.	G	A	1254	1	144789
5	123951651	rs150588151	G	A	1254	1	144789
5	123956195	rs142859502	A	G	1254	1	144789
5	123956605	rs147434755	G	A	1254	1	144789
5	123964595	rs141979462	G	T	1254	1	144789
5	123966677	rs140285488	T	C	1254	1	144789
5	123981118	rs146027121	C	G	1254	1	144789
5	123981698	rs116539998	A	G	1254	1	144789
5	123984289	rs143401829	C	T	1254	1	144789
5	123986388	rs140428830	A	G	1254	1	144789
5	123987584	rs141133678	C	T	1254	1	144789
5	123990569	rs114532366	G	A	1254	1	144789
5	123991440	rs116624054	C	G	1254	1	144789
5	123998127	rs114217693	C	G	1254	1	144789
5	123998718	rs7737948	G	A	1254	1	144789
5	123998949	rs138119138	A	T	1254	1	144789
5	124002341	rs142844373	A	C	1254	1	144789
5	124005215	rs148230014	G	A	1254	1	144789
5	124010177	rs116823974	T	C	1254	1	144789
5	124014147	rs137958070	C	T	1254	1	144789
5	124014528	rs150095099	T	C	1254	1	144789
5	124015381	rs188108840	G	A	1254	1	144789
5	124021844	rs148128203	T	C	1254	1	144789
5	124022523	rs141930604	C	T	1254	1	144789
5	124035511	rs145682611	C	T	1254	1	144789
5	124037591	rs114018011	T	C	1254	1	144789
5	124039523	rs146174395	T	A	1254	1	144789
5	124049204	rs140224259	C	T	1254	1	144789
5	125181961	rs145790185	A	G	1222	1	196823
5	125187203	rs185042581	T	C	1222	1	196823
5	125190509	rs192661118	A	G	1222	1	196823
5	125191685	.	A	C	1222	1	196823
5	125193062	rs186870352	A	G	1222	1	196823
5	125194509	rs10463799	A	C	1222	1	196823
5	125194909	rs186026862	G	A	1222	1	196823
5	125194954	rs117467325	T	C	1222	1	196823
5	125195523	rs117215658	C	A	1222	1	196823
5	125198437	rs117914031	C	T	1222	1	196823
5	125199079	rs180912621	T	C	1222	1	196823
5	125199385	rs141639362	A	G	1222	1	196823
5	125200507	rs77469847	A	T	1222	1	196823
5	125201392	.	G	A	1222	1	196823
5	125202991	rs10463803	G	C	1222	1	196823
5	125203319	rs10463804	T	C	1222	1	196823
5	125204527	rs191220136	C	A	1222	1	196823
5	125205896	rs150703857	G	A	1222	1	196823
5	125208463	.	T	G	1222	1	196823
5	125208542	rs373166619	T	C	1222	1	196823
5	125211383	rs116848412	A	C	1222	1	196823
5	125212262	rs369119983	A	T	1222	1	196823
5	125213174	rs143320901	A	C	1222	1	196823
5	125213308	rs188568527	T	C	1222	1	196823
5	125215798	rs147588233	G	A	1222	1	196823
5	125217507	rs146345957	A	G	1222	1	196823
5	125218900	rs189043246	C	T	1222	1	196823
5	125219316	rs75483831	A	G	1222	1	196823
5	125220626	rs116892984	C	T	1222	1	196823
5	125220682	rs78695915	G	C	1222	1	196823
5	125223566	rs117604635	T	C	1222	1	196823
5	125224252	rs117865180	A	G	1222	1	196823
5	125227380	rs117416353	T	C	1222	1	196823
5	125233730	rs117915607	A	G	1222	1	196823
5	125236946	.	C	A	1222	1	196823
5	125241839	rs187304201	C	T	1222	1	196823
5	125242433	rs192827012	T	G	1222	1	196823
5	125243737	rs74618824	A	T	1222	1	196823
5	125248025	rs369660037	T	A	1222	1	196823
5	125248868	rs118098449	T	C	1222	1	196823
5	125249875	rs182465734	G	A	1222	1	196823
5	125251168	rs117298129	G	A	1222	1	196823
5	125251390	rs117595417	G	C	1222	1	196823
5	125252109	rs150615451	A	C	1222	1	196823
5	125252505	rs117428487	T	C	1222	1	196823
5	125253148	rs118097273	T	C	1222	1	196823
5	125254921	.	T	C	1222	1	196823
5	125255583	.	C	T	1222	1	196823
5	125257147	.	G	C	1222	1	196823
5	125259892	rs371498956	T	C	1222	1	196823
5	125260726	rs118146053	T	C	1222	1	196823
5	125261370	rs117792677	T	C	1222	1	196823
5	125262481	rs138655484	C	T	1222	1	196823
5	125263712	rs181020361	A	G	1222	1	196823
5	125265458	rs117043089	A	T	1222	1	196823
5	125266307	rs187070881	A	T	1222	1	196823
5	125268441	rs187061771	G	A	1222	1	196823
5	125270705	rs10463808	A	G	1222	1	196823
5	125271942	rs117473579	A	G	1222	1	196823
5	125275055	rs192450332	A	G	1222	1	196823
5	125278364	rs192777617	T	C	1222	1	196823
5	125278572	rs183987988	T	C	1222	1	196823
5	125281305	rs375169780	C	A	1222	1	196823
5	125282907	rs186344202	T	C	1222	1	196823
5	125284027	rs117229706	T	A	1222	1	196823
5	125287378	rs116854344	T	C	1222	1	196823
5	125295572	rs117281399	G	T	1222	1	196823
5	125296544	rs117730021	T	C	1222	1	196823
5	125296752	.	A	G	1222	1	196823
5	125299352	rs182106946	G	A	1222	1	196823
5	125301004	rs117575704	G	A	1222	1	196823
5	125302912	rs118150493	C	A	1222	1	196823
5	125303395	rs117532918	A	C	1222	1	196823
5	125306672	rs193102094	A	C	1222	1	196823
5	125309477	rs117595260	T	C	1222	1	196823
5	125309706	rs79557047	T	C	1222	1	196823
5	125311416	rs75443347	A	G	1222	1	196823
5	125311882	rs10434781	C	T	1222	1	196823
5	125312011	rs10434738	T	C	1222	1	196823
5	125312758	rs74653064	A	C	1222	1	196823
5	125313036	rs76133934	C	T	1222	1	196823
5	125313074	rs75410233	G	A	1222	1	196823
5	125313353	rs114404256	C	A	1222	1	196823
5	125313496	rs116223841	G	A	1222	1	196823
5	125313741	rs77955338	A	C	1222	1	196823
5	125313865	rs76374532	G	T	1222	1	196823
5	125314029	rs77587059	T	C	1222	1	196823
5	125314077	rs79121137	C	T	1222	1	196823
5	125314529	rs75548256	A	T	1222	1	196823
5	125314995	rs115131660	T	G	1222	1	196823
5	125315053	rs115933195	G	C	1222	1	196823
5	125315126	rs79466052	C	T	1222	1	196823
5	125315278	rs115009599	T	C	1222	1	196823
5	125315432	rs114610657	T	C	1222	1	196823
5	125315509	rs115806483	A	C	1222	1	196823
5	125315569	rs114268469	C	T	1222	1	196823
5	125316172	rs74796316	T	C	1222	1	196823
5	125316389	rs74389456	C	T	1222	1	196823
5	125316536	rs75236607	A	G	1222	1	196823
5	125316659	rs77128773	G	A	1222	1	196823
5	125316705	rs78801765	T	C	1222	1	196823
5	125316841	rs79985887	A	G	1222	1	196823
5	125316909	rs78578686	G	A	1222	1	196823
5	125317099	rs77296093	T	C	1222	1	196823
5	125317365	rs76041278	G	C	1222	1	196823
5	125317405	rs76191155	G	A	1222	1	196823
5	125317491	rs76260883	A	G	1222	1	196823
5	125317584	rs78686479	T	G	1222	1	196823
5	125317832	rs76971044	C	G	1222	1	196823
5	125318062	rs115480893	G	C	1222	1	196823
5	125318159	rs75025706	A	G	1222	1	196823
5	125318233	rs115631953	G	T	1222	1	196823
5	125318543	rs114822140	G	C	1222	1	196823
5	125318553	rs74579054	T	C	1222	1	196823
5	125318699	rs114058239	T	C	1222	1	196823
5	125318998	rs115699942	C	T	1222	1	196823
5	125319051	rs141957749	T	C	1222	1	196823
5	125319495	rs80294520	G	A	1222	1	196823
5	125319673	rs77574470	T	C	1222	1	196823
5	125319759	rs116738583	G	A	1222	1	196823
5	125319804	rs114388593	T	C	1222	1	196823
5	125320334	rs114503459	G	A	1222	1	196823
5	125320355	rs200674637	G	T	1222	1	196823
5	125320508	rs80048101	G	A	1222	1	196823
5	125320579	rs78671218	G	T	1222	1	196823
5	125320855	rs115044506	G	A	1222	1	196823
5	125321196	rs114524075	C	A	1222	1	196823
5	125321225	rs78033864	G	A	1222	1	196823
5	125321489	rs116424198	T	C	1222	1	196823
5	125321502	rs75421246	T	C	1222	1	196823
5	125321710	rs78317096	C	A	1222	1	196823
5	125321721	rs76073633	A	G	1222	1	196823
5	125321995	rs79951485	T	C	1222	1	196823
5	125322236	rs10463810	C	T	1222	1	196823
5	125323035	rs12054938	A	C	1222	1	196823
5	125323281	rs12055295	C	T	1222	1	196823
5	125323323	rs111533550	T	G	1222	1	196823
5	125323610	rs112299312	C	T	1222	1	196823
5	125323658	rs113195028	G	A	1222	1	196823
5	125323732	rs79352598	T	C	1222	1	196823
5	125323952	rs113024400	G	C	1222	1	196823
5	125324175	rs112328682	A	G	1222	1	196823
5	125324304	rs113946379	T	A	1222	1	196823
5	125324346	rs77351233	C	G	1222	1	196823
5	125324414	rs112698322	G	A	1222	1	196823
5	125324471	rs117511372	C	T	1222	1	196823
5	125330351	rs77605865	G	A	1222	1	196823
5	125330581	rs116951169	T	C	1222	1	196823
5	125331980	rs77034355	T	G	1222	1	196823
5	125334118	rs112209066	G	A	1222	1	196823
5	125334281	rs139741566	T	C	1222	1	196823
5	125350241	rs139147781	T	A	1222	1	196823
5	125358886	rs184333540	T	G	1222	1	196823
5	125369718	.	G	A	1222	1	196823
5	126088794	rs72798231	A	G	1293	1	102928
5	126093846	rs12518331	T	G	1293	1	102928
5	126095379	rs12518228	A	G	1293	1	102928
5	126111236	rs72798245	A	C	1293	1	102928
5	126112283	rs3812062	C	A	1293	1	102928
5	126117722	rs72798246	G	C	1293	1	102928
5	126117937	rs72798247	C	G	1293	1	102928
5	126119281	rs72798249	T	C	1293	1	102928
5	126122142	rs79627602	G	A	1293	1	102928
5	126125007	rs17165359	C	G	1293	1	102928
5	126129937	rs12521266	A	G	1293	1	102928
5	126132255	rs17165351	T	C	1293	1	102928
5	126137375	rs72798255	G	A	1293	1	102928
5	126140522	rs3749830	T	C	1293	1	102928
5	126141715	rs114465917	C	A	1293	1	102928
5	126151702	rs60107783	C	T	1293	1	102928
5	126166465	rs12517303	G	A	1293	1	102928
5	126166667	rs12522425	A	G	1293	1	102928
5	126167644	rs72780215	C	T	1293	1	102928
5	126169748	rs72780216	G	A	1293	1	102928
5	126171974	rs2230151	C	T	1293	1	102928
5	126172772	rs72780222	G	A	1293	1	102928
5	126173488	rs58103919	T	A	1293	1	102928
5	126174121	rs58418743	C	G	1293	1	102928
5	126174359	rs61383192	C	T	1293	1	102928
5	126176397	.	C	G	1293	1	102928
5	126176856	rs141911962	G	A	1293	1	102928
5	126176923	rs149417450	G	T	1293	1	102928
5	126176956	rs142211508	C	T	1293	1	102928
5	126177803	rs148378325	G	A	1293	1	102928
5	126178903	rs139481367	G	A	1293	1	102928
5	126179428	rs148672238	C	G	1293	1	102928
5	126188804	rs17839709	C	T	1293	1	102928
5	126192603	rs55637078	C	T	1293	1	102928
5	126194356	rs77470188	C	T	1270	1	121928
5	126194911	rs74565258	G	C	1270	1	121928
5	126195260	rs79496974	G	A	1270	1	121928
5	126195902	rs75707494	A	G	1270	1	121928
5	126197040	rs58838495	T	C	1270	1	121928
5	126197810	rs74290635	T	A	1270	1	121928
5	126198083	rs76590901	C	T	1270	1	121928
5	126201752	rs60045571	C	T	1270	1	121928
5	126203690	rs77938749	T	A	1270	1	121928
5	126205779	rs61647801	T	C	1270	1	121928
5	126208890	rs12658174	T	C	1270	1	121928
5	126208969	rs12655991	G	A	1270	1	121928
5	126211358	rs74540320	T	C	1270	1	121928
5	126213764	rs3812061	G	T	1270	1	121928
5	126219402	rs74922997	G	A	1270	1	121928
5	126228531	rs184991965	G	C	1270	1	121928
5	126228551	rs187394673	G	C	1270	1	121928
5	126230641	rs142960646	A	G	1270	1	121928
5	126230770	rs369283527	G	A	1270	1	121928
5	126230995	rs141370736	C	T	1270	1	121928
5	126231511	rs377420861	C	T	1270	1	121928
5	126231611	rs191083044	G	C	1270	1	121928
5	126231666	rs373959682	T	C	1270	1	121928
5	126231703	rs146816403	G	T	1270	1	121928
5	126231726	rs138125859	G	A	1270	1	121928
5	126231852	rs138921319	A	G	1270	1	121928
5	126231912	rs142841408	A	G	1270	1	121928
5	126232069	rs76261269	A	C	1270	1	121928
5	126232219	rs80247087	T	A	1270	1	121928
5	126232846	rs57031083	C	T	1270	1	121928
5	126233043	rs61463824	G	A	1270	1	121928
5	126234023	rs75570555	T	C	1270	1	121928
5	126234285	rs75153046	G	T	1270	1	121928
5	126234321	rs76210504	A	G	1270	1	121928
5	126234900	rs75321303	C	A	1270	1	121928
5	126235940	rs77477222	C	A	1270	1	121928
5	126236000	rs78347427	T	C	1270	1	121928
5	126236196	rs79116503	G	A	1270	1	121928
5	126236932	rs12654808	C	T	1270	1	121928
5	126237059	rs12655223	C	T	1270	1	121928
5	126237839	rs80149319	C	T	1270	1	121928
5	126238205	rs75147316	T	C	1270	1	121928
5	126243634	rs373965311	T	C	1270	1	121928
5	126244212	rs191500941	C	G	1270	1	121928
5	126245113	rs189039173	C	T	1270	1	121928
5	126245244	rs116148238	C	G	1270	1	121928
5	126245376	rs142331741	C	T	1270	1	121928
5	126245885	rs74659618	A	T	1270	1	121928
5	126249382	rs74919468	G	A	1270	1	121928
5	126251407	rs60636815	A	G	1270	1	121928
5	126251893	rs57700815	G	A	1270	1	121928
5	126258481	rs61699231	G	A	1270	1	121928
5	126260348	rs80093158	G	C	1270	1	121928
5	126261323	rs74786161	C	T	1270	1	121928
5	126261823	rs75288655	A	G	1270	1	121928
5	126271697	rs78870501	C	T	1270	1	121928
5	126272671	rs78045561	C	T	1270	1	121928
5	126274765	rs59489123	C	A	1270	1	121928
5	126280312	rs57052202	A	G	1270	1	121928
5	126281655	rs76504705	T	C	1270	1	121928
5	126286808	rs60244211	C	T	1270	1	121928
5	126287687	rs61429960	C	T	1270	1	121928
5	126288890	rs12658599	G	C	1270	1	121928
5	126289225	rs78593640	G	A	1270	1	121928
5	126294455	rs80169609	C	A	1270	1	121928
5	126295521	rs75400263	C	A	1270	1	121928
5	126299882	rs79070292	A	G	1270	1	121928
5	126314923	rs57627287	G	A	1270	1	121928
5	126317621	rs78173784	G	C	1270	1	121928
5	126318179	rs80127843	C	T	1270	1	121928
5	126319450	rs80112689	C	T	1270	1	121928
5	126322102	rs12652390	C	T	1270	1	121928
5	126323069	rs77704980	T	C	1270	1	121928
5	126326661	rs140437941	C	T	1270	1	121928
5	126327935	rs75285765	T	C	1270	1	121928
5	126330988	rs78249490	G	A	1270	1	121928
5	126333892	rs61653213	A	C	1270	1	121928
5	126334156	rs61031864	C	G	1270	1	121928
5	126334220	rs56689722	G	A	1270	1	121928
5	126334451	rs79861775	C	T	1270	1	121928
5	126335155	rs78489188	A	C	1270	1	121928
5	126337049	rs76862521	G	A	1270	1	121928
5	126339354	rs76105461	A	G	1270	1	121928
5	126340224	rs200485000	C	A	1270	1	121928
5	126349202	rs80248080	G	A	1270	1	121928
5	126350000	rs75523590	C	T	1270	1	121928
5	126351050	rs75156783	C	T	1270	1	121928
5	126352295	rs144847977	G	C	1270	1	121928
5	126352802	rs117280791	G	A	1270	1	121928
5	126354371	rs75964519	T	C	1270	1	121928
5	126357156	rs79361453	C	T	1270	1	121928
5	126357427	rs75151880	G	T	1270	1	121928
5	126357923	rs12656537	A	G	1270	1	121928
5	126359217	rs183777415	G	T	1270	1	121928
5	126359372	rs140502551	G	C	1270	1	121928
5	126359955	rs76359726	C	T	1270	1	121928
5	126360104	rs76614340	T	A	1270	1	121928
5	126360114	rs74919678	C	A	1270	1	121928
5	126360702	rs75804643	C	T	1270	1	121928
5	126360777	rs76957092	G	A	1270	1	121928
5	126362546	rs75745047	T	C	1270	1	121928
5	126365589	rs77347357	C	T	1270	1	121928
5	126368451	rs76154873	A	G	1270	1	121928
5	126368664	rs80096641	G	A	1270	1	121928
5	126369154	rs12656236	G	C	1270	1	121928
5	126369253	rs12658407	T	C	1270	1	121928
5	126371307	rs12659614	T	A	1270	1	121928
5	126372526	rs150178655	T	C	1270	1	121928
5	126372980	rs35627668	C	T	1270	1	121928
5	126373084	rs76505436	C	T	1270	1	121928
5	126374307	rs78051110	T	C	1270	1	121928
5	126374397	rs78824434	T	G	1270	1	121928
5	126376255	rs79325636	C	T	1270	1	121928
5	126381598	rs12651864	C	T	1270	1	121928
5	126382722	rs79749937	A	T	1270	1	121928
5	126385964	rs12658821	T	C	1270	1	121928
5	126387308	rs78025853	C	G	1270	1	121928
5	126387682	rs78618698	G	A	1270	1	121928
5	126390329	rs150796057	C	A	1270	1	121928
5	126390994	rs12518420	A	G	1270	1	121928
5	126393848	rs12653000	G	A	1270	1	121928
5	126400812	rs10519919	T	C	1270	1	121928
5	126402995	rs76193819	A	G	1270	1	121928
5	126405431	rs12655928	T	G	1270	1	121928
5	126406273	rs17165228	T	C	1270	1	121928
5	126407192	rs79190930	G	C	1270	1	121928
5	126412492	rs74596893	C	T	1270	1	121928
5	126414571	rs61258380	C	T	1270	1	121928
5	132139223	.	T	A	1302	1	100216
5	132140023	.	G	A	1302	1	100216
5	132141144	rs185378417	T	G	1302	1	100216
5	132141308	rs183759581	A	G	1302	1	100216
5	132141974	rs184917766	A	C	1302	1	100216
5	132142457	.	A	G	1302	1	100216
5	132143508	rs190905858	G	C	1302	1	100216
5	132143651	.	G	A	1302	1	100216
5	132143670	rs182902525	C	T	1302	1	100216
5	132152621	rs190774789	A	G	1302	1	100216
5	132153568	rs148255292	T	C	1302	1	100216
5	132162117	.	G	C	1302	1	100216
5	132163237	.	G	A	1302	1	100216
5	132172226	rs148401046	G	A	1302	1	100216
5	132173536	rs146711229	C	T	1302	1	100216
5	132175145	rs139160036	T	C	1302	1	100216
5	132189319	rs139738449	C	T	1302	1	100216
5	132189882	rs185002810	A	G	1302	1	100216
5	132190969	rs183389124	G	A	1302	1	100216
5	132194406	.	A	C	1302	1	100216
5	132194705	rs139584955	T	C	1302	1	100216
5	132195176	rs187703554	G	A	1302	1	100216
5	132196638	rs149544783	G	C	1302	1	100216
5	132201907	.	C	T	1302	1	100216
5	132202435	rs181795818	G	A	1302	1	100216
5	132203932	rs188040859	A	C	1302	1	100216
5	132204244	rs185184076	A	C	1302	1	100216
5	132207585	rs140985121	A	G	1302	1	100216
5	132214893	rs144103236	T	G	1302	1	100216
5	132217365	rs150899018	C	G	1302	1	100216
5	132222755	rs148986733	T	G	1302	1	100216
5	132225006	rs185290984	T	C	1302	1	100216
5	132239318	rs141843427	A	G	1302	1	100216
5	132241675	rs150930741	T	C	1302	1	100216
5	132242383	rs190032957	C	A	1302	1	100216
5	132245871	rs191325791	T	C	1302	1	100216
5	132246144	rs143574207	T	G	1302	1	100216
5	132252575	rs148399165	T	C	1302	1	100216
5	132255457	rs143063430	G	A	1302	1	100216
5	132261158	rs190235744	A	G	1302	1	100216
5	132272199	rs184317186	T	G	1302	1	100216
5	132272419	rs148521429	C	G	1302	1	100216
5	132278451	rs145868590	G	A	1302	1	100216
5	132279846	rs188544317	G	A	1302	1	100216
5	132286716	.	A	G	1302	1	100216
5	132295287	rs149247971	A	C	1302	1	100216
5	132300442	.	C	A	1302	1	100216
5	132300670	rs147078295	C	T	1302	1	100216
5	132311007	rs143504731	A	G	1302	1	100216
5	132313981	rs190599809	A	C	1302	1	100216
5	132315167	.	G	A	1302	1	100216
5	132318613	.	C	T	1302	1	100216
5	135336025	rs188888392	G	A	1278	1	108793
5	135344667	rs76633782	C	T	1278	1	108793
5	135353504	rs77004013	C	T	1278	1	108793
5	135354064	rs116842367	T	G	1278	1	108793
5	135354135	rs76762301	C	T	1278	1	108793
5	135355482	rs148500122	C	T	1278	1	108793
5	135358036	rs75250241	G	A	1278	1	108793
5	135358920	rs74689756	C	T	1278	1	108793
5	135359057	rs77289475	G	A	1278	1	108793
5	135362341	rs185489346	T	G	1278	1	108793
5	135363575	rs2073507	C	T	1278	1	108793
5	135380365	rs147754719	G	A	1278	1	108793
5	135381539	rs137977492	G	T	1278	1	108793
5	135385356	rs117759309	C	T	1278	1	108793
5	135387911	rs117961224	G	A	1278	1	108793
5	135388567	rs3749784	G	A	1278	1	108793
5	135391710	rs2072240	A	G	1278	1	108793
5	135394187	rs150033280	G	A	1278	1	108793
5	135396425	rs117267294	G	A	1278	1	108793
5	135407931	rs117578685	G	A	1278	1	108793
5	135408342	rs148492840	T	A	1278	1	108793
5	135408395	rs77129595	T	C	1278	1	108793
5	135409473	rs117819460	G	T	1278	1	108793
5	135411117	rs117598750	G	A	1278	1	108793
5	135415721	rs117479676	T	C	1278	1	108793
5	135422315	rs118118129	C	T	1278	1	108793
5	135423771	rs75373183	C	T	1278	1	108793
5	135425485	rs77955924	T	C	1278	1	108793
5	135440488	rs186074570	T	C	1278	1	108793
5	135440669	rs145173978	T	C	1278	1	108793
5	135444069	rs75967625	C	T	1278	1	108793
5	135445525	rs150445747	G	C	1278	1	108793
5	135446656	rs77428729	G	A	1278	1	108793
5	135448721	rs142224799	A	G	1278	1	108793
5	135450742	rs76165760	A	G	1278	1	108793
5	135455918	rs141168784	C	A	1278	1	108793
5	135458641	rs140979110	C	T	1278	1	108793
5	135464894	rs140148829	C	T	1278	1	108793
5	135471928	rs149417270	G	A	1278	1	108793
5	135472073	rs145967528	G	T	1278	1	108793
5	135474526	rs76279234	G	C	1278	1	108793
5	135474923	rs146347367	T	C	1278	1	108793
5	135483334	rs149151645	A	G	1278	1	108793
5	135483889	rs80340102	A	G	1278	1	108793
5	135500396	rs140372074	G	A	1278	1	108793
5	135506846	rs181761019	A	G	1278	1	108793
5	135507063	rs141448634	A	G	1278	1	108793
5	135507409	rs74723002	T	C	1278	1	108793
5	135511159	rs139061543	T	A	1278	1	108793
5	135515128	rs151235045	T	C	1278	1	108793
5	135517207	rs139019312	C	T	1278	1	108793
5	135536021	rs74974017	C	T	1278	1	108793
5	135537823	rs139552261	T	C	1278	1	108793
5	135540178	rs76891628	C	G	1278	1	108793
5	135541218	rs145899490	A	G	1278	1	108793
5	135545748	rs78997505	G	A	1278	1	108793
5	135548873	rs147719706	G	A	1278	1	108793
5	135554127	rs189599303	T	C	1278	1	108793
5	135555624	rs117778039	C	T	1278	1	108793
5	135564525	rs76426827	G	A	1278	1	108793
5	135565046	rs77960718	G	C	1278	1	108793
5	135565512	rs117649009	C	A	1278	1	108793
5	135568414	rs145193970	A	G	1278	1	108793
5	135568468	rs78571717	C	T	1278	1	108793
5	135569033	rs75762212	G	C	1278	1	108793
5	135569360	rs74502876	G	C	1278	1	108793
5	135574340	rs75538315	A	G	1278	1	108793
5	138871464	rs140203023	A	G	1294	1	102693
5	138873087	rs150631983	T	C	1294	1	102693
5	138879278	rs145821444	A	G	1294	1	102693
5	138881352	rs142428031	A	G	1294	1	102693
5	138883698	rs147389236	G	A	1294	1	102693
5	138884021	rs142539428	C	T	1294	1	102693
5	138887619	rs187287714	T	C	1294	1	102693
5	138889517	rs144107678	C	T	1294	1	102693
5	138891340	rs147051833	T	C	1294	1	102693
5	138893925	rs142329661	C	T	1294	1	102693
5	138901065	rs150105118	C	T	1294	1	102693
5	138905318	rs148215794	A	G	1294	1	102693
5	138907005	rs141865063	T	A	1294	1	102693
5	138908608	rs139723281	C	G	1294	1	102693
5	138909657	rs150032900	C	T	1294	1	102693
5	138929262	rs183294366	C	T	1294	1	102693
5	142077223	rs117020353	G	A	1262	1	136197
5	142082428	rs74889086	A	G	1262	1	136197
5	142086194	rs118007660	C	T	1262	1	136197
5	142088410	rs75442245	G	C	1262	1	136197
5	142088753	rs149140916	C	A	1262	1	136197
5	142094205	rs74577428	C	T	1262	1	136197
5	142101008	rs76486872	G	C	1262	1	136197
5	142104868	rs75444073	C	T	1262	1	136197
5	142107582	rs116896673	A	G	1262	1	136197
5	142107597	rs117296457	C	T	1262	1	136197
5	142109701	rs117758782	C	A	1262	1	136197
5	142110401	rs117824722	G	C	1262	1	136197
5	142117512	rs75616634	G	A	1262	1	136197
5	142118107	.	C	G	1262	1	136197
5	142120451	rs77141128	T	C	1262	1	136197
5	142120836	rs2339287	C	A	1262	1	136197
5	142128811	rs78809419	A	G	1262	1	136197
5	142131077	rs76411277	G	T	1262	1	136197
5	142137196	rs76085679	A	T	1262	1	136197
5	142138531	rs78305465	G	A	1262	1	136197
5	142147543	rs78269835	G	T	1262	1	136197
5	142152625	rs76690214	T	C	1262	1	136197
5	142154104	rs77576301	G	A	1262	1	136197
5	142157199	rs74691290	G	T	1262	1	136197
5	142158796	rs74809949	G	C	1262	1	136197
5	142163341	rs148209244	A	G	1262	1	136197
5	142165426	rs75353036	C	G	1262	1	136197
5	142166987	rs79603583	A	C	1262	1	136197
5	142172314	rs80020232	T	G	1262	1	136197
5	142173743	rs78450620	T	C	1262	1	136197
5	142173956	rs80204110	C	T	1262	1	136197
5	142176525	rs76171948	T	C	1262	1	136197
5	142176631	rs76152195	A	G	1262	1	136197
5	142180637	rs80112785	A	G	1262	1	136197
5	142180759	rs75182529	C	T	1262	1	136197
5	142182629	rs77954292	G	A	1262	1	136197
5	142184282	rs143122370	C	G	1262	1	136197
5	142186988	rs80234440	G	A	1262	1	136197
5	142193500	rs79712739	G	A	1262	1	136197
5	142195340	rs117110005	C	A	1262	1	136197
5	142198871	rs3733735	C	T	1262	1	136197
5	142208063	rs78252289	A	G	1262	1	136197
5	142213317	rs117190482	C	A	1262	1	136197
5	142215361	rs79280768	A	G	1262	1	136197
5	142217170	rs117104029	G	A	1262	1	136197
5	142217282	rs144050915	G	A	1262	1	136197
5	142225975	rs74397029	C	G	1262	1	136197
5	142231943	rs78932435	T	C	1262	1	136197
5	143096061	rs145948538	C	T	1267	1	126712
5	143097450	rs140439823	C	G	1267	1	126712
5	143099716	rs144014721	A	G	1267	1	126712
5	143102440	rs151069444	T	G	1267	1	126712
5	143106132	rs149410371	G	A	1267	1	126712
5	143106725	rs148136728	C	T	1267	1	126712
5	143109200	rs147628518	A	G	1267	1	126712
5	143110830	rs138997217	G	C	1267	1	126712
5	143118460	rs145895878	A	G	1267	1	126712
5	143118584	rs141846775	A	T	1267	1	126712
5	143122539	rs147064938	G	T	1267	1	126712
5	143126370	rs149173665	T	C	1267	1	126712
5	143127896	rs141552533	G	T	1267	1	126712
5	143129951	rs140223489	A	T	1267	1	126712
5	143131166	rs145561454	G	T	1267	1	126712
5	143132206	rs140071061	G	A	1267	1	126712
5	143132304	rs145710366	C	A	1267	1	126712
5	143133586	rs182494862	A	G	1267	1	126712
5	143135810	rs143949078	G	A	1267	1	126712
5	143136494	rs144696254	C	G	1267	1	126712
5	143136541	rs148507668	G	T	1267	1	126712
5	143136551	rs144300372	G	A	1267	1	126712
5	143137094	rs140902172	T	C	1267	1	126712
5	143137755	rs150164864	A	G	1267	1	126712
5	143139787	rs77371576	C	T	1267	1	126712
5	143140928	rs60392050	G	A	1267	1	126712
5	143148166	rs78107786	C	T	1267	1	126712
5	143154399	rs79126072	C	T	1267	1	126712
5	143154847	rs78460601	A	G	1267	1	126712
5	143155714	rs148405800	A	C	1267	1	126712
5	143155726	rs77887884	G	A	1267	1	126712
5	143165361	rs59738038	A	G	1267	1	126712
5	143167247	rs78218796	G	T	1267	1	126712
5	143169773	rs187093925	G	A	1267	1	126712
5	143175887	rs142222340	G	A	1267	1	126712
5	143176539	rs77262887	C	G	1267	1	126712
5	143184112	rs78416184	G	A	1267	1	126712
5	143185121	rs77725798	T	C	1267	1	126712
5	143187847	rs78959714	T	A	1267	1	126712
5	143206718	rs148496445	C	T	1267	1	126712
5	143211494	rs76640866	T	C	1267	1	126712
5	143212178	rs75161200	A	C	1267	1	126712
5	143213887	rs77476106	G	A	1267	1	126712
5	143216858	rs117082939	G	A	1267	1	126712
5	143218735	rs76694504	T	C	1267	1	126712
5	143219401	rs2098595	G	C	1267	1	126712
5	143225878	rs146844202	T	C	1267	1	126712
5	143228081	rs74663549	G	A	1267	1	126712
5	143231453	rs149211756	T	C	1267	1	126712
5	143231869	rs149533986	C	T	1267	1	126712
5	143232459	rs151084912	G	A	1267	1	126712
5	143232724	rs140032258	C	G	1267	1	126712
5	143234789	.	A	C	1267	1	126712
5	143238760	rs139895299	T	C	1267	1	126712
5	143241227	rs117185837	C	G	1267	1	126712
5	143241869	rs78008093	A	G	1267	1	126712
5	143251893	rs78441691	T	C	1267	1	126712
5	143256320	rs78817093	G	A	1267	1	126712
5	143257236	rs77359297	T	C	1267	1	126712
5	143259346	rs79568080	G	A	1267	1	126712
5	145376462	rs6876582	G	A	1301	0	100290
5	145376757	rs12652801	C	T	1301	0	100290
5	145377423	rs17426499	T	C	1301	0	100290
5	145381669	rs1158395	T	C	1301	0	100290
5	145384524	rs2215009	G	A	1301	0	100290
5	145392347	rs2079534	C	T	1301	0	100290
5	145395368	rs166047	T	A	1301	1	100290
5	145397760	rs248785	G	A	1301	1	100290
5	145406917	rs168711	G	T	1301	1	100290
5	145408355	rs13182298	C	T	1301	1	100290
5	145409101	rs11743638	G	T	1301	1	100290
5	145414232	rs17212260	T	A	1301	1	100290
5	145418438	rs11167927	G	A	1301	1	100290
5	145419826	rs11748238	G	T	1301	1	100290
5	145421312	rs11749886	G	T	1301	1	100290
5	145424849	rs13163457	G	A	1301	1	100290
5	145425317	rs11740577	G	A	1301	1	100290
5	145426248	rs9325002	T	C	1301	1	100290
5	145429341	rs187466	G	C	1301	1	100290
5	145433763	rs248779	C	T	1301	1	100290
5	145434432	rs187465	T	C	1301	1	100290
5	145450586	rs2962540	G	A	1301	1	100290
5	145450670	rs2962541	A	T	1301	1	100290
5	145453274	rs56393319	T	C	1301	1	100290
5	145454654	rs17212373	C	A	1301	1	100290
5	145454728	rs17212380	C	G	1301	1	100290
5	145456227	rs11953586	C	T	1301	1	100290
5	145456435	rs3797626	C	G	1301	1	100290
5	145457172	rs35917756	A	T	1301	1	100290
5	145458052	rs17796858	A	G	1301	1	100290
5	145458855	rs2240524	A	T	1301	1	100290
5	145459262	rs17796864	C	T	1301	1	100290
5	145460464	rs11956508	T	C	1301	1	100290
5	145462225	rs4913062	G	T	1301	1	100290
5	145463595	rs13181077	T	C	1301	1	100290
5	145464468	rs2024055	C	A	1301	1	100290
5	145465914	rs11960510	A	G	1301	1	100290
5	145466476	rs2024057	A	G	1301	1	100290
5	145467326	rs35228139	T	C	1301	1	100290
5	145467340	rs34818573	G	A	1301	1	100290
5	145468354	rs2302036	G	A	1301	1	100290
5	145470341	rs34078408	C	T	1301	1	100290
5	145470471	rs34071526	G	T	1301	1	100290
5	145471702	rs35150639	T	G	1301	1	100290
5	145471741	rs34530601	T	C	1301	1	100290
5	145473858	rs34160255	T	C	1301	1	100290
5	145474584	rs67829086	G	A	1301	1	100290
5	145476805	rs11949352	C	T	1301	1	100290
5	145477029	rs13181074	A	G	1301	1	100290
5	145478643	rs41338847	A	C	1301	1	100290
5	145479721	rs35801832	C	T	1301	1	100290
5	145481190	rs13182302	T	A	1301	1	100290
5	145481400	rs10491261	A	G	1301	1	100290
5	145481887	rs10491260	C	T	1301	1	100290
5	145483359	rs12188581	G	A	1301	1	100290
5	145483713	rs12187128	C	T	1301	1	100290
5	145483844	rs12187913	A	T	1301	1	100290
5	145484741	rs35652702	T	G	1301	1	100290
5	145488381	rs4913064	A	G	1301	1	100290
5	145489771	rs13174055	C	T	1301	1	100290
5	145491603	rs2015248	G	A	1301	1	100290
5	145492230	rs4913067	G	A	1301	1	100290
5	145495320	rs12189385	A	G	1301	1	100290
5	145495911	rs56278005	C	T	1301	1	100290
5	145496266	rs17426845	G	A	1301	1	100290
5	145496892	rs35676277	A	G	1301	1	100290
5	145500157	rs11167931	A	G	1301	1	100290
5	145502566	rs1395276	G	A	1301	1	100290
5	145504347	rs17492851	A	C	1301	1	100290
5	145504426	rs17492893	A	G	1301	1	100290
5	145505085	rs55812375	A	G	1301	1	100290
5	145505337	rs17427286	G	A	1301	1	100290
5	145505484	rs13178840	T	G	1301	1	100290
5	145505759	rs3749994	A	G	1301	1	100290
5	145506248	rs1395277	C	T	1301	1	100290
5	145506602	rs17493090	G	A	1301	1	100290
5	145507406	rs34683303	T	G	1301	1	100290
5	145507654	rs35825928	C	G	1301	1	100290
5	145507827	rs13161659	T	C	1301	1	100290
5	145508340	rs2895647	A	G	1301	1	100290
5	145509573	rs11953517	G	A	1301	1	100290
5	145510123	rs34794547	A	T	1301	1	100290
5	145510143	rs36098188	C	T	1301	1	100290
5	145510176	rs17427691	A	G	1301	1	100290
5	145510261	rs1911112	A	G	1301	1	100290
5	145510277	rs1911113	T	C	1301	1	100290
5	145510806	rs35424128	A	G	1301	1	100290
5	145512807	rs3797628	T	C	1301	1	100290
5	145513033	rs3822623	A	G	1301	1	100290
5	145513085	rs11954750	T	G	1301	1	100290
5	145513407	rs11167932	T	C	1301	1	100290
5	145513517	rs11167933	A	C	1301	1	100290
5	145513550	rs11167934	G	A	1301	1	100290
5	145513647	rs12153238	A	T	1301	1	100290
5	145514420	rs62373773	A	G	1301	1	100290
5	145516471	rs13185805	C	T	1301	1	100290
5	145516528	rs13184702	G	A	1301	1	100290
5	145517253	rs17428100	A	T	1301	1	100290
5	145517432	rs13162640	C	T	1301	1	100290
5	145519603	rs67598659	C	T	1301	1	100290
5	145519821	rs17493851	G	A	1301	1	100290
5	145519948	rs11951553	C	T	1301	1	100290
5	145520137	rs11955635	A	G	1301	1	100290
5	145520186	rs11958630	G	T	1301	1	100290
5	145520275	rs11955695	A	G	1301	1	100290
5	145521133	rs34774165	A	G	1301	1	100290
5	145521866	rs66538287	C	T	1301	1	100290
5	145523105	rs11540217	G	A	1301	1	100290
5	145523520	rs36122632	G	A	1301	1	100290
5	145524401	rs13161075	G	C	1301	1	100290
5	145528454	rs11954870	C	T	1301	1	100290
5	145528776	rs11954977	C	T	1301	1	100290
5	145529556	rs2292173	A	G	1301	1	100290
5	145529572	rs2292172	C	T	1301	1	100290
5	145531113	rs17500456	G	C	1301	1	100290
5	145532927	rs17428465	T	C	1301	1	100290
5	145533418	rs34342344	T	A	1301	1	100290
5	145533956	rs35238125	A	G	1301	1	100290
5	145534140	rs36059140	C	T	1301	1	100290
5	145535305	rs13178370	T	C	1301	1	100290
5	145535347	rs13153675	G	C	1301	1	100290
5	145535518	rs62373785	A	G	1301	1	100290
5	145535779	rs62373786	C	T	1301	1	100290
5	145535976	rs34272709	G	C	1301	1	100290
5	145535992	rs34482773	T	C	1301	1	100290
5	145536642	rs13180113	A	G	1301	1	100290
5	145538047	rs36102990	C	A	1301	1	100290
5	145538924	rs13178516	T	A	1301	1	100290
5	145539123	rs13182567	T	A	1301	1	100290
5	145539222	rs67986716	T	C	1301	1	100290
5	145539996	rs11540214	T	G	1301	1	100290
5	145540923	rs35421875	A	T	1301	1	100290
5	145541101	rs35185759	A	G	1301	1	100290
5	145542880	rs72822286	A	C	1301	1	100290
5	145543972	rs3763373	G	A	1301	1	100290
5	145544566	rs35436549	T	C	1301	1	100290
5	145544646	rs62373794	A	C	1301	1	100290
5	145544674	rs35581472	A	G	1301	1	100290
5	145544766	rs4705398	A	G	1301	1	100290
5	145545432	rs34581962	C	T	1301	1	100290
5	145545671	rs36095232	A	G	1301	1	100290
5	145545881	rs13154547	C	A	1301	1	100290
5	145546258	rs34404385	A	C	1301	1	100290
5	145546458	rs34345997	C	T	1301	1	100290
5	145546680	rs62373798	G	A	1301	1	100290
5	145549268	rs62373799	C	T	1301	1	100290
5	145549763	rs35262581	G	C	1301	1	100290
5	145552692	rs11949703	C	T	1301	1	100290
5	145552776	rs4705119	G	A	1301	1	100290
5	145556140	rs35421100	C	T	1301	1	100290
5	145556237	rs34014355	A	G	1301	1	100290
5	145557388	rs11949351	C	G	1301	1	100290
5	145559173	rs13157279	T	C	1301	1	100290
5	145559214	rs13171596	C	T	1301	1	100290
5	145559423	rs35048686	T	C	1301	1	100290
5	145559592	rs33914983	T	C	1301	1	100290
5	145560349	rs56338615	C	T	1301	1	100290
5	145562143	rs11540215	G	A	1301	1	100290
5	145562282	rs13186701	G	T	1301	1	100290
5	145562351	rs17428647	A	G	1301	1	100290
5	145562565	rs17428724	G	A	1301	1	100290
5	145567841	rs7443214	G	A	1301	1	100290
5	145574086	rs13185586	C	A	1301	1	100290
5	145574895	rs62373824	G	A	1301	1	100290
5	145575073	rs34533649	G	C	1301	1	100290
5	145582532	rs1506431	G	C	1301	1	100290
5	145588021	rs34812645	C	G	1301	1	100290
5	145591996	rs13183541	C	T	1301	1	100290
5	145592294	rs13169370	A	G	1301	1	100290
5	145593185	rs13153891	G	A	1301	1	100290
5	145597892	rs17501177	T	C	1301	1	100290
5	145598013	rs13168967	A	G	1301	1	100290
5	145598283	rs17429180	A	T	1301	1	100290
5	145599258	rs34444119	C	G	1301	1	100290
5	145618811	rs17501601	C	T	1301	1	100290
5	145622242	rs4705157	C	T	1301	1	100290
5	145622437	rs13169390	A	G	1301	1	100290
5	145622472	rs13173462	T	C	1301	1	100290
5	145629603	rs72806122	C	T	1301	1	100290
5	145636671	rs11953090	T	G	1301	1	100290
5	145639987	rs2304033	A	G	1301	1	100290
5	145640215	rs2304032	A	G	1301	1	100290
5	145642007	rs13155119	T	C	1301	1	100290
5	145644663	rs62372772	A	G	1301	1	100290
5	145651979	rs13180255	T	C	1301	1	100290
5	145653104	rs4705179	A	C	1301	1	100290
5	145654207	rs11955206	T	C	1301	1	100290
5	145656453	rs35575652	A	C	1301	1	100290
5	145656744	rs17502157	A	G	1301	1	100290
5	145661380	rs12189077	G	T	1301	1	100290
5	145665031	rs17502233	A	G	1301	1	100290
5	145665917	rs10515567	T	C	1301	1	100290
5	145668041	rs11167937	C	A	1301	1	100290
5	145668298	rs11954297	C	T	1301	1	100290
5	145668725	rs17687490	A	G	1301	1	100290
5	145672255	rs17502345	T	C	1301	1	100290
5	145677586	rs34819107	C	T	1301	1	100290
5	145677871	rs11957907	C	G	1301	1	100290
5	145678291	rs11958633	C	G	1301	1	100290
5	145679708	rs13164872	A	T	1301	1	100290
5	145682760	rs12153364	G	A	1301	1	100290
5	145686252	rs2014469	T	G	1301	1	100290
5	145688005	rs17443315	A	T	1301	1	100290
5	145689657	rs55726586	C	A	1301	1	100290
5	145699650	rs13157784	C	A	1301	1	100290
5	145702662	rs11958074	C	G	1301	1	100290
5	145705669	rs35192107	T	G	1301	1	100290
5	145712444	rs2033458	C	G	1301	1	100290
5	145714298	rs77768322	C	T	1301	1	100290
5	145715601	rs75821490	G	C	1301	1	100290
5	145716288	rs55847588	T	C	1301	1	100290
5	145717587	rs3776743	C	G	1301	1	100290
5	145726696	rs79793129	G	A	1301	1	100290
5	145732507	rs77423050	G	A	1301	1	100290
5	145733512	rs79781690	G	A	1301	1	100290
5	145740161	rs55659842	C	T	1301	1	100290
5	145744526	rs76522067	A	T	1301	1	100290
5	145746520	rs56249346	A	T	1301	1	100290
5	145756110	rs72807934	T	C	1301	1	100290
5	145756392	rs11746105	A	C	1301	1	100290
5	145759748	rs12717946	A	C	1301	0	100290
5	145760736	rs10455000	G	T	1301	0	100290
5	145763281	rs6865520	G	C	1301	0	100290
5	145763505	rs6892202	T	C	1301	0	100290
5	145766995	rs6883780	G	A	1301	0	100290
5	145769766	rs1432951	G	C	1301	0	100290
5	145774510	rs6859154	C	A	1301	0	100290
5	145776973	rs6871426	C	T	1301	0	100290
5	145780134	rs12659542	C	T	1301	0	100290
5	145781776	rs4705273	A	C	1301	0	100290
5	145786408	rs1019932	C	T	1301	0	100290
5	145789106	rs4705295	G	T	1301	0	100290
5	145789259	rs6868716	T	C	1301	0	100290
5	145789990	rs1529699	A	G	1301	0	100290
5	145792686	rs1897572	G	A	1301	0	100290
5	145796981	rs12515444	G	A	1301	1	100290
5	145797399	rs72820989	G	A	1301	1	100290
5	145798103	rs4269330	A	G	1301	1	100290
5	145801509	rs72820996	G	C	1301	1	100290
5	145804026	rs12521980	C	T	1301	1	100290
5	145809003	rs56011824	T	C	1301	1	100290
5	145811449	rs145694078	C	T	1301	1	100290
5	145812775	rs115509522	A	C	1301	1	100290
5	145813550	rs78722984	T	C	1301	1	100290
5	145813989	rs78838025	G	A	1301	1	100290
5	145815069	rs79232794	C	T	1301	1	100290
5	145821512	rs75478955	T	C	1301	1	100290
5	145830058	rs76886363	T	A	1301	1	100290
5	145831985	rs75106343	A	C	1301	1	100290
5	145839252	rs55861460	G	A	1301	1	100290
5	145840147	rs77198220	A	G	1301	1	100290
5	145853136	rs78175380	C	T	1301	1	100290
5	145855848	rs56076772	G	A	1301	1	100290
5	145857804	rs78289491	A	T	1301	1	100290
5	145858480	rs12173013	G	A	1301	1	100290
5	145865655	rs186044998	T	C	1301	1	100290
5	145869746	rs56194242	G	C	1301	1	100290
5	145872381	rs56238992	T	A	1301	1	100290
5	145873534	rs77814645	A	T	1301	1	100290
5	145882305	rs56399824	G	A	1301	1	100290
5	145886957	rs3797300	A	G	1301	1	100290
5	145892975	rs75587556	C	T	1301	1	100290
5	145903602	rs80133155	T	C	1301	1	100290
5	145905334	rs76337418	T	C	1301	1	100290
5	145906255	rs139076164	T	C	1301	1	100290
5	145907982	rs78399775	C	A	1301	1	100290
5	145909579	rs55950351	T	C	1301	1	100290
5	145915384	rs55670969	T	G	1301	1	100290
5	145918091	rs76183994	C	T	1301	1	100290
5	145918280	rs77101425	C	T	1301	1	100290
5	145920089	rs74585442	A	G	1301	1	100290
5	145922270	rs75656298	T	C	1301	1	100290
5	145923039	rs74730894	C	T	1301	1	100290
5	145927019	rs75631484	A	G	1301	1	100290
5	145932424	rs17745815	C	T	1301	1	100290
5	145933264	rs75325214	T	C	1301	1	100290
5	148222233	rs72829121	A	C	1224	1	195606
5	148223839	rs72829124	T	G	1224	1	195606
5	148226432	rs12519651	C	T	1224	1	195606
5	148230636	rs17640593	A	T	1224	1	195606
5	148234534	rs72829131	G	A	1224	1	195606
5	148238505	rs11168071	G	A	1224	1	195606
5	148238899	rs72829132	T	C	1224	1	195606
5	148247834	rs12523025	T	G	1224	1	195606
5	148249230	rs4705276	A	G	1224	1	195606
5	148250537	rs12516689	G	T	1224	1	195606
5	148251784	rs17640705	C	T	1224	1	195606
5	148252226	rs72829156	G	A	1224	1	195606
5	148252244	rs72829158	G	T	1224	1	195606
5	148252320	rs2163736	C	T	1224	1	195606
5	148253910	rs1432629	C	T	1224	1	195606
5	148254108	rs4705062	C	A	1224	1	195606
5	148255405	rs72829161	T	A	1224	1	195606
5	148256267	rs72829162	C	T	1224	1	195606
5	148256404	rs72829164	G	A	1224	1	195606
5	148257346	rs7443357	C	A	1224	1	195606
5	148257495	rs1432630	G	T	1224	1	195606
5	148257612	rs1432631	G	A	1224	1	195606
5	148258352	rs55983828	T	C	1224	1	195606
5	148260007	rs2082383	C	T	1224	1	195606
5	148261955	rs1432632	T	G	1224	1	195606
5	148262149	rs56267283	G	A	1224	1	195606
5	148263711	rs72829174	A	C	1224	1	195606
5	148265506	rs12513434	G	T	1224	1	195606
5	148265825	rs4705277	G	T	1224	1	195606
5	148266169	rs17640810	G	C	1224	1	195606
5	148267507	rs1560641	T	C	1224	1	195606
5	148268149	rs1560643	A	C	1224	1	195606
5	148268419	rs1560644	G	T	1224	1	195606
5	148268866	rs12520348	T	C	1224	1	195606
5	148269597	rs142833737	G	A	1224	1	195606
5	148270410	rs145166466	G	C	1224	1	195606
5	148270727	rs4705278	G	A	1224	1	195606
5	148273869	rs72829181	G	A	1224	1	195606
5	148274825	rs4705279	C	G	1224	1	195606
5	148275434	rs56023184	C	G	1224	1	195606
5	148276286	rs144686046	A	G	1224	1	195606
5	148277087	rs12189108	A	G	1224	1	195606
5	148281365	rs4705281	T	C	1224	1	195606
5	148287096	rs4705284	C	T	1224	1	195606
5	148290049	rs72829187	G	A	1224	1	195606
5	148297036	rs72829191	C	T	1224	1	195606
5	148299640	rs143278002	G	A	1224	1	195606
5	148304517	rs4705290	T	C	1224	1	195606
5	148308967	rs4705293	C	T	1224	1	195606
5	148316425	rs72831011	A	G	1224	1	195606
5	148319491	rs58700550	T	C	1224	1	195606
5	148319624	rs58149248	C	G	1224	1	195606
5	148319734	rs56931098	C	T	1224	1	195606
5	148320860	rs72831015	C	G	1224	1	195606
5	148324313	rs146922607	C	A	1224	1	195606
5	148329298	rs72831017	C	T	1224	1	195606
5	148329355	rs72831018	A	G	1224	1	195606
5	148332936	rs72831025	C	G	1224	1	195606
5	148334845	rs72831031	T	C	1224	1	195606
5	148335046	rs79080310	C	T	1224	1	195606
5	149027361	rs56321031	T	G	1211	1	270221
5	149028214	rs1074165	G	A	1211	1	270221
5	149035827	rs55700502	A	G	1211	1	270221
5	149036841	rs55876877	C	T	1211	1	270221
5	149036976	rs17710780	T	C	1211	1	270221
5	149046853	rs62378032	A	G	1211	1	270221
5	149062907	rs62378035	G	A	1211	1	270221
5	149063777	rs62380588	T	C	1211	1	270221
5	149064014	rs62380589	G	A	1211	1	270221
5	149065005	rs62380590	C	A	1211	1	270221
5	149065251	rs8180532	C	T	1211	1	270221
5	149065647	rs3813672	C	A	1211	1	270221
5	149065857	rs17710855	C	T	1211	1	270221
5	149072673	rs72828357	A	T	1211	1	270221
5	149074772	rs1001778	T	C	1211	1	270221
5	149074857	rs1001779	T	G	1211	1	270221
5	149079084	rs17710942	C	G	1211	1	270221
5	149079222	rs17654574	T	A	1211	1	270221
5	149082476	rs62380631	C	A	1211	1	270221
5	149085228	rs56073703	A	G	1211	1	270221
5	149085439	rs4705083	C	T	1211	1	270221
5	149089717	rs55636314	C	T	1211	1	270221
5	149102660	rs10515631	G	A	1211	1	270221
5	149103327	rs62382267	G	A	1211	1	270221
5	149114650	rs17711241	T	C	1211	1	270221
5	149118694	rs62382274	A	C	1211	1	270221
5	149122584	rs56405744	T	G	1211	1	270221
5	149124105	rs11743128	C	T	1211	1	270221
5	149125721	rs17711318	C	G	1211	1	270221
5	149126680	rs72830211	A	G	1211	1	270221
5	149135045	rs11738167	T	C	1211	1	270221
5	149137454	rs62382279	C	A	1211	1	270221
5	149138825	rs4705372	G	A	1211	1	270221
5	149139809	rs17711388	G	C	1211	1	270221
5	149152186	rs62382305	G	T	1211	1	270221
5	149159107	rs56160216	A	G	1211	1	270221
5	149159862	rs62382307	C	G	1211	1	270221
5	149162294	rs72830233	G	A	1211	1	270221
5	149162451	rs62382308	G	A	1211	1	270221
5	149179961	rs4705093	C	T	1211	1	270221
5	149179983	rs4705381	T	C	1211	1	270221
5	149181386	rs759813	G	A	1211	1	270221
5	149182832	rs55650980	G	C	1211	1	270221
5	149184905	rs759814	G	T	1211	1	270221
5	149190248	rs75548653	C	G	1211	1	270221
5	149190799	rs79694606	G	A	1211	1	270221
5	149197747	rs17600568	C	G	1211	1	270221
5	149198060	rs78584761	G	T	1211	1	270221
5	149200932	rs2003602	G	A	1211	1	270221
5	149203782	rs17653577	A	G	1211	1	270221
5	149212430	rs45520937	G	A	1211	1	270221
5	149216304	rs45543631	C	T	1211	1	270221
5	149223091	rs113346136	T	C	1211	1	270221
5	149227540	rs76174857	T	C	1211	1	270221
5	149241330	rs112637472	A	G	1211	1	270221
5	149242788	rs4705390	G	A	1211	1	270221
5	149247637	rs111830959	T	G	1211	1	270221
5	149251297	rs75921978	A	G	1211	1	270221
5	149251816	rs17655160	T	G	1211	1	270221
5	149258194	rs111813321	G	A	1211	1	270221
5	149258272	rs113109641	G	T	1211	1	270221
5	149258510	rs112417490	G	T	1211	1	270221
5	149261540	rs141344892	G	A	1211	1	270221
5	149265875	rs61733360	G	A	1211	1	270221
5	149267965	rs80350880	T	A	1211	1	270221
5	149268191	rs79847777	G	A	1211	1	270221
5	149273254	rs10515636	C	T	1211	1	270221
5	149694728	rs75044862	T	C	1265	1	127479
5	149704854	rs77801218	C	T	1265	1	127479
5	149705385	rs80347489	C	T	1265	1	127479
5	149711577	rs77764041	G	A	1265	1	127479
5	149711747	rs74441919	T	A	1265	1	127479
5	149716652	rs78824631	G	A	1265	1	127479
5	149722058	rs79485659	C	T	1265	1	127479
5	149726404	rs79240588	C	T	1265	1	127479
5	149729198	rs80008426	G	A	1265	1	127479
5	149729945	rs6881714	C	T	1265	1	127479
5	149731097	rs76918897	C	T	1265	1	127479
5	149736286	rs75106384	G	C	1265	1	127479
5	149736363	rs28372959	G	A	1265	1	127479
5	149742825	rs79972705	T	G	1265	1	127479
5	149749409	rs78451313	C	T	1265	1	127479
5	149755744	rs2071240	G	C	1265	1	127479
5	149762739	rs75194147	C	T	1265	1	127479
5	149770058	rs2295223	C	T	1265	1	127479
5	149780952	rs79083653	A	G	1265	1	127479
5	149783694	rs7728652	G	A	1265	1	127479
5	149783879	rs74555574	G	A	1265	1	127479
5	149786925	rs78441286	A	G	1265	1	127479
5	149790612	rs74838659	T	C	1265	1	127479
5	149790968	rs78512690	G	A	1265	1	127479
5	149792791	rs2071368	A	G	1265	1	127479
5	149802650	rs79089596	A	T	1265	1	127479
5	149804371	rs77589359	C	A	1265	1	127479
5	149807964	rs79818596	G	A	1265	1	127479
5	149815701	rs77251174	C	T	1265	1	127479
5	149818986	rs77707998	G	A	1265	1	127479
5	149822868	rs76920259	T	C	1265	1	127479
5	149828930	rs76242639	T	C	1265	1	127479
5	149835557	rs78387413	C	T	1265	1	127479
5	149837252	rs75910110	G	A	1265	1	127479
5	149837738	rs79088204	T	C	1265	1	127479
5	149839354	rs77443351	G	A	1265	1	127479
5	149848457	rs74539114	C	T	1265	1	127479
5	149853272	rs140117363	A	G	1265	1	127479
5	149854455	rs77942991	G	T	1265	1	127479
5	149854982	rs2343812	C	T	1265	1	127479
5	149856468	rs76684277	G	A	1265	1	127479
5	149856746	rs77710131	G	A	1265	1	127479
5	149859152	rs4605774	C	T	1265	1	127479
5	149866529	rs79106332	T	G	1265	1	127479
5	149878228	rs80147358	T	A	1265	1	127479
5	149881664	rs78928742	G	T	1265	1	127479
5	149883315	rs17799613	G	A	1265	1	127479
5	149884396	rs80025760	T	C	1265	1	127479
5	149884444	rs17726596	G	A	1265	1	127479
5	149888071	rs12654135	G	A	1265	1	127479
5	149888836	rs75233088	G	C	1265	1	127479
5	149892068	rs2344875	A	T	1265	1	127479
5	149897225	rs78254530	G	C	1265	1	127479
5	149902245	rs58921756	G	A	1265	1	127479
5	149904295	rs58843098	G	A	1265	1	127479
5	149904696	rs77709207	G	A	1265	1	127479
5	149906171	rs76426794	A	G	1265	1	127479
5	149907203	rs3776840	G	A	1265	1	127479
5	149907641	rs2273233	C	T	1265	1	127479
5	149909441	rs75030397	G	A	1265	1	127479
5	149911654	rs78893379	A	G	1265	1	127479
5	149912527	rs2273232	C	T	1265	1	127479
5	149912739	rs2273230	A	G	1265	1	127479
5	149913903	rs56771736	C	T	1265	1	127479
5	149916728	rs61036325	C	T	1265	1	127479
5	149918613	rs2304064	C	T	1265	1	127479
5	149921501	rs76456883	G	A	1265	1	127479
5	149923845	rs12657104	C	T	1265	1	127479
5	149926999	rs3822608	G	A	1265	1	127479
5	149928183	rs74534677	C	T	1265	1	127479
5	149930512	rs75541727	C	T	1265	1	127479
5	149931793	rs79141975	A	C	1265	1	127479
5	149932934	rs1045538	G	A	1265	1	127479
5	149932996	rs1045539	G	A	1265	1	127479
5	149933222	rs1045544	C	G	1265	1	127479
5	149936578	rs77610720	G	A	1265	1	127479
5	149938333	rs76754020	G	C	1265	1	127479
5	149939865	rs57579702	A	G	1265	1	127479
5	149943124	rs59590365	A	G	1265	1	127479
5	149943871	rs60550643	G	A	1265	1	127479
5	149948610	rs77540297	G	A	1265	1	127479
5	149950687	rs77108634	C	A	1265	1	127479
5	149953417	rs74707804	G	A	1265	1	127479
5	149956269	rs57891522	T	C	1265	1	127479
5	149964872	rs78052799	A	G	1265	1	127479
5	149965522	rs77645310	T	C	1265	1	127479
5	149969262	rs59302384	C	T	1265	1	127479
5	149980304	rs80014321	G	A	1265	1	127479
5	149986839	rs74719472	C	T	1265	1	127479
5	149990839	rs79884527	C	T	1265	1	127479
5	149994410	rs80068029	C	A	1265	1	127479
5	150011669	rs76415839	C	T	1265	1	127479
5	150012178	rs60364727	C	G	1265	1	127479
5	150012640	rs57148465	G	T	1265	1	127479
5	150013057	rs76930957	G	T	1265	1	127479
5	150013164	rs74717277	G	A	1265	1	127479
5	150013606	rs61051686	A	C	1265	1	127479
5	150018488	rs74996942	G	A	1265	1	127479
5	150019317	rs3756579	C	T	1265	1	127479
5	150433351	rs71586194	G	A	1246	1	149257
5	150434308	rs34038142	C	A	1246	1	149257
5	150436422	rs52817781	C	T	1246	1	149257
5	150440447	rs13162693	C	T	1246	1	149257
5	150444309	rs35932632	G	A	1246	1	149257
5	150445677	rs35589164	T	C	1246	1	149257
5	150448404	rs34063173	A	G	1246	1	149257
5	150449945	rs35736924	T	C	1246	1	149257
5	150456367	rs13182162	C	T	1246	1	149257
5	150464590	rs71586196	C	A	1246	1	149257
5	150464949	rs13159559	C	G	1246	1	149257
5	150465593	rs35191122	G	C	1246	1	149257
5	150466790	rs13170017	A	C	1246	1	149257
5	150467401	rs2233276	G	A	1246	1	149257
5	150468380	rs71586197	A	G	1246	1	149257
5	150470583	rs35916756	G	A	1246	1	149257
5	150478365	rs35655311	C	T	1246	1	149257
5	150481997	rs34037960	G	A	1246	1	149257
5	150482033	rs71586198	G	C	1246	1	149257
5	150482875	rs35980861	C	G	1246	1	149257
5	150482954	rs35120264	C	T	1246	1	149257
5	150487053	rs34756215	A	C	1246	1	149257
5	150493558	rs62379663	G	A	1246	1	149257
5	150494430	rs17728424	A	G	1246	1	149257
5	150495389	rs3805429	T	A	1246	1	149257
5	150495644	rs62379664	A	T	1246	1	149257
5	150495808	rs11167536	G	T	1246	1	149257
5	150496142	rs12234105	T	C	1246	1	149257
5	150505673	rs17659056	C	T	1246	1	149257
5	150511910	rs2303033	G	A	1246	1	149257
5	150514682	rs1105768	G	T	1246	1	149257
5	150518725	rs45534934	C	T	1246	1	149257
5	150522644	rs62379697	G	C	1246	1	149257
5	150522835	rs62379698	C	T	1246	1	149257
5	150523347	rs72790148	G	A	1246	1	149257
5	150524349	rs12153336	G	A	1246	1	149257
5	150529992	rs77826255	T	C	1246	1	149257
5	150533581	rs62379699	C	T	1246	1	149257
5	150534239	rs74854370	C	G	1246	1	149257
5	150535736	rs62379700	G	A	1246	1	149257
5	150536081	rs62379701	A	G	1246	1	149257
5	150541574	rs76974110	G	A	1246	1	149257
5	150542433	rs72790159	T	C	1246	1	149257
5	150552048	rs62379710	G	A	1246	1	149257
5	150553485	rs72790174	C	T	1246	1	149257
5	150553959	rs62379724	C	T	1246	1	149257
5	150554106	rs72790177	T	G	1246	1	149257
5	150554983	rs62379725	G	A	1246	1	149257
5	150555087	rs62379726	C	T	1246	1	149257
5	150555186	rs62379727	C	G	1246	1	149257
5	150555399	rs62379728	A	C	1246	1	149257
5	150555412	rs62379729	C	T	1246	1	149257
5	150555685	rs62379730	T	G	1246	1	149257
5	150556089	rs145813134	A	G	1246	1	149257
5	150556956	rs6891034	G	C	1246	1	149257
5	150558047	rs62379731	C	T	1246	1	149257
5	150600155	.	G	C	1286	1	104561
5	150613454	rs140357101	G	A	1286	1	104561
5	150614258	rs117892439	G	T	1286	1	104561
5	150620987	rs76686427	C	T	1286	1	104561
5	150621154	rs78804565	T	C	1286	1	104561
5	150625764	rs117263547	A	G	1286	1	104561
5	150627857	rs117816193	T	C	1286	1	104561
5	150637875	rs117342134	C	T	1286	1	104561
5	150639634	rs2277030	A	G	1286	1	104561
5	150641683	rs78608090	C	T	1286	1	104561
5	150642369	rs117618336	C	T	1286	1	104561
5	150648841	rs3806952	C	T	1286	1	104561
5	150649442	rs3734041	T	C	1286	1	104561
5	150649779	rs117832237	C	T	1286	1	104561
5	150652452	rs144206584	T	G	1286	1	104561
5	150653542	rs76145890	G	A	1286	1	104561
5	150658896	rs76842898	T	G	1286	1	104561
5	150661522	rs117962363	G	A	1286	1	104561
5	150664201	rs75954196	G	T	1286	1	104561
5	150668720	rs79949698	T	C	1286	1	104561
5	150674569	rs80154812	T	C	1286	1	104561
5	150674857	rs118149437	C	T	1286	1	104561
5	150675412	rs77249191	G	A	1286	1	104561
5	150676918	rs117435475	A	G	1286	1	104561
5	150677600	rs77968152	A	G	1286	1	104561
5	150683251	rs76951164	A	C	1286	1	104561
5	150686525	rs116993737	G	T	1286	1	104561
5	150693057	rs78641723	G	A	1286	1	104561
5	150704714	rs74413950	C	T	1286	1	104561
5	150718333	rs79003690	A	C	1286	1	104561
5	150722252	rs75822017	A	G	1286	1	104561
5	150722297	rs77227170	G	A	1286	1	104561
5	150722875	rs79411575	T	C	1286	1	104561
5	150723747	rs77739145	C	T	1286	1	104561
5	150724295	rs61064545	C	T	1286	1	104561
5	150725799	rs74577608	A	G	1286	1	104561
5	150726597	rs78305612	A	T	1286	1	104561
5	151657057	rs72804360	A	G	1201	1	503273
5	151657444	rs114731078	A	T	1201	1	503273
5	151663784	rs56044017	C	T	1201	1	503273
5	151668482	rs72804371	A	T	1201	1	503273
5	151669984	rs4958525	G	A	1201	1	503273
5	151671427	rs72804375	T	C	1201	1	503273
5	151681110	rs72806351	A	T	1201	1	503273
5	151685160	rs72806361	C	T	1201	1	503273
5	151686969	rs72806363	C	G	1201	1	503273
5	151688232	rs146078418	T	A	1201	1	503273
5	151688641	rs138695830	C	T	1201	1	503273
5	151692742	rs72806368	A	G	1201	1	503273
5	151694855	rs80091187	T	C	1201	1	503273
5	151697650	rs17446143	C	T	1201	1	503273
5	151698803	rs72806373	C	T	1201	1	503273
5	151699834	rs1363418	T	G	1201	1	503273
5	151700603	rs55826009	C	T	1201	1	503273
5	151700672	rs55790204	C	T	1201	1	503273
5	151701350	rs17543421	T	C	1201	1	503273
5	151701597	rs72806376	C	T	1201	1	503273
5	151701942	rs72806379	C	T	1201	1	503273
5	151703958	rs72806384	A	G	1201	1	503273
5	151704007	rs72806385	G	A	1201	1	503273
5	151704933	rs72806389	T	C	1201	1	503273
5	151706225	rs56019388	T	G	1201	1	503273
5	151707244	rs72806394	C	T	1201	1	503273
5	151708325	rs72806396	G	A	1201	1	503273
5	151712286	rs72806400	C	T	1201	1	503273
5	151712525	rs72806402	C	A	1201	1	503273
5	151714570	rs2348648	C	T	1201	1	503273
5	151718049	rs72808303	C	T	1201	1	503273
5	151728607	rs72808307	G	A	1201	1	503273
5	151728631	rs766895	G	A	1201	1	503273
5	151730255	rs114133296	G	A	1201	1	503273
5	151737559	rs17447016	A	C	1201	1	503273
5	151737771	rs148436043	G	A	1201	1	503273
5	151743811	rs72808326	G	A	1201	1	503273
5	151743915	rs114309942	G	A	1201	1	503273
5	151746569	rs72808330	A	G	1201	1	503273
5	151750431	rs56261934	C	A	1201	1	503273
5	151756636	rs55689355	C	G	1201	1	503273
5	151756719	rs17544525	A	C	1201	1	503273
5	151756828	rs56091570	A	G	1201	1	503273
5	151757858	rs957211	T	A	1201	1	503273
5	151758452	rs10515658	C	T	1201	1	503273
5	151759695	rs72808345	G	A	1201	1	503273
5	151759901	rs2348421	T	C	1201	1	503273
5	151760275	rs56035552	T	C	1201	1	503273
5	151760425	rs888877	C	T	1201	1	503273
5	151760491	rs72808347	G	C	1201	1	503273
5	151761779	rs72808348	G	A	1201	1	503273
5	151762449	rs111899413	G	A	1201	1	503273
5	151762570	rs141463741	G	A	1201	1	503273
5	151763170	rs55761989	G	A	1201	1	503273
5	151763931	rs72791406	A	G	1201	1	503273
5	151764032	rs72791407	A	T	1201	1	503273
5	151764242	rs72791409	A	C	1201	1	503273
5	151764437	rs72791410	T	C	1201	1	503273
5	151764658	rs72791411	T	A	1201	1	503273
5	151764869	rs10515661	G	C	1201	1	503273
5	151765271	rs72791415	C	A	1201	1	503273
5	151765866	rs1156932	C	T	1201	1	503273
5	151765879	rs1156933	C	T	1201	1	503273
5	151766276	rs2348425	C	G	1201	1	503273
5	151766400	rs4392608	G	A	1201	1	503273
5	151766420	rs2348426	A	G	1201	1	503273
5	151766738	rs1541651	T	G	1201	1	503273
5	151766805	rs1541652	A	G	1201	1	503273
5	151766890	rs1541653	T	C	1201	1	503273
5	151767333	rs72791419	A	G	1201	1	503273
5	151767658	rs982418	T	C	1201	1	503273
5	151768248	rs1363420	C	T	1201	1	503273
5	151768372	rs1363421	C	T	1201	1	503273
5	151768621	rs10515663	C	T	1201	1	503273
5	151769008	rs72791420	A	G	1201	1	503273
5	151769637	rs72791422	T	C	1201	1	503273
5	151769739	rs72791423	T	C	1201	1	503273
5	151770452	rs72791424	A	C	1201	1	503273
5	151770646	rs72791425	A	G	1201	1	503273
5	151770988	rs55911705	G	A	1201	1	503273
5	151771103	rs982714	C	T	1201	1	503273
5	151771186	rs982715	A	C	1201	1	503273
5	151771356	rs982716	C	T	1201	1	503273
5	151771838	rs4958531	T	C	1201	1	503273
5	151771852	rs4958532	G	A	1201	1	503273
5	151772055	rs1895245	G	T	1201	1	503273
5	151772230	rs1422357	C	A	1201	1	503273
5	151772976	rs17545297	A	G	1201	1	503273
5	151773382	rs3792907	C	T	1201	1	503273
5	151773421	rs17545332	T	C	1201	1	503273
5	151773823	rs17448276	A	G	1201	1	503273
5	151774003	rs3828684	G	A	1201	1	503273
5	151774144	rs72791432	T	C	1201	1	503273
5	151774288	rs72791434	C	A	1201	1	503273
5	151774305	rs72791435	G	A	1201	1	503273
5	151774615	rs17448407	T	G	1201	1	503273
5	151774746	rs4958534	A	G	1201	1	503273
5	151774786	rs17545590	C	T	1201	1	503273
5	151775064	rs4958535	C	G	1201	1	503273
5	151775325	rs3763130	G	T	1201	1	503273
5	151776019	rs17448511	A	G	1201	1	503273
5	151776983	rs72791441	A	G	1201	1	503273
5	151777304	rs72791442	A	G	1201	1	503273
5	151777466	rs716257	A	G	1201	1	503273
5	151777790	rs1363423	C	T	1201	1	503273
5	151777901	rs716256	G	A	1201	1	503273
5	151778095	rs41290593	C	A	1201	1	503273
5	151778378	rs72791445	A	G	1201	1	503273
5	151778448	rs10515664	A	G	1201	1	503273
5	151779316	rs72791446	T	G	1201	1	503273
5	151779396	rs72791447	A	G	1201	1	503273
5	151779511	rs72791449	A	G	1201	1	503273
5	151781653	rs72791458	A	G	1201	1	503273
5	151785054	rs4958536	A	G	1201	1	503273
5	151785408	rs72791461	T	C	1201	1	503273
5	151786935	rs72791464	C	T	1201	1	503273
5	151790800	rs55687380	G	C	1201	1	503273
5	151791626	rs17448815	T	C	1201	1	503273
5	151791656	rs72791468	C	T	1201	1	503273
5	151792100	rs72791470	A	G	1201	1	503273
5	151793409	rs72791475	G	A	1201	1	503273
5	151794468	rs72791477	G	A	1201	1	503273
5	151795996	rs56171615	A	T	1201	1	503273
5	151806164	rs17546335	C	G	1201	1	503273
5	151807113	rs72791486	C	A	1201	1	503273
5	151807964	rs1946225	T	G	1201	1	503273
5	151809110	rs72791492	A	G	1201	1	503273
5	151809975	rs72791495	G	T	1201	1	503273
5	151810876	rs4958541	A	G	1201	1	503273
5	151824127	rs10515670	C	A	1201	1	503273
5	151827094	rs72793411	T	G	1201	1	503273
5	151829600	rs72793416	G	A	1201	1	503273
5	151831031	rs72793420	G	A	1201	1	503273
5	151834703	rs72793429	C	A	1201	1	503273
5	151835263	rs72793433	C	T	1201	1	503273
5	151836222	rs56035517	T	A	1201	1	503273
5	151836464	rs72793438	A	T	1201	1	503273
5	151836612	rs72793439	T	C	1201	1	503273
5	151837211	rs72793442	G	T	1201	1	503273
5	151837448	rs72793443	T	C	1201	1	503273
5	151837648	rs72793444	T	C	1201	1	503273
5	151838265	rs72793447	T	C	1201	1	503273
5	151839106	rs72793449	G	A	1201	1	503273
5	151840735	rs56211663	G	A	1201	1	503273
5	151840785	rs55724355	G	A	1201	1	503273
5	151841243	rs72793455	C	A	1201	1	503273
5	151841883	rs4958305	A	G	1201	1	503273
5	151841898	rs4958306	T	C	1201	1	503273
5	151842083	rs4958544	G	T	1201	1	503273
5	151842506	rs75950068	T	C	1201	1	503273
5	151843104	rs72793460	T	C	1201	1	503273
5	151843439	rs72793462	G	A	1201	1	503273
5	151843518	rs72793463	C	T	1201	1	503273
5	151845342	rs10515671	A	G	1201	1	503273
5	151846049	rs72793468	A	G	1201	1	503273
5	151846476	rs72793469	G	A	1201	1	503273
5	151847617	rs56275648	G	A	1201	1	503273
5	151847696	rs55846431	G	A	1201	1	503273
5	151849274	rs4958546	G	A	1201	1	503273
5	151849488	rs4958548	T	C	1201	1	503273
5	151849657	rs4958307	C	T	1201	1	503273
5	151849668	rs4958308	C	A	1201	1	503273
5	151851527	rs1422340	T	C	1201	1	503273
5	151851582	rs1422341	G	A	1201	1	503273
5	151851785	rs72793476	A	G	1201	1	503273
5	151852840	rs731117	T	C	1201	1	503273
5	151853646	rs1363409	A	G	1201	1	503273
5	151854821	rs72793485	T	A	1201	1	503273
5	151855295	rs72793487	T	C	1201	1	503273
5	151855528	rs72793488	G	A	1201	1	503273
5	151856073	rs1422343	C	T	1201	1	503273
5	151856959	rs56392306	C	T	1201	1	503273
5	151858077	rs138447414	C	T	1201	1	503273
5	151862656	rs149260949	C	G	1201	1	503273
5	151863252	rs144767835	A	G	1201	1	503273
5	151863447	rs144613492	T	A	1201	1	503273
5	151864264	rs1035396	T	A	1201	1	503273
5	151867661	rs17548209	T	C	1201	1	503273
5	151868365	rs72793497	C	T	1201	1	503273
5	151868477	rs4958311	T	A	1201	1	503273
5	151868824	rs4958314	G	A	1201	1	503273
5	151874412	rs56399799	T	C	1201	1	503273
5	151876074	rs55909942	T	G	1201	1	503273
5	151879253	rs1035398	C	T	1201	1	503273
5	151879612	rs17451282	A	G	1201	1	503273
5	151879912	rs17451303	A	G	1201	1	503273
5	151881522	rs55954611	C	A	1201	1	503273
5	151882014	rs72795315	G	T	1201	1	503273
5	151882982	rs55677109	T	C	1201	1	503273
5	151887779	rs72795325	C	T	1201	1	503273
5	151888271	rs17451455	C	T	1201	1	503273
5	151889813	rs4958550	G	A	1201	1	503273
5	151890550	rs56050684	C	A	1201	1	503273
5	151890623	rs55696164	G	A	1201	1	503273
5	151898365	rs4613693	G	T	1201	1	503273
5	151901555	rs17548854	C	A	1201	1	503273
5	151901848	rs17451810	C	G	1201	1	503273
5	151903294	rs4958554	T	G	1201	1	503273
5	151903379	rs4958555	G	A	1201	1	503273
5	151903469	rs72795336	G	A	1201	1	503273
5	151904788	rs72795339	A	C	1201	1	503273
5	151905013	rs72795340	G	C	1201	1	503273
5	151906048	rs4246030	C	T	1201	1	503273
5	151906598	rs72795344	T	A	1201	1	503273
5	151909029	rs4342320	T	A	1201	1	503273
5	151909997	rs72795350	G	A	1201	1	503273
5	151911070	rs72795352	G	A	1201	1	503273
5	151914462	rs17549307	T	C	1201	1	503273
5	151915603	rs56346646	G	A	1201	1	503273
5	151915830	rs56028813	G	A	1201	1	503273
5	151916541	rs55802718	G	A	1201	1	503273
5	151918935	rs72795364	G	A	1201	1	503273
5	151920076	rs72795366	T	A	1201	1	503273
5	151930231	rs4958561	A	G	1201	1	503273
5	151932354	rs72795379	A	G	1201	1	503273
5	151936546	rs12188564	G	A	1201	1	503273
5	151938965	rs17452991	G	C	1201	1	503273
5	151944518	rs72795389	C	T	1201	1	503273
5	151945366	rs17550343	C	G	1201	1	503273
5	151948590	rs72795394	G	T	1201	1	503273
5	151949017	rs17453481	A	C	1201	1	503273
5	151949209	rs17453530	G	T	1201	1	503273
5	151951108	rs35124713	G	A	1201	1	503273
5	151951656	rs55648940	C	T	1201	1	503273
5	151952766	rs112223343	G	A	1201	1	503273
5	151952877	rs72797203	C	T	1201	1	503273
5	151953062	rs113759615	G	A	1201	1	503273
5	151953203	rs115323899	C	A	1201	1	503273
5	151959517	rs72797211	T	A	1201	1	503273
5	151960514	rs72797213	A	T	1201	1	503273
5	151960560	rs72797215	C	G	1201	1	503273
5	151963272	rs4557395	G	T	1201	1	503273
5	151964590	rs4958562	C	T	1201	1	503273
5	151971018	rs150724965	A	T	1201	1	503273
5	151971392	rs12187419	G	A	1201	1	503273
5	151973508	rs4473761	C	G	1201	1	503273
5	151973884	rs12188715	T	A	1201	1	503273
5	151976143	rs17453740	A	G	1201	1	503273
5	151976244	rs17453775	C	T	1201	1	503273
5	151992765	rs72797233	A	G	1201	1	503273
5	151998463	rs72797237	A	C	1201	1	503273
5	151999906	rs72797243	G	A	1201	1	503273
5	152006087	rs4958565	T	C	1201	1	503273
5	152008902	rs55648729	G	T	1201	1	503273
5	152012507	rs72797254	T	C	1201	1	503273
5	152018288	rs72797262	C	A	1201	1	503273
5	152021767	rs4958323	A	G	1201	1	503273
5	152031650	rs72797284	A	G	1201	1	503273
5	152034934	rs150329203	T	C	1201	1	503273
5	152034989	rs149375687	G	T	1201	1	503273
5	152044445	rs72797296	G	A	1201	1	503273
5	152048633	rs72799105	A	G	1201	1	503273
5	152050195	rs4958325	G	A	1201	1	503273
5	152053404	rs72799107	C	T	1201	1	503273
5	152053477	rs4958326	A	T	1201	1	503273
5	152055862	rs72799113	G	T	1201	1	503273
5	152056234	rs17565365	C	T	1201	1	503273
5	152060244	rs4301224	A	G	1201	1	503273
5	152063844	rs17565470	A	G	1201	1	503273
5	152065789	rs17455800	T	A	1201	1	503273
5	152070764	rs17565693	C	T	1201	1	503273
5	152071637	rs113356263	C	T	1201	1	503273
5	152078452	rs112237043	G	A	1201	1	503273
5	152081338	rs17565727	G	A	1201	1	503273
5	152082740	rs17565839	C	T	1201	1	503273
5	152082865	rs56047721	A	T	1201	1	503273
5	152084873	rs72799126	T	C	1201	1	503273
5	152089418	rs113470159	C	T	1201	1	503273
5	152091739	rs4958573	G	A	1201	1	503273
5	152091901	rs4958574	C	T	1201	1	503273
5	152096515	rs72799138	G	T	1201	1	503273
5	152100732	rs72799142	A	C	1201	1	503273
5	152100749	rs72799143	A	G	1201	1	503273
5	152107108	rs72799148	A	G	1201	1	503273
5	152110686	rs72799150	G	A	1201	1	503273
5	152110837	rs72799151	C	A	1201	1	503273
5	152112858	rs72799153	A	T	1201	1	503273
5	152119416	rs72799157	C	A	1201	1	503273
5	152127005	rs4958328	C	A	1201	1	503273
5	152129523	rs72799160	C	T	1201	1	503273
5	152129607	rs72799161	T	C	1201	1	503273
5	152132117	rs72799163	T	C	1201	1	503273
5	152132148	rs72799164	C	G	1201	1	503273
5	152136262	rs116745399	C	A	1201	1	503273
5	152136979	rs146938195	G	T	1201	1	503273
5	152138598	rs56208248	A	G	1201	1	503273
5	152138718	rs55752615	C	T	1201	1	503273
5	152138775	rs55752608	T	A	1201	1	503273
5	152140996	rs72799168	T	A	1201	1	503273
5	152141778	rs113598885	C	T	1201	1	503273
5	152148371	rs72799172	A	G	1201	1	503273
5	152149398	rs72799173	A	G	1201	1	503273
5	152150366	rs56286804	G	A	1201	1	503273
5	152154526	rs72799176	T	C	1201	1	503273
5	152155205	rs11167597	T	A	1201	1	503273
5	152157489	rs72799178	A	G	1201	1	503273
5	152162776	rs55826179	G	A	1201	1	503273
5	152167864	rs55880278	G	A	1201	1	503273
5	152170441	rs148925598	C	A	1201	1	503273
5	152173815	rs72799183	G	A	1201	1	503273
5	152176786	rs113897692	A	G	1201	1	503273
5	152182070	rs72799185	C	A	1201	1	503273
5	152182121	rs72799186	G	T	1201	1	503273
5	152186304	rs72799188	A	T	1201	1	503273
5	152186600	rs72799189	T	C	1201	1	503273
5	152187123	rs72799190	T	G	1201	1	503273
5	152187782	rs55918828	C	T	1201	1	503273
5	152188126	rs55830548	C	T	1201	1	503273
5	152189967	rs55829928	T	G	1201	1	503273
5	152190622	rs72799196	C	T	1201	1	503273
5	152190705	rs72799198	A	G	1201	1	503273
5	152191955	rs72799200	A	T	1201	1	503273
5	152191995	rs72799201	C	T	1201	1	503273
5	152193105	rs72799202	A	C	1201	1	503273
5	152194094	rs56269251	A	G	1201	1	503273
5	152203902	rs72801026	C	T	1201	1	503273
5	152205965	rs72802841	C	G	1201	1	503273
5	152207140	rs55967446	G	T	1201	1	503273
5	152214214	rs12188960	C	G	1201	1	503273
5	152214254	rs12186623	T	C	1201	1	503273
5	152216893	rs72802852	G	T	1201	1	503273
5	152218058	rs72802853	C	T	1201	1	503273
5	152225997	rs4260728	C	A	1201	1	503273
5	152230416	rs72802861	C	T	1201	1	503273
5	152235215	rs72802868	G	T	1201	1	503273
5	152238850	rs12654450	T	C	1201	1	503273
5	152240163	rs72802874	C	T	1201	1	503273
5	152241855	rs72802877	A	G	1201	1	503273
5	152242327	rs111770575	C	T	1201	1	503273
5	152242673	rs72802882	C	T	1201	1	503273
5	152244165	rs17488630	C	T	1201	1	503273
5	152246607	rs72802883	A	C	1201	1	503273
5	152247221	rs12153328	T	C	1201	1	503273
5	152247852	rs12153071	C	A	1201	1	503273
5	152249082	rs72802887	A	G	1201	1	503273
5	152251201	rs4958587	T	C	1201	1	503273
5	152253548	rs55992747	C	T	1201	1	503273
5	152254829	rs72802889	T	C	1201	1	503273
5	152255602	rs72802891	C	G	1201	1	503273
5	152256185	rs72802893	A	G	1201	1	503273
5	152259430	rs72804758	C	T	1201	1	503273
5	152264172	rs4394168	T	C	1201	1	503273
5	152272524	rs113790150	T	C	1201	1	503273
5	152273887	rs72804766	C	T	1201	1	503273
5	152274478	rs12659802	A	G	1201	1	503273
5	152275242	rs17488910	A	T	1201	1	503273
5	152294177	rs148158772	C	T	1201	1	503273
5	152299754	rs113568682	A	T	1201	1	503273
5	152307156	rs56313315	C	T	1201	1	503273
5	152309607	rs72804778	G	A	1201	1	503273
5	152310058	rs12659715	A	G	1201	1	503273
5	152312444	rs17489682	T	G	1201	1	503273
5	152314450	rs72804781	T	C	1201	1	503273
5	152315418	rs12652844	T	C	1201	1	503273
5	152317522	rs113844564	G	A	1201	1	503273
5	152317799	rs72804786	G	A	1201	1	503273
5	152323236	rs10515678	C	T	1201	1	503273
5	152328969	rs56117655	A	G	1201	1	503273
5	152329436	rs72804798	G	T	1201	1	503273
5	152330518	rs72804800	C	T	1201	1	503273
5	152331031	rs72804801	C	A	1201	1	503273
5	152334841	rs72806705	C	T	1201	1	503273
5	152338061	rs4958599	A	G	1201	1	503273
5	152338710	rs72806708	G	C	1201	1	503273
5	152348505	rs55978039	A	T	1201	1	503273
5	152352104	rs72806785	A	G	1201	1	503273
5	152357770	rs17568427	G	A	1201	1	503273
5	152365168	rs76533750	G	T	1201	1	503273
5	152366350	rs1123202	C	G	1201	1	503273
5	152370485	rs17490621	C	T	1201	1	503273
5	152370823	rs78455917	C	T	1201	1	503273
5	152374963	rs4958332	G	A	1201	1	503273
5	152380202	rs2349023	A	G	1201	1	503273
5	152382307	rs115860779	G	A	1201	1	503273
5	152383045	rs79398071	G	T	1201	1	503273
5	152384079	rs79032943	G	A	1201	1	503273
5	152384315	rs79191575	A	C	1201	1	503273
5	152391989	rs4958602	C	T	1201	1	503273
5	152392160	rs141299085	T	G	1201	1	503273
5	152392470	rs371547965	C	G	1201	1	503273
5	152395778	rs74803865	T	C	1201	1	503273
5	152400113	rs76155311	C	A	1201	1	503273
5	152403599	rs1595587	C	G	1201	1	503273
5	152404145	rs74294758	T	A	1201	1	503273
5	152412666	rs76480317	T	C	1201	1	503273
5	152418553	rs75554210	G	C	1201	1	503273
5	152424268	rs10515680	T	C	1201	1	503273
5	152426969	rs149584745	T	A	1201	1	503273
5	152430422	rs17491791	C	T	1201	1	503273
5	152435175	rs76702269	G	C	1201	1	503273
5	152437392	rs17576481	G	A	1201	1	503273
5	152440275	rs77431456	A	C	1201	1	503273
5	152441104	rs17492192	A	G	1201	1	503273
5	152442106	rs17492248	C	T	1201	1	503273
5	152442345	rs74782008	C	T	1201	1	503273
5	152446357	rs75649428	C	T	1201	1	503273
5	152446761	rs80203545	G	T	1201	1	503273
5	152448237	rs17576736	G	C	1201	1	503273
5	152458746	rs78988440	T	A	1201	1	503273
5	152460791	rs6886088	C	T	1201	1	503273
5	152464813	rs76683033	T	C	1201	1	503273
5	152465276	rs77439996	G	A	1201	1	503273
5	152465866	rs75819000	T	C	1201	1	503273
5	152465989	rs79980907	C	A	1201	1	503273
5	152471299	rs79694366	T	G	1201	1	503273
5	152471480	rs17493016	T	C	1201	1	503273
5	152471625	rs17493121	C	T	1201	1	503273
5	152476022	rs10515682	C	A	1201	1	503273
5	152482347	rs4958608	G	A	1201	1	503273
5	152484904	rs77374972	C	T	1201	1	503273
5	152486384	rs76623980	G	A	1201	1	503273
5	152486415	rs75528404	G	A	1201	1	503273
5	152487658	rs74489140	T	C	1201	1	503273
5	152489022	rs17578068	T	A	1201	1	503273
5	152493951	rs74208492	A	T	1201	1	503273
5	152494338	rs80286074	C	T	1201	1	503273
5	152494710	rs75526615	A	G	1201	1	503273
5	152500023	rs17494099	A	G	1201	1	503273
5	152502310	rs17578717	T	G	1201	1	503273
5	152502814	rs75188257	C	T	1201	1	503273
5	152507693	rs35721825	T	C	1201	1	503273
5	152507916	rs13173299	C	T	1201	1	503273
5	152512454	rs34605934	C	A	1201	1	503273
5	152513524	rs71588074	C	A	1201	1	503273
5	152514374	rs77305357	G	T	1201	1	503273
5	152516410	rs35708928	C	T	1201	1	503273
5	152523263	rs13154170	G	A	1201	1	503273
5	152523960	rs7443245	C	A	1201	1	503273
5	152528318	rs34244108	A	G	1201	1	503273
5	152529330	rs71588075	C	T	1201	1	503273
5	152532584	rs12516389	G	A	1201	1	503273
5	152533739	rs35029802	G	T	1201	1	503273
5	152534727	rs34316705	C	A	1201	1	503273
5	152534905	rs12517903	G	A	1201	1	503273
5	152535916	rs71588077	C	G	1201	1	503273
5	152539791	rs80197494	C	T	1201	1	503273
5	152546657	rs13156645	C	T	1201	1	503273
5	152547025	rs13157574	G	A	1201	1	503273
5	152548305	rs34611901	C	G	1201	1	503273
5	152548490	rs13176510	A	T	1201	1	503273
5	152550924	rs12518199	G	T	1201	1	503273
5	152559879	rs13190158	T	G	1201	1	503273
5	152562989	rs148684043	G	A	1201	1	503273
5	152564226	rs80094630	C	A	1201	1	503273
5	152564649	rs1870861	T	G	1201	1	503273
5	152566077	rs13168691	G	C	1201	1	503273
5	152566888	rs12152961	G	A	1201	1	503273
5	152571659	rs71588079	G	A	1201	1	503273
5	152572037	rs116069046	C	A	1201	1	503273
5	152580137	rs1559112	G	T	1201	1	503273
5	152583317	rs34165048	T	A	1201	1	503273
5	152583794	rs71588081	C	G	1201	1	503273
5	152584108	rs183404164	G	A	1288	1	103889
5	152585361	rs146555916	C	T	1288	1	103889
5	152590869	.	C	T	1288	1	103889
5	152595793	rs182374343	C	T	1288	1	103889
5	152599643	.	T	C	1288	1	103889
5	152600715	rs146249661	T	G	1288	1	103889
5	152603372	rs144611335	G	A	1288	1	103889
5	152604470	.	A	G	1288	1	103889
5	152610385	rs193006618	C	T	1288	1	103889
5	152612079	rs59677476	T	C	1288	1	103889
5	152614811	rs143646231	C	G	1288	1	103889
5	152615192	rs142109633	G	T	1288	1	103889
5	152616788	rs140626209	T	C	1288	1	103889
5	152616830	rs145780700	A	G	1288	1	103889
5	152619000	rs184107164	C	T	1288	1	103889
5	152622104	rs80018651	T	G	1288	1	103889
5	152627058	rs186182014	C	T	1288	1	103889
5	152628267	rs73274152	T	A	1288	1	103889
5	152635876	rs139962516	T	C	1288	1	103889
5	152637240	rs185619133	T	C	1288	1	103889
5	152643413	rs75425605	T	G	1288	1	103889
5	152658629	rs148390546	G	A	1288	1	103889
5	152667665	rs143776592	A	C	1288	1	103889
5	152668036	rs115982180	G	A	1288	1	103889
5	152680698	.	C	T	1288	1	103889
5	152681403	.	C	A	1288	1	103889
5	152681769	rs182368908	T	C	1288	1	103889
5	152685974	rs187874343	G	T	1288	1	103889
5	152692680	rs138452155	T	C	1288	1	103889
5	152701051	.	T	C	1288	1	103889
5	152701641	rs192451493	C	T	1288	1	103889
5	152705516	.	G	A	1288	1	103889
5	152708916	.	G	A	1288	1	103889
5	152710071	.	G	A	1288	1	103889
5	152711014	.	C	G	1288	1	103889
5	152717914	rs190183531	A	G	1288	1	103889
5	152729273	rs150438074	T	C	1288	1	103889
5	152744143	rs190225705	A	G	1288	1	103889
5	152758701	rs114117065	T	C	1288	1	103889
5	152763315	.	A	G	1288	1	103889
5	152763573	.	G	A	1288	1	103889
5	152768314	rs180957341	A	C	1288	1	103889
5	152783292	rs143834650	C	T	1288	1	103889
5	152785660	rs142805292	C	A	1288	1	103889
5	152786053	rs140022369	T	G	1288	1	103889
5	152786732	rs140562706	T	C	1288	1	103889
5	152789128	rs116168496	A	G	1288	1	103889
5	152792747	rs114982448	C	T	1288	1	103889
5	152793615	rs76012721	G	A	1288	1	103889
5	152793936	rs189740481	C	T	1288	1	103889
5	152794643	rs183677474	C	T	1288	1	103889
5	152799341	rs140144948	G	A	1288	1	103889
5	152801857	rs150646229	C	T	1288	1	103889
5	152806505	rs143157795	A	G	1288	1	103889
5	152814587	.	T	C	1288	1	103889
5	152816133	rs138460261	T	C	1288	1	103889
5	152816242	rs142359935	C	T	1288	1	103889
5	152818078	rs151267744	C	T	1288	1	103889
5	152833325	rs191331021	G	A	1288	1	103889
5	152833404	.	G	A	1288	1	103889
5	152837210	rs189507302	A	G	1288	1	103889
5	152846561	rs146297926	A	G	1288	1	103889
5	152860040	rs141343475	C	G	1288	1	103889
5	152860258	rs150625097	G	A	1288	1	103889
5	152866460	rs139866080	G	C	1288	1	103889
5	154639271	rs112556674	G	A	1212	1	269070
5	154639484	rs112180089	C	G	1212	1	269070
5	154641498	rs111911666	C	T	1212	1	269070
5	154648185	rs111425907	A	G	1212	1	269070
5	154651594	rs111481463	A	G	1212	1	269070
5	154653294	rs11743398	T	C	1212	1	269070
5	154653599	rs113516038	A	G	1212	1	269070
5	154653871	rs11740195	C	T	1212	1	269070
5	154653946	rs11743559	T	A	1212	1	269070
5	154654080	rs11747464	A	G	1212	1	269070
5	154654633	rs113012610	A	G	1212	1	269070
5	154655470	rs112145626	A	T	1212	1	269070
5	154655558	rs111996636	C	T	1212	1	269070
5	154655743	rs111248683	G	T	1212	1	269070
5	154655791	rs113274483	C	T	1212	1	269070
5	154655893	rs112733918	A	G	1212	1	269070
5	154656136	rs112085892	T	C	1212	1	269070
5	154656155	rs111833935	G	A	1212	1	269070
5	154656510	rs111423066	T	C	1212	1	269070
5	154656587	rs113004109	T	C	1212	1	269070
5	154656748	rs112635333	C	A	1212	1	269070
5	154656853	rs113601454	C	A	1212	1	269070
5	154657243	rs111617662	C	T	1212	1	269070
5	154657553	rs112751060	G	A	1212	1	269070
5	154657627	rs113677701	C	A	1212	1	269070
5	154657866	rs112134939	T	C	1212	1	269070
5	154658070	rs113459230	C	A	1212	1	269070
5	154658517	rs111244918	C	T	1212	1	269070
5	154658943	rs112123526	A	G	1212	1	269070
5	154658957	rs112471403	T	C	1212	1	269070
5	154659055	rs113572658	A	G	1212	1	269070
5	154661187	rs113003872	A	C	1212	1	269070
5	154661524	rs111850276	C	A	1212	1	269070
5	154661870	rs113168351	G	C	1212	1	269070
5	154661915	rs11742656	G	A	1212	1	269070
5	154661930	rs35478980	C	T	1212	1	269070
5	154662071	rs11746869	T	A	1212	1	269070
5	154662268	rs11746928	T	C	1212	1	269070
5	154662305	rs11749867	A	G	1212	1	269070
5	154662593	rs11743478	G	A	1212	1	269070
5	154662641	rs111362415	G	A	1212	1	269070
5	154662756	rs113282788	T	C	1212	1	269070
5	154662948	rs11743569	G	A	1212	1	269070
5	154663039	rs11747138	T	C	1212	1	269070
5	154663056	rs11743604	G	A	1212	1	269070
5	154663230	rs11744341	G	A	1212	1	269070
5	154663354	rs11744324	C	T	1212	1	269070
5	154663863	rs11744534	G	C	1212	1	269070
5	154663981	rs7721847	T	C	1212	1	269070
5	154664116	rs185477618	C	T	1212	1	269070
5	154664334	rs112907490	T	C	1212	1	269070
5	154665205	rs11739629	A	C	1212	1	269070
5	154671120	rs112492615	A	G	1212	1	269070
5	154685114	rs11745176	T	C	1212	1	269070
5	154685886	rs113279795	G	A	1212	1	269070
5	154691025	rs113980099	C	T	1212	1	269070
5	154695807	rs11746273	C	A	1212	1	269070
5	154700496	rs112243766	C	T	1212	1	269070
5	154709800	rs113493723	T	C	1212	1	269070
5	154717082	rs112022741	T	C	1212	1	269070
5	154718004	rs11739005	G	A	1212	1	269070
5	154724019	rs111541953	T	A	1212	1	269070
5	154726468	rs11747225	G	C	1212	1	269070
5	154727864	rs111826264	A	G	1212	1	269070
5	154728060	rs112053485	G	A	1212	1	269070
5	154745263	rs112675852	A	G	1212	1	269070
5	154745906	rs111486508	G	A	1212	1	269070
5	154747824	rs11747461	C	G	1212	1	269070
5	154747956	rs11740841	A	G	1212	1	269070
5	154750687	rs142941016	T	C	1212	1	269070
5	154754192	.	G	A	1212	1	269070
5	154755935	rs11745135	T	G	1212	1	269070
5	154756958	.	A	G	1212	1	269070
5	154758590	rs113467903	A	G	1212	1	269070
5	154759369	rs113469076	G	A	1212	1	269070
5	154762402	rs113418164	G	A	1212	1	269070
5	154762804	rs111945198	T	C	1212	1	269070
5	154763178	rs113176223	T	C	1212	1	269070
5	154772785	rs145193517	T	C	1212	1	269070
5	154781108	rs190349544	C	T	1212	1	269070
5	154782353	rs113223176	G	C	1212	1	269070
5	154785036	rs142420755	G	C	1212	1	269070
5	154786081	rs113235123	C	A	1212	1	269070
5	154791945	rs113782276	T	G	1212	1	269070
5	154801849	rs112865902	C	T	1212	1	269070
5	154802815	rs111441942	C	T	1212	1	269070
5	154803500	rs17117470	C	A	1212	1	269070
5	154809851	rs111765018	A	G	1212	1	269070
5	154810338	rs112421970	G	A	1212	1	269070
5	154812004	rs113977744	C	G	1212	1	269070
5	154813045	rs112505237	C	T	1212	1	269070
5	154814670	rs112806002	A	C	1212	1	269070
5	154814866	rs149975291	G	A	1212	1	269070
5	154815175	.	G	A	1212	1	269070
5	154815640	rs113556862	G	A	1212	1	269070
5	154817047	rs112079129	T	A	1212	1	269070
5	154818313	rs113076868	C	T	1212	1	269070
5	154827264	rs111761755	G	T	1212	1	269070
5	154828862	rs113194982	T	C	1212	1	269070
5	154831519	rs112439639	A	G	1212	1	269070
5	154832334	rs113721157	A	G	1212	1	269070
5	154840149	rs111669578	T	G	1212	1	269070
5	154841062	rs113989652	T	C	1212	1	269070
5	154841986	rs113684126	T	G	1212	1	269070
5	154845747	rs112141380	G	A	1212	1	269070
5	154846083	rs112802804	T	C	1212	1	269070
5	154851476	rs112457303	G	A	1212	1	269070
5	154852620	rs112053542	T	C	1212	1	269070
5	154853791	rs113249863	G	A	1212	1	269070
5	154855748	rs113164883	C	T	1212	1	269070
5	154857058	rs113485378	A	G	1212	1	269070
5	154857724	rs111889713	A	G	1212	1	269070
5	154868393	rs112898351	G	A	1212	1	269070
5	154876858	rs113517863	A	C	1212	1	269070
5	154876923	rs112792530	G	T	1212	1	269070
5	154877717	rs111942258	G	A	1212	1	269070
5	154880899	rs111517334	G	A	1212	1	269070
5	154885309	rs74526897	A	C	1212	1	269070
5	154888021	rs111544743	T	G	1212	1	269070
5	154898839	rs111846942	C	T	1212	1	269070
5	154906129	rs112384506	T	C	1212	1	269070
5	154911304	rs112383485	C	T	1212	1	269070
5	154911744	rs111299867	G	A	1212	1	269070
5	154912823	rs112850631	G	C	1212	1	269070
5	154914887	rs113579270	T	G	1212	1	269070
5	154918247	rs113548419	T	C	1212	1	269070
5	154919523	rs17117916	G	C	1212	1	269070
5	154921321	rs112884473	A	T	1212	1	269070
5	154923837	rs76390701	T	C	1212	1	269070
5	154924138	rs111509805	T	C	1212	1	269070
5	154925000	rs139345452	T	C	1212	1	269070
5	154925646	rs79496748	G	A	1212	1	269070
5	154928927	rs181445887	T	G	1212	1	269070
5	154929136	rs112287986	T	A	1212	1	269070
5	154931398	rs111400751	A	G	1212	1	269070
5	154935173	rs141712164	A	G	1212	1	269070
5	154935362	rs201906795	A	G	1212	1	269070
5	154940975	rs112367577	C	T	1212	1	269070
5	154941122	rs17117948	A	G	1212	1	269070
5	154944419	rs111395121	G	A	1212	1	269070
5	154944622	rs17117969	A	G	1212	1	269070
5	154945783	rs113310881	C	A	1212	1	269070
5	154946905	rs112682954	C	T	1212	1	269070
5	154947199	rs112138442	C	T	1212	1	269070
5	154949150	rs111339628	C	T	1212	1	269070
5	154950562	rs112089058	T	A	1212	1	269070
5	154952205	rs113426034	A	G	1212	1	269070
5	154952354	rs111392220	T	C	1212	1	269070
5	154952394	rs111695651	C	T	1212	1	269070
5	154952697	rs113909085	A	G	1212	1	269070
5	154952773	rs112809703	G	A	1212	1	269070
5	154952788	rs111675178	C	A	1212	1	269070
5	154955542	rs112828231	A	C	1212	1	269070
5	154956319	rs112936468	A	G	1212	1	269070
5	154959935	rs17118004	A	T	1212	1	269070
5	154960003	rs111334405	T	C	1212	1	269070
5	154961441	rs113321011	T	G	1212	1	269070
5	154961683	rs112878799	A	C	1212	1	269070
5	154961749	rs113018821	T	C	1212	1	269070
5	154962049	rs112931912	G	C	1212	1	269070
5	154963453	rs111321327	A	C	1212	1	269070
5	154965371	rs112831698	T	G	1212	1	269070
5	154966563	rs138446156	C	G	1212	1	269070
5	154966669	rs112918614	C	A	1212	1	269070
5	154967534	rs112521997	A	C	1212	1	269070
5	154968677	rs112563196	G	A	1212	1	269070
5	154969253	rs113439967	T	C	1212	1	269070
5	154970580	rs113607254	G	A	1212	1	269070
5	154972186	rs111673526	C	T	1212	1	269070
5	154973269	rs17118051	T	C	1212	1	269070
5	154973570	rs1363739	A	G	1212	1	269070
5	154973850	rs1895358	C	T	1212	1	269070
5	154974570	rs17118052	G	A	1212	1	269070
5	154975305	rs111344688	A	G	1212	1	269070
5	154975408	rs111634602	T	C	1212	1	269070
5	154982933	rs75355702	G	A	1212	1	269070
5	154993908	rs112268938	G	T	1212	1	269070
5	154996463	rs17118099	A	G	1212	1	269070
5	154996989	rs113685844	G	A	1212	1	269070
5	154998412	rs111479853	C	T	1212	1	269070
5	155001932	rs113895908	C	T	1212	1	269070
5	155005217	rs17118118	C	A	1212	1	269070
5	155008047	rs111731957	G	T	1212	1	269070
5	155008256	rs113268938	G	T	1212	1	269070
5	155011006	rs112008048	G	T	1212	1	269070
5	155011288	rs113420015	G	A	1212	1	269070
5	155012168	rs112012737	A	G	1212	1	269070
5	155013951	rs113770130	C	T	1212	1	269070
5	155015301	rs112060363	A	T	1212	1	269070
5	155015468	rs112897057	T	C	1212	1	269070
5	155020798	rs111888477	C	T	1212	1	269070
5	155022356	rs75394564	G	T	1212	1	269070
5	155022492	rs113380197	T	G	1212	1	269070
5	155022867	rs113472972	C	G	1212	1	269070
5	155022962	rs113054414	A	C	1212	1	269070
5	155022974	rs112169822	G	C	1212	1	269070
5	155024377	rs111743970	T	C	1212	1	269070
5	155026525	rs78060094	A	G	1212	1	269070
5	155033529	rs17118170	G	C	1212	1	269070
5	155038244	rs371563619	G	A	1212	1	269070
5	155042248	rs113985148	G	T	1212	1	269070
5	155044046	rs113387700	C	A	1212	1	269070
5	155044537	rs111917072	C	G	1212	1	269070
5	155045295	rs113782502	G	C	1212	1	269070
5	155048367	rs17118210	G	A	1212	1	269070
5	155053054	rs113661849	A	G	1212	1	269070
5	155054600	rs144133856	T	C	1212	1	269070
5	155055595	rs147917895	G	T	1212	1	269070
5	155056050	rs113753182	T	A	1212	1	269070
5	155058208	rs112461205	C	A	1212	1	269070
5	155058912	rs111319912	G	C	1212	1	269070
5	155061007	rs143875195	T	C	1212	1	269070
5	155061573	rs113600628	C	T	1212	1	269070
5	155066148	rs4392680	A	G	1212	1	269070
5	155066350	rs112104715	G	T	1212	1	269070
5	155068683	rs183683954	A	G	1212	1	269070
5	155069045	rs189844197	C	T	1212	1	269070
5	155072016	rs180779368	G	A	1212	1	269070
5	155073466	rs113846453	G	A	1212	1	269070
5	155075069	rs113272782	C	T	1212	1	269070
5	155079014	rs111854617	C	T	1212	1	269070
5	155082886	rs182648749	C	A	1212	1	269070
5	155087009	rs185958366	G	T	1212	1	269070
5	155087292	rs111978979	A	G	1212	1	269070
5	155089092	rs112654713	C	A	1212	1	269070
5	155089668	rs190047734	G	A	1212	1	269070
5	155091083	rs113939029	G	A	1212	1	269070
5	155096606	.	A	G	1212	1	269070
5	155098906	rs375375851	C	T	1212	1	269070
5	155111817	rs112293670	T	A	1212	1	269070
5	155112311	rs111403189	C	G	1212	1	269070
5	155114235	rs113127995	T	A	1212	1	269070
5	155114806	rs113013469	T	C	1212	1	269070
5	155116947	rs111817349	A	C	1212	1	269070
5	155509639	rs78669099	G	C	1204	1	368197
5	155509837	rs76904853	A	G	1204	1	368197
5	155511559	rs76890297	T	C	1204	1	368197
5	155512243	rs114102084	G	A	1204	1	368197
5	155513055	rs80224366	T	C	1204	1	368197
5	155513066	rs78501373	G	A	1204	1	368197
5	155515368	rs74588864	T	C	1204	1	368197
5	155517435	rs115314930	C	T	1204	1	368197
5	155522726	rs78803444	T	C	1204	1	368197
5	155522991	rs79032277	A	C	1204	1	368197
5	155531793	rs76515654	G	A	1204	1	368197
5	155535890	rs75826836	A	C	1204	1	368197
5	155537035	rs76716844	A	G	1204	1	368197
5	155539568	rs74359919	G	C	1204	1	368197
5	155543951	rs75247331	T	C	1204	1	368197
5	155547301	rs77970015	T	C	1204	1	368197
5	155551659	rs74750800	C	A	1204	1	368197
5	155558463	rs80125193	G	A	1204	1	368197
5	155560104	rs74441896	C	T	1204	1	368197
5	155563030	rs75402119	C	T	1204	1	368197
5	155564117	rs78501042	A	C	1204	1	368197
5	155564203	rs80026004	T	G	1204	1	368197
5	155564268	rs76527864	G	A	1204	1	368197
5	155564988	rs75721317	G	T	1204	1	368197
5	155565066	rs79048803	G	C	1204	1	368197
5	155565199	rs138586789	C	T	1204	1	368197
5	155565850	rs77016117	A	C	1204	1	368197
5	155566039	rs115832022	A	G	1204	1	368197
5	155566212	rs76580807	T	A	1204	1	368197
5	155566222	rs80118583	A	G	1204	1	368197
5	155566715	rs116046681	G	A	1204	1	368197
5	155567419	rs75989491	G	A	1204	1	368197
5	155567684	rs115764191	T	A	1204	1	368197
5	155569787	rs74916835	A	T	1204	1	368197
5	155570501	rs75037468	G	A	1204	1	368197
5	155571665	rs150095751	A	G	1204	1	368197
5	155571714	rs145604374	G	T	1204	1	368197
5	155571856	rs115947896	G	A	1204	1	368197
5	155573624	rs76882635	A	G	1204	1	368197
5	155574731	rs79213747	T	A	1204	1	368197
5	155576632	rs74858302	G	C	1204	1	368197
5	155577759	rs116783626	G	A	1204	1	368197
5	155579501	rs78610542	C	T	1204	1	368197
5	155583806	rs74765853	G	T	1204	1	368197
5	155586301	rs77209760	G	A	1204	1	368197
5	155586964	rs115053756	T	A	1204	1	368197
5	155587108	rs79869901	T	C	1204	1	368197
5	155587385	rs115228570	A	G	1204	1	368197
5	155587680	rs79454643	C	T	1204	1	368197
5	155594226	rs75782547	T	C	1204	1	368197
5	155595765	rs78203868	T	G	1204	1	368197
5	155600981	rs76490663	T	C	1204	1	368197
5	155605248	rs80283450	A	G	1204	1	368197
5	155606094	rs75678790	G	C	1204	1	368197
5	155607423	rs76907814	C	A	1204	1	368197
5	155607540	rs74461505	T	G	1204	1	368197
5	155607587	rs115833929	A	G	1204	1	368197
5	155607941	rs74872769	T	C	1204	1	368197
5	155608507	rs79418060	A	C	1204	1	368197
5	155608537	rs78198982	T	C	1204	1	368197
5	155608809	rs78076411	T	G	1204	1	368197
5	155611665	rs200490239	A	G	1204	1	368197
5	155613537	rs74977826	G	A	1204	1	368197
5	155619642	rs79584764	A	G	1204	1	368197
5	155621543	rs79172588	G	A	1204	1	368197
5	155621630	rs116658154	T	G	1204	1	368197
5	155622394	rs75957940	A	G	1204	1	368197
5	155624894	rs80347451	A	T	1204	1	368197
5	155625713	rs75042609	T	C	1204	1	368197
5	155626190	rs116659662	A	G	1204	1	368197
5	155634095	rs114631375	A	C	1204	1	368197
5	155639650	rs79942957	C	A	1204	1	368197
5	155641528	rs75271141	T	C	1204	1	368197
5	155649288	rs76471616	A	T	1204	1	368197
5	155656918	rs116024920	A	T	1204	1	368197
5	155660226	rs114227705	A	G	1204	1	368197
5	155661999	rs78340503	T	A	1204	1	368197
5	155671226	rs79118295	A	T	1204	1	368197
5	155673634	rs116604080	G	A	1204	1	368197
5	155674513	rs80355308	G	A	1204	1	368197
5	155687775	rs78171749	G	A	1204	1	368197
5	155688551	rs115246025	C	T	1204	1	368197
5	155688962	rs77998146	C	T	1204	1	368197
5	155691277	rs116183633	C	T	1204	1	368197
5	155691669	rs79065932	A	G	1204	1	368197
5	155693039	rs76625693	A	G	1204	1	368197
5	155702370	rs76414420	G	T	1204	1	368197
5	155702459	rs79593969	T	A	1204	1	368197
5	155702703	rs77453609	T	C	1204	1	368197
5	155705087	rs76444735	A	G	1204	1	368197
5	155705900	rs78688095	A	G	1204	1	368197
5	155706887	rs77800193	G	C	1204	1	368197
5	155707102	rs78732872	C	T	1204	1	368197
5	155709702	rs114901375	T	C	1204	1	368197
5	155711728	.	A	C	1204	1	368197
5	155725887	rs115025702	T	G	1204	1	368197
5	155727190	rs76947197	T	G	1204	1	368197
5	155733235	rs115821479	C	T	1204	1	368197
5	155750927	rs75587878	T	C	1204	1	368197
5	155758779	rs76529530	G	A	1204	1	368197
5	155768575	rs79028184	T	C	1204	1	368197
5	155771330	rs76348482	A	C	1204	1	368197
5	155771378	rs79949502	G	A	1204	1	368197
5	155780123	rs74421613	A	G	1204	1	368197
5	155786187	rs76155231	G	C	1204	1	368197
5	155800546	rs77815104	T	C	1204	1	368197
5	155800604	rs76176339	C	T	1204	1	368197
5	155803143	rs78405619	A	G	1204	1	368197
5	155805117	rs78814160	T	C	1204	1	368197
5	155808925	rs77681614	G	C	1204	1	368197
5	155809095	rs75086247	G	C	1204	1	368197
5	155810306	rs140957435	G	A	1204	1	368197
5	155812669	rs76585931	G	C	1204	1	368197
5	155816331	rs79762698	C	G	1204	1	368197
5	155816610	rs76025225	A	G	1204	1	368197
5	155816781	rs116658013	G	T	1204	1	368197
5	155817026	rs80312521	A	G	1204	1	368197
5	155817648	rs139831775	G	A	1204	1	368197
5	155817988	rs77199521	G	A	1204	1	368197
5	155821678	rs76581434	C	A	1204	1	368197
5	155822173	rs79166346	T	C	1204	1	368197
5	155823249	rs115075127	C	T	1204	1	368197
5	155823525	rs74390344	G	A	1204	1	368197
5	155823911	rs114551177	G	A	1204	1	368197
5	155827258	rs76533080	G	A	1204	1	368197
5	155828986	rs74542381	G	T	1204	1	368197
5	155829726	rs77689332	G	T	1204	1	368197
5	155830001	rs74980010	C	T	1204	1	368197
5	155834236	rs76885823	G	A	1204	1	368197
5	155834796	rs115206688	A	G	1204	1	368197
5	155838154	rs78152602	G	A	1204	1	368197
5	155844261	rs77301288	G	A	1204	1	368197
5	155851130	rs80032513	A	C	1204	1	368197
5	155852072	rs74745438	A	G	1204	1	368197
5	155854164	rs75036283	A	G	1204	1	368197
5	155854356	rs78411736	C	T	1204	1	368197
5	155865103	rs78312162	G	A	1204	1	368197
5	155869336	rs75105227	G	C	1204	1	368197
5	155874073	rs78724643	C	T	1204	1	368197
5	155884488	rs114961308	G	A	1204	1	368197
5	155885417	rs140033125	G	A	1204	1	368197
5	155885565	rs114164514	G	A	1204	1	368197
5	155886496	rs79589300	A	T	1204	1	368197
5	155887632	rs74315535	C	A	1204	1	368197
5	155889427	rs75491463	A	C	1204	1	368197
5	155891893	rs116066768	T	G	1204	1	368197
5	155893769	rs115599582	C	G	1204	1	368197
5	155895754	rs148528375	C	A	1204	1	368197
5	155899724	rs77010810	T	C	1204	1	368197
5	155900335	rs80129747	T	C	1204	1	368197
5	155900586	rs77181257	C	T	1204	1	368197
5	155903676	rs77923491	A	G	1204	1	368197
5	155904300	rs75514942	A	G	1204	1	368197
5	155904882	rs79738834	T	C	1204	1	368197
5	155905242	rs116267957	T	G	1204	1	368197
5	155905306	rs1504937	C	T	1204	1	368197
5	155905543	rs79173302	A	G	1204	1	368197
5	155920583	rs80263052	A	T	1204	1	368197
5	155922353	rs78192779	G	C	1204	1	368197
5	155924048	rs75659121	A	G	1204	1	368197
5	155927200	rs79605208	G	A	1204	1	368197
5	155933150	rs114145189	G	A	1204	1	368197
5	155933501	rs78854340	C	T	1204	1	368197
5	155935252	rs77324277	G	A	1204	1	368197
5	155946275	rs115561319	C	G	1204	1	368197
5	155948557	rs114993688	A	G	1204	1	368197
5	155950272	rs76487314	T	G	1204	1	368197
5	155952226	rs74716532	A	G	1204	1	368197
5	155967259	rs76715985	A	G	1204	1	368197
5	155968999	rs114737484	G	A	1204	1	368197
5	155973900	rs77210148	G	C	1204	1	368197
5	155974811	rs74455343	A	G	1204	1	368197
5	155979616	rs78219657	G	T	1204	1	368197
5	155980521	rs76279578	G	A	1204	1	368197
5	155982875	rs80318760	T	A	1204	1	368197
5	155986218	rs62380862	C	T	1204	1	368197
5	156005240	rs148072083	A	G	1204	1	368197
5	156015467	rs75093674	G	A	1204	1	368197
5	156021397	rs74598862	T	G	1204	1	368197
5	156025874	rs78654597	T	G	1204	1	368197
5	156032214	rs114291306	C	A	1204	1	368197
5	156034565	rs151026472	A	C	1204	1	368197
5	156035323	rs187719094	T	C	1204	1	368197
5	156035969	.	C	G	1204	1	368197
5	156040908	rs78635810	A	G	1204	1	368197
5	156041614	rs76863534	C	G	1204	1	368197
5	156045713	rs79154421	G	C	1204	1	368197
5	156047362	rs79867160	G	A	1204	1	368197
5	156050662	rs77300409	T	A	1204	1	368197
5	156051066	rs80257677	A	T	1204	1	368197
5	156051551	rs147861364	A	G	1204	1	368197
5	156056457	rs77821802	G	A	1204	1	368197
5	156057577	rs76106104	G	A	1204	1	368197
5	156062135	rs76283909	G	A	1204	1	368197
5	156066933	rs116716019	C	G	1204	1	368197
5	156081607	rs74811285	A	C	1204	1	368197
5	156094698	rs76273669	G	A	1204	1	368197
5	156095517	rs114445510	C	T	1204	1	368197
5	156099812	rs74352410	C	T	1204	1	368197
5	156105492	rs74912097	G	A	1204	1	368197
5	156108665	rs76198969	C	T	1204	1	368197
5	156109839	rs115879008	G	A	1204	1	368197
5	156110648	rs80069245	G	A	1204	1	368197
5	156113249	rs74809905	A	T	1204	1	368197
5	156113550	rs78163252	T	C	1204	1	368197
5	156113940	rs116644152	G	C	1204	1	368197
5	156116395	rs79897270	A	C	1204	1	368197
5	156127271	rs78503215	G	A	1204	1	368197
5	156143290	rs75515089	C	G	1204	1	368197
5	156149121	rs149328151	C	T	1204	1	368197
5	156150673	rs139710984	G	A	1204	1	368197
5	156153757	rs188045959	A	G	1204	1	368197
5	156153919	rs140119279	A	T	1204	1	368197
5	156156475	rs150894262	C	T	1204	1	368197
5	156157718	rs143449933	T	C	1204	1	368197
5	156158539	rs183501921	A	G	1204	1	368197
5	156158830	rs149337737	T	C	1204	1	368197
5	156158856	rs147462693	T	C	1204	1	368197
5	156160303	rs149869486	A	G	1204	1	368197
5	156161586	rs148866493	T	A	1204	1	368197
5	156163418	rs147323139	T	C	1204	1	368197
5	156163451	rs139995557	A	G	1204	1	368197
5	156164016	rs142552022	G	C	1204	1	368197
5	156164293	.	A	G	1204	1	368197
5	156166890	rs138430266	A	G	1204	1	368197
5	156168603	rs143136059	A	G	1204	1	368197
5	156168709	rs187802294	G	A	1204	1	368197
5	156169226	rs140824002	A	G	1204	1	368197
5	156169620	rs147681090	T	G	1204	1	368197
5	156170032	rs189417683	A	G	1204	1	368197
5	156170916	.	T	A	1204	1	368197
5	156172127	rs186140312	G	A	1204	1	368197
5	156174696	rs151284923	A	G	1204	1	368197
5	156174895	rs150404227	C	G	1204	1	368197
5	156176776	rs189571710	T	A	1204	1	368197
5	156177901	rs187539632	C	A	1204	1	368197
5	156178993	rs142761833	T	G	1204	1	368197
5	156179869	rs149487765	G	A	1204	1	368197
5	156180500	rs139773367	T	C	1204	1	368197
5	156181371	rs146590498	C	T	1204	1	368197
5	156182760	rs184292384	G	C	1204	1	368197
5	156182912	rs138176265	T	G	1204	1	368197
5	156183065	rs149532874	G	A	1204	1	368197
5	156183715	rs184309788	T	C	1204	1	368197
5	156189098	rs146249602	T	C	1204	1	368197
5	156199067	rs185288743	G	A	1204	1	368197
5	156202701	rs76656136	G	C	1204	1	368197
5	156203834	rs139035375	T	C	1204	1	368197
5	156209423	rs183112827	G	A	1204	1	368197
5	156209701	rs139828748	G	C	1204	1	368197
5	156213892	rs186303921	G	T	1204	1	368197
5	156214541	.	T	C	1204	1	368197
5	156214943	rs188829868	C	A	1204	1	368197
5	156217143	rs142787352	A	G	1204	1	368197
5	156221985	rs141740969	G	A	1204	1	368197
5	156222094	rs150839468	T	C	1204	1	368197
5	156222134	rs139638017	A	G	1204	1	368197
5	156224730	rs182206969	A	T	1204	1	368197
5	156234278	rs146758835	G	C	1204	1	368197
5	156234847	rs140486911	G	A	1204	1	368197
5	156235586	rs186267759	T	C	1204	1	368197
5	156235640	rs190202842	C	T	1204	1	368197
5	156241915	rs145228389	A	G	1204	1	368197
5	156246904	rs142237099	C	A	1204	1	368197
5	156247407	rs147906570	G	A	1204	1	368197
5	156248891	rs187432809	C	T	1204	1	368197
5	156255683	rs191372814	G	T	1204	1	368197
5	156267507	rs149861594	A	G	1204	1	368197
5	156268076	rs183888408	T	C	1204	1	368197
5	156268119	rs140134888	C	T	1204	1	368197
5	156269903	rs142568124	A	G	1204	1	368197
5	156270663	rs144226288	T	C	1204	1	368197
5	156270899	rs140042639	A	G	1204	1	368197
5	156272070	rs146517526	C	T	1204	1	368197
5	156273592	rs187974782	G	A	1204	1	368197
5	156281287	rs145022366	A	G	1204	1	368197
5	156281302	rs148949035	G	A	1204	1	368197
5	156288092	rs150712974	G	A	1204	1	368197
5	156288346	rs137954471	A	G	1204	1	368197
5	156291920	rs141335432	T	A	1204	1	368197
5	156295484	rs149796820	T	A	1204	1	368197
5	156296727	rs190829526	G	A	1204	1	368197
5	156297646	rs187145358	C	T	1204	1	368197
5	156297746	rs191923159	G	T	1204	1	368197
5	156297964	rs182243323	G	A	1204	1	368197
5	156298149	rs186912261	T	G	1204	1	368197
5	156298286	rs142892999	A	G	1204	1	368197
5	156299737	rs182227673	A	C	1204	1	368197
5	156300032	rs187193372	G	A	1204	1	368197
5	156304039	rs150068465	G	A	1204	1	368197
5	156304225	rs147799370	T	C	1204	1	368197
5	156304448	rs146935130	G	A	1204	1	368197
5	156306093	rs139836237	C	T	1204	1	368197
5	156306469	rs189551703	C	A	1204	1	368197
5	156307256	rs181505402	G	A	1204	1	368197
5	156307746	rs191052675	G	A	1204	1	368197
5	156309699	rs186596152	T	C	1204	1	368197
5	156310034	rs143351763	C	T	1204	1	368197
5	156310629	rs139447485	A	G	1204	1	368197
5	156310950	rs140381529	T	A	1204	1	368197
5	156322905	rs189756753	G	A	1204	1	368197
5	156323764	rs147191147	A	C	1204	1	368197
5	156324701	.	C	T	1204	1	368197
5	156325129	rs144634889	T	A	1204	1	368197
5	156327731	rs144466937	C	T	1204	1	368197
5	156328220	rs190815273	G	T	1204	1	368197
5	156335905	rs113662643	T	C	1204	1	368197
5	156335943	rs147769083	A	G	1204	1	368197
5	156336372	rs142646617	T	C	1204	1	368197
5	156336628	rs77092340	T	C	1204	1	368197
5	156337109	rs138717412	C	T	1204	1	368197
5	156337535	rs76233232	A	T	1204	1	368197
5	156339114	rs113519918	T	G	1204	1	368197
5	156340566	rs140515992	C	T	1204	1	368197
5	156341326	rs146907056	C	T	1204	1	368197
5	156352488	rs192094355	T	C	1204	1	368197
5	156360434	rs149600480	C	T	1204	1	368197
5	156361555	.	G	A	1204	1	368197
5	156366978	rs151172829	C	T	1204	1	368197
5	156368688	rs149820117	A	G	1204	1	368197
5	156369476	rs145172820	A	C	1204	1	368197
5	156372696	rs150875132	G	C	1204	1	368197
5	156380244	rs191031625	T	C	1204	1	368197
5	156385783	rs145936259	A	G	1204	1	368197
5	156391885	rs141358801	C	T	1204	1	368197
5	156394854	rs186954177	G	C	1204	1	368197
5	156395953	rs184636402	G	A	1204	1	368197
5	156397834	.	C	T	1204	1	368197
5	156397859	rs182816389	G	A	1204	1	368197
5	156400633	rs139475423	T	C	1204	1	368197
5	156403171	rs142028502	T	G	1204	1	368197
5	156403255	rs150665408	G	A	1204	1	368197
5	156404244	rs188159808	G	T	1204	1	368197
5	156407726	rs144631490	G	A	1204	1	368197
5	156408943	rs140607448	C	G	1204	1	368197
5	156410845	rs71591080	G	A	1204	1	368197
5	156411998	rs71591081	C	A	1204	1	368197
5	156413556	rs141809752	A	G	1204	1	368197
5	156417188	rs145354366	C	T	1204	1	368197
5	156417341	rs144599286	G	A	1204	1	368197
5	156417376	rs186223613	G	A	1204	1	368197
5	156417853	rs34158856	A	T	1204	1	368197
5	156419062	rs34626001	C	T	1204	1	368197
5	156419134	rs35781688	G	T	1204	1	368197
5	156427134	rs138691746	G	T	1204	1	368197
5	156428921	rs35426886	A	G	1204	1	368197
5	156430296	rs34599114	A	G	1204	1	368197
5	156432627	rs13172670	G	C	1204	1	368197
5	156433988	rs71591083	C	A	1204	1	368197
5	156436906	rs34115182	C	T	1204	1	368197
5	156447925	rs35663405	G	A	1204	1	368197
5	156452588	rs35707862	G	A	1204	1	368197
5	156468343	rs35153980	T	A	1204	1	368197
5	156473048	rs35238000	G	A	1204	1	368197
5	156473109	rs34124782	T	C	1204	1	368197
5	156475681	rs13158874	A	G	1204	1	368197
5	156476545	rs13168195	T	C	1204	1	368197
5	156478634	rs13155337	C	T	1204	1	368197
5	156485376	rs34819868	C	A	1204	1	368197
5	156485627	rs35045030	C	T	1204	1	368197
5	156485931	rs62621083	C	T	1204	1	368197
5	156496279	rs71591089	T	C	1204	1	368197
5	156497762	rs71591090	T	C	1204	1	368197
5	156498455	rs13179105	C	T	1204	1	368197
5	156498781	rs71591091	C	G	1204	1	368197
5	156499004	rs71591092	T	C	1204	1	368197
5	156499539	rs71591093	T	C	1204	1	368197
5	156499610	rs35860607	T	A	1204	1	368197
5	156499985	rs34438853	T	C	1204	1	368197
5	156500595	rs71591094	G	A	1204	1	368197
5	156500966	rs35137340	T	A	1204	1	368197
5	156501354	rs71591095	T	C	1204	1	368197
5	156503515	rs13163194	T	C	1204	1	368197
5	156504166	rs71591096	G	A	1204	1	368197
5	156510700	rs13185867	G	A	1204	1	368197
5	156510893	.	G	T	1204	1	368197
5	156511918	rs35453965	G	C	1204	1	368197
5	156512746	rs71591097	C	T	1204	1	368197
5	156513869	rs35200693	T	G	1204	1	368197
5	156514541	rs34293912	G	C	1204	1	368197
5	156517649	rs13186581	C	T	1204	1	368197
5	156520237	rs79711446	G	A	1204	1	368197
5	156521810	rs191117534	A	T	1204	1	368197
5	156525984	rs71591098	C	T	1204	1	368197
5	156532355	rs35660205	A	T	1204	1	368197
5	156547152	rs35259567	A	G	1204	1	368197
5	156556151	rs71591101	A	G	1204	1	368197
5	156561247	rs192971821	G	A	1204	1	368197
5	156562179	rs13153361	T	C	1204	1	368197
5	156562900	rs34199229	T	C	1204	1	368197
5	156564206	rs13178385	C	A	1204	1	368197
5	156565072	rs36036751	A	G	1204	1	368197
5	156568370	rs34489636	C	T	1204	1	368197
5	156571893	rs34185767	C	T	1204	1	368197
5	156578885	rs71593003	A	G	1204	1	368197
5	156579607	rs13178498	A	G	1204	1	368197
5	156585974	rs71593004	C	T	1204	1	368197
5	156589248	rs35421005	G	A	1204	1	368197
5	156589848	rs35758261	C	T	1204	1	368197
5	156590389	rs35827085	A	G	1204	1	368197
5	156590962	rs35976009	G	A	1204	1	368197
5	156595567	.	T	A	1204	1	368197
5	156600873	rs34634612	G	A	1204	1	368197
5	156601700	rs79446517	C	A	1204	1	368197
5	156602659	rs140434859	C	A	1204	1	368197
5	156603433	rs34703660	G	T	1204	1	368197
5	156621217	rs71593006	C	T	1204	1	368197
5	156626054	rs34298379	G	A	1204	1	368197
5	156626494	rs71593007	A	G	1204	1	368197
5	156630231	rs34206649	A	G	1204	1	368197
5	156634867	rs34658030	A	G	1204	1	368197
5	156639039	rs35274820	G	A	1204	1	368197
5	156641054	rs35974048	C	G	1204	1	368197
5	156644467	rs34644396	G	A	1204	1	368197
5	156644542	rs13167382	G	A	1204	1	368197
5	156645055	rs115932741	T	C	1204	1	368197
5	156647519	rs13183325	G	A	1204	1	368197
5	156649232	rs13172458	A	G	1204	1	368197
5	156649317	rs13153234	C	T	1204	1	368197
5	156650072	rs34124871	A	G	1204	1	368197
5	156651560	rs56372525	T	C	1204	1	368197
5	156651983	rs77812008	G	A	1204	1	368197
5	156652169	rs34585804	T	C	1204	1	368197
5	156652239	rs34583711	G	A	1204	1	368197
5	156652746	rs13164898	A	G	1204	1	368197
5	156652829	rs13183385	C	T	1204	1	368197
5	156652911	rs13183539	C	T	1204	1	368197
5	156653374	rs34366200	G	T	1204	1	368197
5	156653402	rs35608043	G	C	1204	1	368197
5	156653455	rs35485660	A	G	1204	1	368197
5	156653512	rs71591322	G	A	1204	1	368197
5	156653687	rs35474823	A	C	1204	1	368197
5	156653742	rs35737161	A	G	1204	1	368197
5	156653932	rs34980806	T	C	1204	1	368197
5	156654280	rs13171106	A	C	1204	1	368197
5	156655400	rs35936741	T	C	1204	1	368197
5	156655958	rs71591327	G	A	1204	1	368197
5	156656058	rs71591328	C	T	1204	1	368197
5	156656142	rs71591329	T	A	1204	1	368197
5	156656258	rs71591330	A	G	1204	1	368197
5	156656784	rs76556455	T	C	1204	1	368197
5	156656888	rs34471719	A	C	1204	1	368197
5	156657105	rs34056240	T	A	1204	1	368197
5	156657682	rs34906042	A	G	1204	1	368197
5	156658124	rs13154392	A	G	1204	1	368197
5	156658660	rs13163030	T	C	1204	1	368197
5	156658899	rs35654903	A	G	1204	1	368197
5	156659014	rs35732681	T	A	1204	1	368197
5	156659084	rs35178394	G	A	1204	1	368197
5	156659466	rs78796115	T	C	1204	1	368197
5	156659494	rs13164045	A	G	1204	1	368197
5	156659697	rs34289242	A	G	1204	1	368197
5	156659711	rs35963904	T	C	1204	1	368197
5	156659721	rs13181664	G	A	1204	1	368197
5	156659761	rs13164509	A	G	1204	1	368197
5	156661835	rs36028699	C	A	1204	1	368197
5	156661855	rs34207706	T	C	1204	1	368197
5	156662093	rs34051542	T	C	1204	1	368197
5	156662138	rs13165787	C	T	1204	1	368197
5	156662410	rs13165100	G	A	1204	1	368197
5	156662775	rs13169497	G	T	1204	1	368197
5	156663706	rs13174611	G	T	1204	1	368197
5	156664174	rs13176569	C	T	1204	1	368197
5	156664492	rs71591333	C	T	1204	1	368197
5	156665109	rs55646940	A	T	1204	1	368197
5	156665268	rs34184802	A	C	1204	1	368197
5	156665652	rs56020903	G	C	1204	1	368197
5	156670024	rs13190139	A	C	1204	1	368197
5	156672523	rs13181034	T	C	1204	1	368197
5	156672719	rs13156643	G	A	1204	1	368197
5	156674627	rs13187882	A	G	1204	1	368197
5	156676743	rs77323274	T	G	1204	1	368197
5	156678776	rs74464254	C	G	1204	1	368197
5	156680074	rs75760314	G	A	1204	1	368197
5	156681049	rs79627475	G	A	1204	1	368197
5	159866044	rs35119910	G	A	1217	1	225362
5	159870512	rs12514737	G	A	1217	1	225362
5	159884752	rs34485768	T	A	1217	1	225362
5	159894012	rs17476994	T	C	1217	1	225362
5	159894691	rs13157399	T	C	1217	1	225362
5	159894976	rs13171086	G	A	1217	1	225362
5	159895274	rs34359842	C	A	1217	1	225362
5	159896090	rs13163395	T	G	1217	1	225362
5	159897256	rs68116325	T	G	1217	1	225362
5	159898194	rs67106969	T	C	1217	1	225362
5	159901751	rs17477211	C	G	1217	1	225362
5	159902803	rs34212484	T	C	1217	1	225362
5	159903254	rs13187195	C	G	1217	1	225362
5	159903569	rs67448030	A	T	1217	1	225362
5	159904591	rs883518	G	A	1217	1	225362
5	159910447	rs34552322	C	A	1217	1	225362
5	159917900	rs13186352	T	C	1217	1	225362
5	159923707	rs13189827	T	A	1217	1	225362
5	159926459	rs34226171	C	T	1217	1	225362
5	159926646	rs35318610	C	T	1217	1	225362
5	159927397	rs13182344	G	T	1217	1	225362
5	159928122	rs17418408	G	A	1217	1	225362
5	159930961	rs34325164	C	T	1217	1	225362
5	159932698	rs72816357	A	G	1217	1	225362
5	159937443	rs35395082	C	T	1217	1	225362
5	159938402	rs71603667	G	C	1217	1	225362
5	159938419	rs71603668	G	A	1217	1	225362
5	159938464	rs71603669	A	C	1217	1	225362
5	159940250	rs34992260	C	T	1217	1	225362
5	159943342	rs35550779	C	T	1217	1	225362
5	159945663	rs36032986	A	G	1217	1	225362
5	159957929	rs150890624	G	A	1217	1	225362
5	159958443	rs140370676	C	T	1217	1	225362
5	159958513	rs190255065	T	C	1217	1	225362
5	159958643	rs145452498	G	T	1217	1	225362
5	159959762	rs193198242	T	G	1217	1	225362
5	159963418	rs149178216	C	T	1217	1	225362
5	159963670	rs143284750	T	A	1217	1	225362
5	159964417	rs138890197	G	C	1217	1	225362
5	159964496	rs149281258	G	A	1217	1	225362
5	159966343	rs146255839	G	A	1217	1	225362
5	159967053	rs149918835	T	G	1217	1	225362
5	159967167	rs145773191	T	G	1217	1	225362
5	159968637	rs115630672	C	T	1217	1	225362
5	159969745	rs141487067	C	A	1217	1	225362
5	159971882	rs145876036	G	A	1217	1	225362
5	159974460	rs76203133	A	G	1217	1	225362
5	159977230	rs114984000	G	A	1217	1	225362
5	159978336	rs114509761	A	C	1217	1	225362
5	159980210	rs114087190	G	T	1217	1	225362
5	159981161	rs141421801	C	T	1217	1	225362
5	159982155	rs150852148	G	A	1217	1	225362
5	159982615	rs149567351	T	C	1217	1	225362
5	159983048	rs143896086	G	C	1217	1	225362
5	159983254	rs142897349	G	T	1217	1	225362
5	159985561	rs141882279	G	A	1217	1	225362
5	159986060	rs116186788	G	A	1217	1	225362
5	159999725	rs115784925	T	G	1217	1	225362
5	159999829	rs114365306	C	T	1217	1	225362
5	160002364	rs150235688	T	A	1217	1	225362
5	160007977	rs187998956	T	C	1217	1	225362
5	160008507	rs189802066	T	C	1217	1	225362
5	160010608	rs148981601	G	A	1217	1	225362
5	160010661	rs145762178	T	C	1217	1	225362
5	160012261	rs150377630	G	C	1217	1	225362
5	160014590	rs148068967	T	G	1217	1	225362
5	160017380	rs151174142	T	C	1217	1	225362
5	160018005	rs116245245	T	C	1217	1	225362
5	160018688	rs142309815	C	A	1217	1	225362
5	160019359	rs114556354	G	A	1217	1	225362
5	160019614	rs188940118	G	A	1217	1	225362
5	160020657	rs144773156	T	C	1217	1	225362
5	160021015	rs182511625	T	C	1217	1	225362
5	160022726	rs368825222	G	A	1217	1	225362
5	160023955	rs374223457	T	C	1217	1	225362
5	160024130	rs144996441	C	G	1217	1	225362
5	160028535	rs149339168	G	T	1217	1	225362
5	160028625	rs77693643	C	T	1217	1	225362
5	160030854	rs78279297	C	T	1217	1	225362
5	160030870	rs75808118	G	A	1217	1	225362
5	160031231	rs147368267	T	C	1217	1	225362
5	160033319	rs116242922	A	G	1217	1	225362
5	160038770	rs76599747	C	T	1217	1	225362
5	160040146	rs116189023	A	T	1217	1	225362
5	160042903	rs61734665	G	T	1217	1	225362
5	160042989	rs145223150	G	T	1217	1	225362
5	160043206	rs144586132	A	G	1217	1	225362
5	160043519	rs115517256	G	C	1217	1	225362
5	160045777	rs149196847	C	T	1217	1	225362
5	160046926	rs115268856	C	G	1217	1	225362
5	160047759	rs61734666	C	T	1217	1	225362
5	160048964	rs149307212	A	T	1217	1	225362
5	160052238	rs115543144	T	C	1217	1	225362
5	160400883	rs150480606	T	C	1292	1	103360
5	160409099	rs115566081	C	T	1292	1	103360
5	160425532	rs190391473	C	T	1292	1	103360
5	160427628	rs11739792	T	C	1292	1	103360
5	160428774	rs7729491	G	A	1292	1	103360
5	160429149	rs11740848	T	A	1292	1	103360
5	160435537	rs148983671	T	C	1292	1	103360
5	160436702	rs116540299	G	A	1292	1	103360
5	160438278	rs114995779	T	A	1292	1	103360
5	160439606	rs150043241	G	C	1292	1	103360
5	160439648	rs74946942	T	C	1292	1	103360
5	160441853	rs116142983	G	A	1292	1	103360
5	160441871	rs140781226	A	G	1292	1	103360
5	160443636	rs6874792	G	C	1292	1	103360
5	160443897	rs6876525	C	T	1292	1	103360
5	160446159	rs189881966	A	G	1292	1	103360
5	160446454	rs150836041	T	C	1292	1	103360
5	160446498	rs184010230	G	C	1292	1	103360
5	160447641	rs6897684	G	C	1292	1	103360
5	160447753	rs6883854	T	G	1292	1	103360
5	160448591	rs11749317	T	C	1292	1	103360
5	160449610	rs112718318	C	A	1292	1	103360
5	160450411	rs146053286	T	C	1292	1	103360
5	160451048	rs11746461	T	C	1292	1	103360
5	160455466	rs114140733	C	G	1292	1	103360
5	160457391	rs149636763	C	A	1292	1	103360
5	160457813	rs143166807	A	G	1292	1	103360
5	160458428	rs114392112	A	G	1292	1	103360
5	160459573	rs17058646	G	T	1225	1	193171
5	160463647	rs79329059	C	G	1292	1	103360
5	160464344	rs141836593	C	T	1225	1	193171
5	160464704	rs147098069	T	A	1225	1	193171
5	160466814	rs148665482	A	T	1292	1	103360
5	160468046	rs11744202	T	G	1292	1	103360
5	160469649	rs11741844	C	T	1292	1	103360
5	160471397	rs11744465	G	A	1292	1	103360
5	160472409	rs140313457	T	C	1292	1	103360
5	160472464	rs146442390	G	C	1292	1	103360
5	160472543	rs140818655	T	A	1292	1	103360
5	160472634	rs76647453	A	G	1292	1	103360
5	160475035	rs4244417	G	A	1225	1	193171
5	160475239	rs181876010	C	T	1292	1	103360
5	160477570	rs116197372	A	T	1292	1	103360
5	160478668	rs17058671	C	G	1225	1	193171
5	160479729	rs17058673	T	A	1225	1	193171
5	160479857	rs114656715	G	C	1292	1	103360
5	160479893	rs77885801	C	T	1292	1	103360
5	160480821	rs11746345	T	A	1292	1	103360
5	160481730	rs11749477	G	C	1292	1	103360
5	160482541	rs78441101	A	T	1292	1	103360
5	160482993	rs72805352	G	A	1225	1	193171
5	160483695	rs77367734	T	G	1292	1	103360
5	160486030	rs72805354	G	A	1225	1	193171
5	160486648	rs116534483	T	C	1292	1	103360
5	160486679	rs75155186	A	G	1292	1	103360
5	160486823	rs72805358	C	T	1225	1	193171
5	160491494	rs150981972	C	G	1292	1	103360
5	160492686	rs114132211	G	A	1292	1	103360
5	160494488	rs74748545	G	T	1292	1	103360
5	160495294	rs139222770	C	T	1292	1	103360
5	160495436	rs145045108	T	G	1292	1	103360
5	160496632	rs115393449	A	G	1292	1	103360
5	160496670	rs77958036	A	G	1292	1	103360
5	160497590	rs78405931	C	T	1292	1	103360
5	160498028	rs114722432	A	G	1292	1	103360
5	160498539	rs139959232	C	T	1225	1	193171
5	160498783	rs117170660	C	T	1292	1	103360
5	160501129	rs185138819	A	G	1292	1	103360
5	160501497	rs142349625	A	T	1225	1	193171
5	160501511	rs191843016	G	A	1225	1	193171
5	160504886	rs79695809	C	T	1292	1	103360
5	160510395	rs72805381	T	G	1225	1	193171
5	160511659	rs114399826	C	G	1292	1	103360
5	160516202	rs75855434	C	T	1292	1	103360
5	160516252	rs4921180	T	C	1225	1	193171
5	160516410	rs75943659	A	C	1292	1	103360
5	160519083	rs17058730	T	C	1225	1	193171
5	160519499	rs17058734	A	G	1225	1	193171
5	160520030	rs12659503	T	C	1225	1	193171
5	160521318	rs115571888	G	C	1225	1	193171
5	160522949	rs72805389	C	A	1225	1	193171
5	160522981	rs79039866	T	A	1292	1	103360
5	160523528	rs77246768	C	T	1292	1	103360
5	160524006	rs34900020	A	C	1225	1	193171
5	160524093	rs12656184	C	T	1225	1	193171
5	160524440	rs12651904	G	A	1225	1	193171
5	160524620	rs74650807	G	A	1292	1	103360
5	160524794	rs115284721	G	A	1225	1	193171
5	160525705	rs72805390	C	T	1225	1	193171
5	160525833	rs17058738	T	C	1225	1	193171
5	160528534	rs189129298	T	C	1292	1	103360
5	160535879	rs75833089	G	A	1292	1	103360
5	160536068	rs1489706	T	C	1225	1	193171
5	160536429	rs79076521	C	T	1292	1	103360
5	160536572	rs75851688	A	G	1292	1	103360
5	160536909	rs17058774	T	C	1225	1	193171
5	160538409	rs115106671	C	T	1292	1	103360
5	160539208	rs79782470	G	A	1292	1	103360
5	160540593	rs75978307	A	C	1292	1	103360
5	160540779	rs149316019	C	G	1292	1	103360
5	160541188	rs718519	C	A	1225	1	193171
5	160542085	rs79015887	T	C	1292	1	103360
5	160542770	rs150660398	G	A	1225	1	193171
5	160543459	rs115796026	G	T	1292	1	103360
5	160544523	rs75810139	A	G	1292	1	103360
5	160548264	rs141534917	C	T	1292	1	103360
5	160548374	rs17058805	C	T	1225	1	193171
5	160548989	rs1387608	T	C	1225	1	193171
5	160550590	rs6864441	A	G	1292	1	103360
5	160551028	rs6869365	T	G	1292	1	103360
5	160551130	rs10515823	T	C	1225	1	193171
5	160555389	rs1489714	A	G	1225	1	193171
5	160556372	rs4610497	C	T	1225	1	193171
5	160558109	rs72807427	C	T	1225	1	193171
5	160558942	rs72807430	C	T	1225	1	193171
5	160560938	rs144965870	T	C	1292	1	103360
5	160562827	rs77782682	G	T	1292	1	103360
5	160567678	rs79862010	A	T	1292	1	103360
5	160568783	rs74320212	G	A	1292	1	103360
5	160569087	rs114606373	A	C	1292	1	103360
5	160576012	rs35380491	A	G	1225	1	193171
5	160580310	rs13185840	T	G	1225	1	193171
5	160581514	rs11749147	G	A	1225	1	193171
5	160586680	rs74972099	G	T	1225	1	193171
5	160587919	rs34717094	T	A	1225	1	193171
5	160593123	rs71605471	T	C	1225	1	193171
5	160596273	rs35829735	C	A	1225	1	193171
5	160601455	rs35808300	G	A	1225	1	193171
5	160611820	rs35353711	T	C	1225	1	193171
5	160622036	rs116558881	G	A	1225	1	193171
5	160627601	rs11741412	G	A	1225	1	193171
5	160629175	rs34045338	G	A	1225	1	193171
5	160629372	rs71605476	C	T	1225	1	193171
5	160631732	rs13153207	T	C	1225	1	193171
5	160641402	rs13187315	G	A	1225	1	193171
5	160642054	rs34017537	G	T	1225	1	193171
5	160648170	rs11748021	T	A	1225	1	193171
5	160655221	rs114177722	T	A	1225	1	193171
5	160656883	rs35300514	A	C	1225	1	193171
5	160658448	rs35203947	G	C	1225	1	193171
5	160661861	rs11738006	T	C	1225	1	193171
5	160673292	rs11745679	G	A	1225	1	193171
5	160675816	rs71587857	G	A	1225	1	193171
5	160682352	rs34877968	C	G	1225	1	193171
5	160686100	rs13183565	A	G	1225	1	193171
5	160688066	rs13174613	C	T	1225	1	193171
5	160694145	rs34817548	T	A	1225	1	193171
5	160695000	rs7704698	C	T	1225	1	193171
5	160697312	rs13168540	C	G	1225	1	193171
5	160697766	rs13171777	G	C	1225	1	193171
5	160698362	rs11741362	G	A	1225	1	193171
5	160702821	rs34538103	A	G	1225	1	193171
5	160706957	rs13174668	A	C	1225	1	193171
5	160713638	rs7730660	A	C	1225	1	193171
5	160715022	rs36109393	T	C	1225	1	193171
5	160715945	rs71605482	A	C	1225	1	193171
5	160720877	rs34906738	G	A	1225	1	193171
5	160731232	rs34171843	T	C	1225	1	193171
5	160739186	rs6898366	T	G	1225	1	193171
5	160750445	rs11745391	T	A	1225	1	193171
5	160764147	rs71605489	C	A	1225	1	193171
5	160764756	rs34458497	C	A	1225	1	193171
5	160776842	rs6886692	G	C	1225	1	193171
5	160778377	rs11747121	A	C	1225	1	193171
5	160781942	rs13164252	T	G	1225	1	193171
5	160784202	rs34415471	A	C	1225	1	193171
5	160785685	rs13185240	T	C	1225	1	193171
5	160791504	rs71605490	A	G	1225	1	193171
5	160793192	rs13183101	C	T	1225	1	193171
5	160811838	rs71605491	C	T	1225	1	193171
5	160816505	rs77565016	A	G	1225	1	193171
5	160818773	rs28473127	C	A	1225	1	193171
5	160820164	rs71605492	A	T	1225	1	193171
5	160824516	rs11744773	C	T	1225	1	193171
5	160827163	rs35821873	T	C	1225	1	193171
5	160828353	rs13153731	A	G	1225	1	193171
5	160828400	rs13157803	T	G	1225	1	193171
5	160829654	rs71605493	C	T	1225	1	193171
5	160831091	rs13178864	A	G	1225	1	193171
5	160833842	rs34523820	A	G	1225	1	193171
5	160842106	rs77394421	A	G	1225	1	193171
5	160855598	rs35143439	G	A	1225	1	193171
5	160857076	rs71605494	T	C	1225	1	193171
5	160857625	rs13170689	C	G	1225	1	193171
5	160861954	rs13183893	A	C	1225	1	193171
5	160871751	rs36007288	G	A	1225	1	193171
5	160871937	rs13188330	G	A	1225	1	193171
5	160872037	rs13189580	C	T	1225	1	193171
5	160878608	rs74432552	C	G	1225	1	193171
5	160880179	rs34104516	A	G	1225	1	193171
5	160880257	rs35902116	T	C	1225	1	193171
5	160882224	rs13177201	C	T	1225	1	193171
5	160883563	rs35053844	G	A	1225	1	193171
5	160884001	rs13187610	C	T	1225	1	193171
5	160885680	rs13158772	G	T	1225	1	193171
5	160886106	rs13160563	C	T	1225	1	193171
5	160887171	rs7713542	C	T	1225	1	193171
5	160889978	rs35918200	G	C	1225	1	193171
5	160891664	rs77158954	G	A	1225	1	193171
5	160893100	rs11746954	T	C	1225	1	193171
5	160894268	rs35312150	A	C	1225	1	193171
5	160894381	rs35658665	G	T	1225	1	193171
5	160894470	rs34552907	C	A	1225	1	193171
5	160894649	rs75132662	G	T	1225	1	193171
5	160895462	rs71605495	C	T	1225	1	193171
5	160901167	rs71605496	G	A	1225	1	193171
5	160903047	rs36050305	C	A	1225	1	193171
5	160908263	rs35387373	G	A	1225	1	193171
5	160909344	rs11746038	G	A	1225	1	193171
5	160914134	rs13160009	G	A	1225	1	193171
5	160918239	rs35227781	A	C	1225	1	193171
5	160920636	rs71605497	T	C	1225	1	193171
5	160924169	rs34130545	G	T	1225	1	193171
5	160925840	rs80125596	G	C	1225	1	193171
5	160929381	rs13157346	A	T	1225	1	193171
5	160933968	rs71611092	G	A	1225	1	193171
5	160934350	rs13172918	G	A	1225	1	193171
5	160940581	rs13163593	A	G	1225	1	193171
5	160943914	rs78454083	A	G	1225	1	193171
5	160946897	rs74479282	G	A	1225	1	193171
5	160948140	rs114029288	A	C	1225	1	193171
5	160952010	rs35561056	T	C	1225	1	193171
5	160952724	rs35740252	C	G	1225	1	193171
5	160958812	rs71611095	G	T	1225	1	193171
5	160961765	rs34846800	C	T	1225	1	193171
5	160963883	rs34191331	C	T	1225	1	193171
5	160965096	rs13177772	G	T	1225	1	193171
5	160966154	rs13184432	C	T	1225	1	193171
5	160973037	rs13178950	T	C	1225	1	193171
5	160980799	rs35847878	C	T	1225	1	193171
5	160982407	rs35461778	C	G	1225	1	193171
5	160984465	rs34887469	C	A	1225	1	193171
5	160992747	rs72815543	T	G	1225	1	193171
5	160993118	rs34232893	G	C	1225	1	193171
5	160995199	rs13189188	G	A	1225	1	193171
5	160995340	rs34823916	T	G	1225	1	193171
5	163514028	rs79174893	A	G	1248	1	148179
5	163514979	rs78730102	A	T	1248	1	148179
5	163517470	rs79675521	G	A	1248	1	148179
5	163519769	rs77399303	A	G	1248	1	148179
5	163522465	rs78682526	A	G	1248	1	148179
5	163524060	rs76121883	G	A	1248	1	148179
5	163529575	rs17282368	A	G	1248	1	148179
5	163531187	rs77893676	C	T	1248	1	148179
5	163536232	rs17354742	T	C	1248	1	148179
5	163536932	rs17282722	A	G	1248	1	148179
5	163538996	rs74767356	T	G	1248	1	148179
5	163549613	rs2901800	A	T	1248	0	148179
5	163552258	rs1363069	C	T	1248	0	148179
5	163553296	rs2098586	C	A	1248	0	148179
5	163554529	rs10075643	G	A	1248	0	148179
5	163554760	rs10075818	G	A	1248	0	148179
5	163555464	rs1363068	C	T	1248	0	148179
5	163556235	rs1421631	A	G	1248	0	148179
5	163559399	rs6556733	C	T	1248	0	148179
5	163561472	rs6556734	C	T	1248	0	148179
5	163564857	rs7715400	C	T	1248	0	148179
5	163566349	rs1363074	C	T	1248	0	148179
5	163567181	rs10055087	T	G	1248	0	148179
5	163571749	rs2059119	C	T	1248	0	148179
5	163573228	rs6891241	C	G	1248	0	148179
5	163574920	rs7356547	C	T	1248	0	148179
5	163577923	rs10040652	A	G	1248	0	148179
5	163582800	rs1345718	C	T	1248	0	148179
5	163589551	rs6556735	G	A	1248	0	148179
5	163589922	rs2860898	C	G	1248	0	148179
5	163592952	rs2901802	A	G	1248	0	148179
5	163594652	rs7725283	G	A	1248	0	148179
5	163594672	rs7708115	A	T	1248	0	148179
5	163597258	rs11135304	C	T	1248	0	148179
5	163598278	rs4395648	T	C	1248	0	148179
5	163598608	rs4321764	G	A	1248	0	148179
5	163602147	rs1422767	G	A	1248	0	148179
5	163603203	rs1017217	G	A	1248	0	148179
5	163604611	rs1023616	T	C	1248	0	148179
5	163607685	rs1895304	A	G	1248	0	148179
5	163608117	rs1895305	C	T	1248	0	148179
5	163611052	rs1422769	A	G	1248	0	148179
5	163614484	rs9314009	T	C	1248	0	148179
5	163616215	rs4242208	G	C	1248	0	148179
5	163621703	rs1030204	G	A	1248	0	148179
5	163623328	rs1862379	C	T	1248	0	148179
5	163624716	rs1422765	C	T	1248	0	148179
5	163625138	rs6556739	G	A	1248	0	148179
5	163627366	rs10045957	G	A	1248	0	148179
5	163628500	rs11135307	C	A	1248	0	148179
5	163628840	rs4868869	G	A	1248	0	148179
5	163629953	rs4868870	T	C	1248	0	148179
5	163630736	rs6889610	G	A	1248	0	148179
5	163639622	rs6556741	G	A	1248	0	148179
5	163640690	rs13168899	G	A	1248	0	148179
5	163641879	rs10213879	G	A	1248	0	148179
5	163642523	rs4362961	T	A	1248	0	148179
5	163642685	rs4377724	G	A	1248	0	148179
5	163642734	rs5002153	T	G	1248	0	148179
5	163642769	rs5005129	G	A	1248	0	148179
5	163643175	rs9314010	C	A	1248	0	148179
5	163644335	rs9314011	G	A	1248	0	148179
5	165630601	rs117093548	G	A	1228	1	171631
5	165636259	rs187574048	T	C	1228	1	171631
5	165642565	rs117054464	T	G	1228	1	171631
5	165644453	rs77899222	G	C	1228	1	171631
5	165645436	rs74981020	C	A	1228	1	171631
5	165646644	rs150280270	T	C	1228	1	171631
5	165655347	rs144446303	A	G	1228	1	171631
5	165655706	rs76306353	C	T	1228	1	171631
5	165657998	rs74678930	C	A	1228	1	171631
5	165662368	rs77330573	G	A	1228	1	171631
5	165662630	rs77346959	T	C	1228	1	171631
5	165664019	rs80086745	A	G	1228	1	171631
5	165670288	rs1909592	A	G	1228	1	171631
5	165670444	rs1909591	T	C	1228	1	171631
5	165674512	rs76247664	T	C	1228	1	171631
5	165676252	rs117882208	T	A	1228	1	171631
5	165677089	rs78285011	T	C	1228	1	171631
5	165680389	rs75919745	T	A	1228	1	171631
5	165683453	rs80070496	C	G	1228	1	171631
5	165683743	rs117962827	C	T	1228	1	171631
5	165685386	rs79346520	G	T	1228	1	171631
5	165685760	rs76191689	C	G	1228	1	171631
5	165686256	rs75762978	A	G	1228	1	171631
5	165687480	rs77535262	G	A	1228	1	171631
5	165688658	rs79544781	A	G	1228	1	171631
5	165690682	rs75690603	A	T	1228	1	171631
5	165698987	rs77805324	G	T	1228	1	171631
5	165702054	rs183161678	G	T	1228	1	171631
5	165702128	rs117570340	C	T	1228	1	171631
5	165710762	rs79732003	G	T	1228	1	171631
5	165720455	rs76280285	T	G	1228	1	171631
5	165720897	rs78555441	G	A	1228	1	171631
5	165730123	rs74540886	A	T	1228	1	171631
5	165732877	rs76035152	G	A	1228	1	171631
5	165736546	.	T	C	1228	1	171631
5	165737016	rs78565587	A	C	1228	1	171631
5	165739699	rs75158630	A	G	1228	1	171631
5	165749904	rs76228434	A	C	1228	1	171631
5	165753254	rs4868975	T	A	1228	1	171631
5	167808462	rs17731599	A	G	1221	1	206166
5	167817824	rs80060654	G	A	1221	1	206166
5	167821038	rs80146497	C	T	1221	1	206166
5	167823867	rs75668993	A	G	1221	1	206166
5	167824850	rs77703070	T	C	1221	1	206166
5	167826258	rs77118030	C	G	1221	1	206166
5	167831298	rs75747030	G	T	1221	1	206166
5	167838996	rs79628355	A	G	1221	1	206166
5	167841008	rs78356921	T	C	1221	1	206166
5	167846311	rs74972592	A	G	1221	1	206166
5	167848479	rs79955253	C	A	1221	1	206166
5	167851477	rs80142526	A	G	1221	1	206166
5	167859850	rs75194352	C	G	1221	1	206166
5	167860915	rs79481278	A	G	1221	1	206166
5	167863557	rs75209432	C	T	1221	1	206166
5	167864614	rs77377140	A	G	1221	1	206166
5	167870299	rs77159827	C	G	1221	1	206166
5	167870926	rs75162800	T	C	1221	1	206166
5	167873399	rs76838830	C	T	1221	1	206166
5	167878454	rs2337221	A	G	1221	1	206166
5	167878586	rs2337220	G	A	1221	1	206166
5	167881576	rs954274	G	C	1221	1	206166
5	167889182	rs72830946	A	T	1221	1	206166
5	167889632	rs72830947	C	T	1221	1	206166
5	167893141	rs72830948	C	A	1221	1	206166
5	167904604	rs6880394	T	C	1221	1	206166
5	167912171	rs11134515	T	C	1221	1	206166
5	167913459	rs2305725	C	A	1221	1	206166
5	167917281	rs4976615	T	A	1221	1	206166
5	167917462	rs17552018	T	C	1221	1	206166
5	167918089	rs11738671	C	T	1221	1	206166
5	167918209	rs72830959	C	G	1221	1	206166
5	167919548	rs2305726	G	A	1221	1	206166
5	167919726	rs2305727	A	G	1221	1	206166
5	167919825	rs2305728	G	A	1221	1	206166
5	167922095	rs72830962	A	G	1221	1	206166
5	167923080	rs9647574	G	A	1221	1	206166
5	167923157	rs9647575	A	G	1221	1	206166
5	167924174	rs72830965	T	G	1221	1	206166
5	167924260	rs11557637	C	A	1221	1	206166
5	167925127	rs4976559	C	T	1221	1	206166
5	167926752	rs4976616	A	T	1221	1	206166
5	167927541	rs17633733	A	T	1221	1	206166
5	167928746	rs11743840	G	A	1221	1	206166
5	167932391	rs28537325	T	A	1221	1	206166
5	167932517	rs4976619	A	C	1221	1	206166
5	167933060	rs2305733	A	G	1221	1	206166
5	167933158	rs2305734	T	A	1221	1	206166
5	167933215	rs2305735	A	G	1221	1	206166
5	167935016	rs7720641	T	C	1221	1	206166
5	167937253	rs72830973	C	G	1221	1	206166
5	167937415	rs2290628	G	A	1221	1	206166
5	167937924	rs2290631	G	A	1221	1	206166
5	167939374	rs80346848	C	T	1221	1	206166
5	167939739	rs72830975	C	T	1221	1	206166
5	167942545	rs7714332	A	C	1221	1	206166
5	167942626	rs17633878	T	C	1221	1	206166
5	167942737	rs72836362	C	T	1221	1	206166
5	167943632	rs76121814	C	T	1221	1	206166
5	167944565	rs17552440	T	C	1221	1	206166
5	167945617	rs11749654	C	A	1221	1	206166
5	167947767	rs4976621	A	G	1221	1	206166
5	167947791	rs4976622	C	T	1221	1	206166
5	167949231	rs6890508	T	C	1221	1	206166
5	167949290	rs6890653	T	C	1221	1	206166
5	167949522	rs72836366	C	T	1221	1	206166
5	167949646	rs72836369	C	G	1221	1	206166
5	167949813	rs72836370	G	C	1221	1	206166
5	167950108	rs11747042	A	G	1221	1	206166
5	167952686	rs35919774	T	G	1221	1	206166
5	167954175	rs72836373	C	T	1221	1	206166
5	167954276	rs72836374	A	C	1221	1	206166
5	167958099	rs4976625	A	T	1221	1	206166
5	167959713	rs7721580	T	G	1221	1	206166
5	167960118	rs7702176	A	G	1221	1	206166
5	167960138	rs7702563	G	A	1221	1	206166
5	167961170	rs112515397	A	G	1221	1	206166
5	167969285	rs141210345	C	T	1221	1	206166
5	167972675	rs6895722	T	C	1221	1	206166
5	167974136	rs6880697	C	T	1221	1	206166
5	167979612	rs17634108	C	T	1221	1	206166
5	167985720	rs6877891	C	G	1221	1	206166
5	167987300	rs11745534	T	G	1221	1	206166
5	167993591	rs72836399	A	G	1221	1	206166
5	167998684	rs6874655	T	C	1221	1	206166
5	168002290	rs56318107	G	C	1221	1	206166
5	168003989	rs142082804	A	G	1221	1	206166
5	168009278	rs72837804	C	A	1221	1	206166
5	168019087	rs954555	A	G	1221	1	206166
5	168028183	rs112051538	A	T	1221	1	206166
5	168029262	rs2161307	G	A	1221	1	206166
5	168030406	rs2337136	C	T	1221	1	206166
5	168036256	rs72837811	G	A	1221	1	206166
5	168036367	rs112837243	A	T	1221	1	206166
5	168036387	rs112716884	A	G	1221	1	206166
5	168040449	rs72837813	A	G	1221	1	206166
5	168047961	rs4976627	A	G	1221	1	206166
5	168052529	rs72837875	T	C	1221	1	206166
5	168054116	rs55982628	C	T	1221	1	206166
5	168058219	rs72837879	C	G	1221	1	206166
5	168060382	rs146921842	C	G	1221	1	206166
5	168068177	rs72837880	T	A	1221	1	206166
5	168068232	rs72837881	A	G	1221	1	206166
5	168076940	rs72837885	C	T	1221	1	206166
5	168078604	rs113255682	T	C	1221	1	206166
5	168080275	rs4867894	G	A	1221	1	206166
5	168081079	rs56196495	G	A	1221	1	206166
5	168091323	rs4868047	C	T	1221	1	206166
5	168095043	rs72837898	G	A	1221	1	206166
5	168098592	rs55806129	G	A	1221	1	206166
5	168099409	rs1864953	C	G	1221	1	206166
5	168104126	rs2054274	G	A	1221	1	206166
5	168106545	rs56287015	G	T	1221	1	206166
5	168107309	rs72839505	T	A	1221	1	206166
5	168108331	rs72839507	G	C	1221	1	206166
5	168118143	rs17553085	C	T	1221	1	206166
5	168122569	rs11741109	T	C	1221	1	206166
5	168127075	rs17553140	A	G	1221	1	206166
5	168135961	rs4868519	G	T	1221	1	206166
5	168137885	rs2305992	G	A	1221	1	206166
5	168139964	rs4867802	A	C	1221	1	206166
5	168140146	rs4868530	T	C	1221	1	206166
5	168146303	rs111955931	C	T	1221	1	206166
5	168149759	rs11746295	A	G	1221	1	206166
5	168158277	rs72839526	A	T	1221	1	206166
5	168158457	rs77040746	A	G	1221	1	206166
5	168158648	rs72839529	T	A	1221	1	206166
5	168164228	rs55752742	A	G	1221	1	206166
5	168164669	rs10516049	A	G	1221	1	206166
5	168175871	rs78758741	T	C	1221	1	206166
5	168176070	rs78871483	C	T	1221	1	206166
5	168176124	rs76600702	G	A	1221	1	206166
5	168178439	rs77159771	T	A	1221	1	206166
5	168179187	rs74515779	C	T	1221	1	206166
5	168181066	rs76476428	G	A	1221	1	206166
5	168181168	rs870723	T	C	1221	1	206166
5	168181289	rs870724	G	A	1221	1	206166
5	168182077	rs870287	T	G	1221	1	206166
5	168184057	rs79074697	G	T	1221	1	206166
5	168184089	rs78228170	C	T	1221	1	206166
5	168185745	rs4867891	G	T	1221	1	206166
5	168194090	rs17634871	T	C	1221	1	206166
5	168343876	rs62377189	T	C	1210	1	274066
5	168347056	rs61333531	G	C	1210	1	274066
5	168351899	rs62377194	G	A	1210	1	274066
5	168355857	rs62377196	G	A	1210	1	274066
5	168359590	rs62377197	G	A	1210	1	274066
5	168376284	rs76107602	T	C	1210	1	274066
5	168377434	rs62377203	T	C	1210	1	274066
5	168382207	rs12153398	T	C	1210	1	274066
5	168383543	rs62377206	G	A	1210	1	274066
5	168383755	rs62377218	G	A	1210	1	274066
5	168384420	rs62377220	C	T	1210	1	274066
5	168386089	rs12188351	G	A	1210	1	274066
5	168392186	rs57106063	G	A	1210	1	274066
5	168392879	rs62377227	G	A	1210	1	274066
5	168393700	rs62377233	T	C	1210	1	274066
5	168394953	rs9791118	T	C	1210	1	274066
5	168394974	rs9791119	T	C	1210	1	274066
5	168395159	rs9791013	C	T	1210	1	274066
5	168395337	rs9791014	C	A	1210	1	274066
5	168395402	rs9791017	C	G	1210	1	274066
5	168395444	rs9790884	A	C	1210	1	274066
5	168395540	rs62377235	T	C	1210	1	274066
5	168395554	rs62377236	A	T	1210	1	274066
5	168395659	rs62377237	C	A	1210	1	274066
5	168395850	rs62377238	C	T	1210	1	274066
5	168396409	rs62377239	T	C	1210	1	274066
5	168396934	rs62377240	G	A	1210	1	274066
5	168397660	rs60722245	T	G	1210	1	274066
5	168397798	rs62377244	C	A	1210	1	274066
5	168398456	rs62377246	A	G	1210	1	274066
5	168398676	rs62377247	G	A	1210	1	274066
5	168398907	rs186425166	G	A	1210	1	274066
5	168399483	rs9791148	G	T	1210	1	274066
5	168400339	rs139469564	G	A	1210	1	274066
5	168400887	rs62377249	C	T	1210	1	274066
5	168401189	rs62377250	T	A	1210	1	274066
5	168401479	rs58604907	T	G	1210	1	274066
5	168401850	rs79760718	G	A	1210	1	274066
5	168404258	rs62377257	G	T	1210	1	274066
5	168404400	rs62377258	T	C	1210	1	274066
5	168414549	rs60573246	C	T	1210	1	274066
5	168415976	rs80062121	C	T	1210	1	274066
5	168416301	rs62378613	C	A	1210	1	274066
5	168416508	rs62378614	G	A	1210	1	274066
5	168418260	rs57027162	T	C	1210	1	274066
5	168418436	rs60650584	G	A	1210	1	274066
5	168420507	rs115027574	C	A	1210	1	274066
5	168421165	rs115742508	G	A	1210	1	274066
5	168421297	rs62378624	G	A	1210	1	274066
5	168421496	rs141215687	A	G	1210	1	274066
5	168424143	rs114479530	G	A	1210	1	274066
5	168424631	rs62378627	G	A	1210	1	274066
5	168424800	rs77484252	C	T	1210	1	274066
5	168425046	rs116083375	C	G	1210	1	274066
5	168425627	rs62378630	T	C	1210	1	274066
5	168426454	rs148439267	C	T	1210	1	274066
5	168430022	rs62378633	T	C	1210	1	274066
5	168434549	rs62379466	A	C	1210	1	274066
5	168444390	rs62379473	A	G	1210	1	274066
5	168448646	rs62379475	G	A	1210	1	274066
5	168452976	rs62379479	G	A	1210	1	274066
5	168458495	rs62379483	G	A	1210	1	274066
5	168470409	rs62379488	G	A	1210	1	274066
5	168476774	rs62379524	T	G	1210	1	274066
5	168484494	rs13154825	A	C	1210	1	274066
5	168484727	rs13155280	C	T	1210	1	274066
5	168488118	rs34885163	C	T	1210	1	274066
5	168489609	rs34585714	G	A	1210	1	274066
5	168493438	rs13164494	T	A	1210	1	274066
5	168496062	rs11134556	C	T	1210	1	274066
5	168496529	rs2055911	C	T	1210	1	274066
5	168498543	rs13175145	C	A	1210	1	274066
5	168502037	rs62379530	C	T	1210	1	274066
5	168507047	rs12189536	C	A	1210	1	274066
5	168507246	rs12187940	A	G	1210	1	274066
5	168508227	rs35632022	G	A	1210	1	274066
5	168518981	rs62379533	C	A	1210	1	274066
5	168521405	rs62379535	G	A	1210	1	274066
5	168522802	rs62379536	G	A	1210	1	274066
5	178635493	rs76810562	C	T	1300	1	100545
5	178637301	rs76291112	G	T	1300	1	100545
5	178643513	rs115958611	G	A	1300	1	100545
5	178647275	rs1979979	G	A	1300	1	100545
5	178657190	rs4701083	G	A	1300	1	100545
5	178664820	rs75029825	C	T	1300	1	100545
5	178665954	rs115830792	G	A	1300	1	100545
5	178669153	rs116342625	T	G	1300	1	100545
5	178670796	rs77796045	A	G	1300	1	100545
5	178670975	rs78166651	G	A	1300	1	100545
5	178671866	rs74318323	C	T	1300	1	100545
5	178672940	rs77827950	T	C	1300	1	100545
5	178673638	rs76681953	T	A	1300	1	100545
5	178682694	rs114751054	G	A	1300	1	100545
5	178685058	rs77826120	G	A	1300	1	100545
5	178686012	rs76604404	C	A	1300	1	100545
5	178686053	rs114327132	G	A	1300	1	100545
5	178692730	rs79899197	C	T	1300	1	100545
5	178694129	rs114048458	C	G	1300	1	100545
5	178695446	rs76702112	A	G	1300	1	100545
5	178695537	rs75542619	G	A	1300	1	100545
5	178698881	rs115264712	C	T	1300	1	100545
5	178701530	rs76466021	G	A	1300	1	100545
5	178702981	rs202005537	C	A	1300	1	100545
5	178703109	rs75467736	A	G	1300	1	100545
5	178705997	rs74451768	G	C	1300	1	100545
5	178749730	rs142711471	C	T	1220	1	209496
5	178750083	rs143775304	C	T	1220	1	209496
5	178756539	rs117709959	C	T	1220	1	209496
5	178756836	.	A	G	1220	1	209496
5	178759224	rs144731373	G	A	1220	1	209496
5	178760046	rs147330776	C	T	1220	1	209496
5	178760381	rs147918787	C	T	1220	1	209496
5	178764420	rs151173353	A	G	1220	1	209496
5	178767445	rs144069661	T	A	1220	1	209496
5	178767870	rs117490923	C	T	1220	1	209496
5	178769136	.	A	T	1220	1	209496
5	178771082	rs2271211	C	T	1220	1	209496
5	178776146	rs187770522	C	T	1220	1	209496
5	178777460	rs117252050	G	T	1220	1	209496
5	178788651	rs140371573	C	A	1220	1	209496
5	178790758	rs140958587	T	C	1220	1	209496
5	178791689	rs148327714	C	A	1220	1	209496
5	178793765	rs148556941	G	A	1220	1	209496
5	178795724	rs117593451	G	A	1220	1	209496
5	178800393	rs118178388	G	A	1220	1	209496
5	178801299	rs117474781	C	T	1220	1	209496
5	178810623	rs144589489	G	A	1220	1	209496
5	178810737	rs78758176	T	C	1220	1	209496
5	178812597	rs140076128	G	A	1220	1	209496
5	178812625	rs150380157	G	A	1220	1	209496
5	178812649	rs138071268	G	A	1220	1	209496
5	178813010	rs144732516	G	A	1220	1	209496
5	178813088	rs142091517	G	T	1220	1	209496
5	178814263	rs139938672	C	G	1220	1	209496
5	178814854	rs144342126	A	G	1220	1	209496
5	178816232	rs138196465	A	G	1220	1	209496
5	178817778	rs145524111	A	G	1220	1	209496
5	178818659	rs117639238	G	A	1220	1	209496
5	178818771	rs140780303	T	C	1220	1	209496
5	178820438	rs117256710	G	A	1220	1	209496
5	178832950	rs139639638	A	T	1220	1	209496
5	178835929	rs139677906	C	T	1220	1	209496
5	178837713	rs145087261	A	G	1220	1	209496
5	178844108	rs144121897	G	A	1220	1	209496
5	178848123	rs141944859	G	A	1220	1	209496
5	178853332	.	G	A	1220	1	209496
5	178853935	rs147167586	T	C	1220	1	209496
5	178857279	rs117606696	G	T	1220	1	209496
5	178859135	rs143344088	T	A	1220	1	209496
5	178863738	rs148153693	T	C	1220	1	209496
5	178865032	rs145965163	G	A	1220	1	209496
5	179803142	rs75750411	C	T	1291	1	103507
5	179805211	rs77308875	T	C	1291	1	103507
5	179805633	rs78904163	A	G	1291	1	103507
5	179808392	rs74472410	A	C	1291	1	103507
5	179811790	rs74632743	T	C	1291	1	103507
5	179818516	rs79484757	G	A	1291	1	103507
5	179818654	rs74450946	C	T	1291	1	103507
5	179819279	rs116854563	G	A	1291	1	103507
5	179819330	rs75014075	A	G	1291	1	103507
5	179824186	rs76710943	A	G	1291	1	103507
5	179828645	rs117910843	A	G	1291	1	103507
5	179832896	rs79929622	A	G	1291	1	103507
5	179833711	rs79249034	T	G	1291	1	103507
5	179838914	rs77821484	T	C	1291	1	103507
5	179844233	rs76397246	A	G	1291	1	103507
5	179844795	rs77579292	T	A	1291	1	103507
5	179845122	rs185289203	G	T	1291	1	103507
5	179845450	rs191973762	C	T	1291	1	103507
6	428211	rs114695728	G	T	1376	1	133907
6	432662	rs143286696	A	G	1376	1	133907
6	433343	rs79705303	G	A	1376	1	133907
6	433777	rs139026595	A	G	1376	1	133907
6	434241	rs115677968	G	C	1376	1	133907
6	435648	rs138839637	T	C	1376	1	133907
6	435998	rs193156982	G	A	1376	1	133907
6	436282	rs141647328	C	A	1376	1	133907
6	437005	rs148802174	G	A	1376	1	133907
6	437793	rs74762456	A	C	1376	1	133907
6	438646	rs78419315	C	T	1376	1	133907
6	441327	rs149170429	A	G	1376	1	133907
6	444443	rs149079185	A	T	1376	1	133907
6	444604	rs146745175	C	T	1376	1	133907
6	445320	rs143195995	G	A	1376	1	133907
6	451522	rs149501482	T	C	1376	1	133907
6	452480	rs142086161	G	A	1376	1	133907
6	452581	rs145819161	C	G	1376	1	133907
6	453318	rs78621255	G	A	1376	1	133907
6	453860	rs75200957	T	C	1376	1	133907
6	453881	rs145004178	A	G	1376	1	133907
6	454022	rs138851877	A	G	1376	1	133907
6	454050	rs141470968	C	T	1376	1	133907
6	455439	rs150044819	A	G	1376	1	133907
6	458304	rs191063080	T	C	1376	1	133907
6	461966	rs2137880	T	C	1376	1	133907
6	463603	rs142743634	C	T	1376	1	133907
6	465778	rs147895065	C	T	1376	1	133907
6	467079	rs76834609	G	A	1376	1	133907
6	468157	rs146508787	C	T	1376	1	133907
6	470720	rs76350552	A	G	1376	1	133907
6	483320	rs79127913	G	A	1376	1	133907
6	496761	rs11753820	G	C	1376	1	133907
6	497210	rs74429850	C	T	1376	1	133907
6	497806	rs111422452	A	G	1376	1	133907
6	503851	rs71550011	C	T	1376	1	133907
6	510346	rs13193135	G	A	1376	1	133907
6	512283	rs11751317	T	C	1376	1	133907
6	512306	rs11759154	C	T	1376	1	133907
6	524559	rs2493031	C	T	1376	0	133907
6	524956	rs2473473	T	C	1376	0	133907
6	525023	rs2493032	G	T	1376	0	133907
6	529237	rs2473476	T	C	1376	0	133907
6	534172	rs2473482	C	G	1376	0	133907
6	535237	rs2493038	G	A	1376	0	133907
6	535668	rs2493039	A	G	1376	0	133907
6	540308	rs2493043	A	C	1376	0	133907
6	542405	rs2493045	G	A	1376	0	133907
6	544833	rs4535592	C	G	1376	0	133907
6	552282	rs2473491	A	G	1376	0	133907
6	556147	rs2476844	C	T	1376	0	133907
6	565730	rs2985277	C	T	1376	0	133907
6	571655	rs1747595	C	T	1376	0	133907
6	582312	rs1150825	A	G	1376	0	133907
6	587483	rs1150828	G	A	1376	0	133907
6	591464	rs1150833	T	C	1376	0	133907
6	591819	rs1150840	A	G	1376	0	133907
6	600423	rs9405836	C	T	1376	0	133907
6	612156	rs1766840	G	A	1376	0	133907
6	614018	rs860998	T	C	1376	0	133907
6	619181	rs1033477	T	C	1376	0	133907
6	625901	rs9328329	T	C	1376	0	133907
6	628689	rs6931018	C	G	1376	0	133907
6	636646	rs1150872	G	C	1376	0	133907
6	638691	rs1213054	C	G	1376	0	133907
6	645892	rs1099772	C	G	1376	0	133907
6	649113	rs1737541	T	C	1376	0	133907
6	727696	rs112748579	A	G	1400	1	115144
6	730752	rs113933680	T	A	1400	1	115144
6	732951	rs111805986	G	A	1400	1	115144
6	733699	rs111302762	G	C	1400	1	115144
6	735187	rs113589800	G	T	1400	1	115144
6	735860	rs113316753	G	C	1400	1	115144
6	738201	rs74409539	A	G	1400	1	115144
6	738912	rs113780097	G	A	1400	1	115144
6	739769	rs112350089	A	G	1400	1	115144
6	740206	rs112834756	T	G	1400	1	115144
6	740587	rs113290765	C	G	1400	1	115144
6	746622	rs111713306	T	C	1400	1	115144
6	746913	rs113940190	G	A	1400	1	115144
6	747876	rs112025575	A	G	1400	1	115144
6	747993	rs111844650	A	G	1400	1	115144
6	748707	rs111562750	G	T	1400	1	115144
6	756534	rs113100616	T	G	1400	1	115144
6	756935	rs112896621	G	A	1400	1	115144
6	757029	rs113347789	C	T	1400	1	115144
6	757924	rs113767634	G	A	1400	1	115144
6	758819	rs112170946	C	T	1400	1	115144
6	759222	rs139158943	C	T	1400	1	115144
6	761019	.	G	A	1400	1	115144
6	762844	rs11752469	C	T	1315	1	312429
6	763146	rs112898271	C	T	1315	1	312429
6	763445	rs74991071	C	T	1315	1	312429
6	764879	rs74326681	G	A	1315	1	312429
6	768746	rs112533467	A	G	1315	1	312429
6	776814	rs78083275	A	T	1315	1	312429
6	777659	rs76432870	G	A	1315	1	312429
6	777683	rs11967241	G	A	1315	1	312429
6	778145	rs75725193	G	A	1315	1	312429
6	778678	rs11757606	G	A	1315	1	312429
6	779306	rs150382596	A	T	1315	1	312429
6	781938	rs74843727	T	C	1315	1	312429
6	790389	rs76429631	C	T	1315	1	312429
6	799056	rs191395558	C	A	1315	1	312429
6	802330	rs11756931	T	C	1315	1	312429
6	803660	rs11756142	C	G	1315	1	312429
6	805946	rs75262414	T	C	1315	1	312429
6	811363	rs112531692	A	C	1315	1	312429
6	816511	rs79472666	G	A	1315	1	312429
6	818643	rs80207694	G	A	1315	1	312429
6	821883	rs79297831	C	G	1315	1	312429
6	822013	rs77328660	G	C	1315	1	312429
6	824510	rs9502639	T	C	1315	1	312429
6	824529	.	T	A	1315	1	312429
6	828102	rs7774448	T	G	1315	1	312429
6	828649	rs9505272	A	G	1315	1	312429
6	828903	rs9502646	T	C	1315	1	312429
6	830957	rs9502649	T	C	1315	1	312429
6	832970	rs9505281	T	C	1315	1	312429
6	840081	rs75592437	T	A	1315	1	312429
6	840773	rs74867530	A	G	1315	1	312429
6	841966	rs149338784	G	T	1315	1	312429
6	845546	rs184178891	G	C	1315	1	312429
6	847256	rs150817671	C	T	1315	1	312429
6	848452	rs116801814	C	A	1315	1	312429
6	851744	rs139557691	A	G	1315	1	312429
6	853441	rs141436972	C	T	1315	1	312429
6	867746	rs76653477	A	G	1315	1	312429
6	869166	rs114653056	C	G	1315	1	312429
6	870680	rs139778675	A	G	1315	1	312429
6	870700	rs114988620	G	A	1315	1	312429
6	871094	rs143468251	C	A	1315	1	312429
6	871336	rs114597541	A	C	1315	1	312429
6	871483	rs78191857	A	G	1315	1	312429
6	872390	rs143785991	G	A	1315	1	312429
6	872415	rs115594179	G	A	1315	1	312429
6	872437	rs115863243	T	C	1315	1	312429
6	872465	rs115261278	C	T	1315	1	312429
6	872514	rs114980032	T	C	1315	1	312429
6	872777	rs74457862	A	G	1315	1	312429
6	872808	rs75840478	G	T	1315	1	312429
6	872870	rs114108332	C	T	1315	1	312429
6	873003	rs139915351	C	T	1315	1	312429
6	873019	rs143429397	C	T	1315	1	312429
6	873032	rs140417457	C	T	1315	1	312429
6	873131	rs115076391	T	C	1315	1	312429
6	873622	rs143071915	G	A	1315	1	312429
6	873707	rs148230532	T	C	1315	1	312429
6	873860	rs141745526	G	C	1315	1	312429
6	874300	rs144109901	G	A	1315	1	312429
6	874350	rs76727489	A	G	1315	1	312429
6	875919	rs74992550	G	A	1315	1	312429
6	877260	rs79299549	G	C	1315	1	312429
6	879617	rs79283267	C	T	1315	1	312429
6	879956	rs79741765	T	C	1315	1	312429
6	881631	rs114906732	C	T	1315	1	312429
6	881859	rs115723271	G	A	1315	1	312429
6	883174	rs145625392	T	C	1315	1	312429
6	883452	rs116700263	G	A	1315	1	312429
6	884042	rs139602786	T	C	1315	1	312429
6	885512	rs78424288	T	C	1315	1	312429
6	885579	rs115922030	T	C	1315	1	312429
6	887667	rs79704047	G	T	1315	1	312429
6	887797	rs78855489	C	T	1315	1	312429
6	889319	rs75351489	G	A	1315	1	312429
6	889586	rs115074082	C	T	1315	1	312429
6	899911	rs72826270	C	T	1315	1	312429
6	900493	rs72826271	G	T	1315	1	312429
6	901518	rs72826273	G	T	1315	1	312429
6	901640	rs72826275	C	T	1315	1	312429
6	902628	rs76094842	G	A	1315	1	312429
6	903305	rs141019979	G	A	1315	1	312429
6	912158	rs75422044	A	T	1315	1	312429
6	915380	rs77021612	C	T	1315	1	312429
6	917264	rs79375719	C	T	1315	1	312429
6	921105	rs116646306	C	T	1315	1	312429
6	929766	rs78635761	A	G	1315	1	312429
6	929901	rs146249201	G	A	1315	1	312429
6	936304	rs114900886	A	G	1315	1	312429
6	939077	rs78627878	G	A	1315	1	312429
6	943516	rs115133384	G	A	1315	1	312429
6	945211	rs147611504	A	G	1315	1	312429
6	952093	rs116158213	C	T	1315	1	312429
6	952939	rs116586269	T	C	1315	1	312429
6	953740	rs79941422	G	A	1315	1	312429
6	956833	rs115995925	C	G	1315	1	312429
6	960405	rs116457843	T	G	1315	1	312429
6	960919	rs112955776	C	T	1315	1	312429
6	963011	rs114407542	A	G	1315	1	312429
6	972799	rs151317939	C	G	1315	1	312429
6	973134	rs79939298	G	A	1315	1	312429
6	974002	rs115992181	T	A	1315	1	312429
6	974063	rs114847280	G	C	1315	1	312429
6	975304	rs116406356	T	C	1315	1	312429
6	975456	rs143419878	T	A	1315	1	312429
6	975812	rs138477719	G	C	1315	1	312429
6	977701	rs114190239	G	A	1315	1	312429
6	979641	rs114585529	G	A	1315	1	312429
6	982287	rs114035167	G	A	1315	1	312429
6	982781	rs115107184	T	C	1315	1	312429
6	982823	rs114055506	A	C	1315	1	312429
6	988248	rs17198250	C	T	1315	1	312429
6	988460	rs146916146	C	T	1315	1	312429
6	989741	rs77248028	T	G	1315	1	312429
6	991108	rs114097063	G	T	1315	1	312429
6	996317	rs4960481	T	C	1315	1	312429
6	1002080	rs76057329	T	G	1315	1	312429
6	1002406	rs116105180	T	C	1315	1	312429
6	1006178	rs845898	G	A	1315	0	312429
6	1012360	rs1737712	G	A	1315	0	312429
6	1013121	rs1764140	C	T	1315	0	312429
6	1019306	rs845887	A	G	1315	0	312429
6	1021471	rs845882	C	G	1315	0	312429
6	1021857	rs845881	A	C	1315	0	312429
6	1022191	rs1737701	T	C	1315	0	312429
6	1022228	rs909989	A	G	1315	0	312429
6	1022454	rs707775	G	A	1315	0	312429
6	1022980	rs707776	T	C	1315	0	312429
6	1023564	rs845879	C	A	1315	0	312429
6	1023677	rs707778	T	C	1315	0	312429
6	1025243	rs845878	T	G	1315	0	312429
6	1025503	rs845877	C	T	1315	0	312429
6	1026163	rs845876	T	C	1315	0	312429
6	1027123	rs1764128	T	C	1315	0	312429
6	1027164	rs1764127	T	C	1315	0	312429
6	1027236	rs1737691	A	G	1315	0	312429
6	1027388	rs1764126	T	C	1315	0	312429
6	1027544	rs996225	A	G	1315	0	312429
6	1032117	rs1623923	C	T	1315	0	312429
6	1038315	rs2317451	A	T	1315	0	312429
6	1038376	rs2317452	A	G	1315	0	312429
6	1038522	rs2317453	T	C	1315	0	312429
6	1038590	rs2317454	A	G	1315	0	312429
6	1038781	rs4314538	T	C	1315	0	312429
6	1040727	rs240668	G	T	1315	0	312429
6	1041510	rs240669	A	G	1315	0	312429
6	1041551	rs240670	A	G	1315	0	312429
6	1042590	rs240673	A	T	1315	0	312429
6	1044294	rs240674	C	G	1315	0	312429
6	1050312	rs1883629	T	G	1315	0	312429
6	1051246	rs240680	A	G	1315	0	312429
6	1060862	rs72836899	T	C	1315	1	312429
6	1066671	rs12213777	C	G	1315	1	312429
6	1066730	rs12213823	C	T	1315	1	312429
6	1070226	rs72836900	A	G	1315	1	312429
6	1072700	rs12215193	C	T	1315	1	312429
6	1073636	rs72836902	G	A	1315	1	312429
6	1080272	rs72838908	G	A	1315	1	312429
6	1081434	rs76364787	G	A	1315	1	312429
6	1083696	rs12212095	G	A	1315	1	312429
6	1091363	rs12204041	C	T	1315	1	312429
6	1095477	rs111643959	G	T	1315	1	312429
6	1098327	rs12198759	T	C	1315	1	312429
6	1100225	rs12191100	A	G	1315	1	312429
6	1106283	rs12374652	G	A	1315	1	312429
6	1110239	rs75189236	T	C	1315	1	312429
6	1110399	rs12206192	G	A	1315	1	312429
6	1113510	rs12211949	G	A	1315	1	312429
6	1309580	rs2217958	A	C	1330	1	219060
6	1316016	rs74536576	T	G	1330	1	219060
6	1318711	rs951318	A	G	1330	1	219060
6	1326826	rs78120638	A	C	1330	1	219060
6	1329748	rs2317897	A	G	1330	1	219060
6	1330891	rs144800962	A	G	1330	1	219060
6	1333266	rs149766397	G	A	1330	1	219060
6	1334409	rs10498653	G	A	1330	1	219060
6	1334861	rs17260640	G	C	1330	1	219060
6	1335849	rs74564934	C	T	1330	1	219060
6	1338265	rs78451852	T	C	1330	1	219060
6	1338570	rs114957082	G	A	1330	1	219060
6	1341652	rs17260983	C	T	1330	1	219060
6	1346515	rs17261060	G	A	1330	1	219060
6	1346541	rs17261109	C	T	1330	1	219060
6	1346561	rs17201698	T	G	1330	1	219060
6	1346989	rs6596811	C	T	1330	1	219060
6	1347118	rs6596812	G	A	1330	1	219060
6	1347242	rs115878584	T	A	1408	1	108389
6	1348793	rs76020229	T	C	1330	1	219060
6	1349830	rs78169666	A	C	1330	1	219060
6	1350471	rs79447906	A	C	1330	1	219060
6	1350601	rs116679502	C	G	1408	1	108389
6	1356394	rs75805880	G	A	1330	1	219060
6	1357464	rs74354085	C	T	1330	1	219060
6	1359169	rs75143273	G	A	1330	1	219060
6	1359869	rs74695629	T	C	1330	1	219060
6	1359937	rs77014272	G	A	1330	1	219060
6	1360139	rs114414037	G	A	1330	1	219060
6	1362793	rs4451181	G	A	1330	1	219060
6	1363227	rs77190919	T	A	1330	1	219060
6	1363540	rs115693915	A	G	1408	1	108389
6	1364471	rs1922929	A	C	1330	1	219060
6	1364479	rs114915359	A	G	1408	1	108389
6	1364691	rs1922930	A	C	1330	1	219060
6	1364866	rs76110445	T	C	1330	1	219060
6	1365073	rs78581380	T	G	1330	1	219060
6	1365244	rs79318212	A	G	1330	1	219060
6	1365650	rs12524120	T	A	1330	1	219060
6	1365883	rs12525352	G	C	1330	1	219060
6	1366052	rs12525740	G	A	1330	1	219060
6	1367061	rs78915578	G	C	1330	1	219060
6	1367405	rs79938083	G	A	1330	1	219060
6	1367583	rs75294181	G	A	1330	1	219060
6	1369253	rs1922928	C	A	1330	1	219060
6	1369524	rs146809422	A	C	1408	1	108389
6	1369550	rs116232160	T	C	1408	1	108389
6	1370689	rs76078234	G	C	1330	1	219060
6	1370848	rs77160910	A	G	1330	1	219060
6	1372161	rs74323954	C	T	1330	1	219060
6	1372681	rs79262951	A	G	1330	1	219060
6	1374383	rs75806966	C	T	1330	1	219060
6	1375280	rs116624583	G	C	1408	1	108389
6	1375489	rs74316714	G	A	1330	1	219060
6	1377048	rs75217853	G	A	1330	1	219060
6	1379225	rs116316196	A	T	1408	1	108389
6	1379925	rs79833122	C	T	1330	1	219060
6	1379994	rs78486651	A	T	1330	1	219060
6	1388898	rs150268667	G	T	1408	1	108389
6	1408611	rs73714614	G	A	1408	1	108389
6	1410431	rs200831751	A	G	1408	1	108389
6	1414283	rs79732971	C	A	1408	1	108389
6	1424485	.	C	T	1408	1	108389
6	1433847	.	G	A	1408	1	108389
6	1449447	.	C	T	1408	1	108389
6	1450459	rs148606800	G	A	1408	1	108389
6	1990076	rs9391940	C	T	1327	1	226134
6	1992734	rs12200671	C	A	1327	1	226134
6	2004737	rs12213464	C	T	1327	1	226134
6	2004805	rs12193559	A	C	1327	1	226134
6	2009988	rs9405538	A	C	1327	1	226134
6	2011310	rs72830120	A	G	1327	1	226134
6	2012489	rs12199891	T	C	1327	1	226134
6	2021499	rs72830125	T	G	1327	1	226134
6	2032171	rs12209238	C	T	1327	1	226134
6	2035679	rs115834221	A	G	1327	1	226134
6	2037615	rs148155768	G	T	1327	1	226134
6	2042987	.	A	G	1327	1	226134
6	2052894	rs139725522	G	C	1327	1	226134
6	2058128	rs147453077	T	C	1327	1	226134
6	2064860	rs116070339	G	A	1327	1	226134
6	2065949	.	T	A	1327	1	226134
6	2066046	.	C	G	1327	1	226134
6	2069584	rs184260791	G	A	1327	1	226134
6	2070189	.	A	G	1327	1	226134
6	2072733	rs114365965	A	T	1327	1	226134
6	2076940	.	G	C	1327	1	226134
6	2079715	rs114485720	G	A	1327	1	226134
6	2093511	rs115475032	A	C	1327	1	226134
6	2097242	.	G	A	1327	1	226134
6	2098061	rs115042045	G	A	1327	1	226134
6	2098807	rs187976468	T	G	1327	1	226134
6	2100526	.	A	T	1327	1	226134
6	2101682	rs115751378	T	C	1327	1	226134
6	2107275	rs115394607	C	A	1327	1	226134
6	2108387	rs142882848	A	G	1327	1	226134
6	2117830	rs41300831	G	A	1327	1	226134
6	2119208	rs183824902	A	C	1327	1	226134
6	2122355	rs114489335	C	T	1327	1	226134
6	2122457	rs146988235	T	C	1327	1	226134
6	2122657	rs116123844	C	T	1327	1	226134
6	2128223	rs115759713	T	C	1327	1	226134
6	2129253	rs151214213	A	G	1327	1	226134
6	2130858	rs113999713	A	G	1327	1	226134
6	2131116	rs190326845	T	G	1327	1	226134
6	2133041	rs114160298	G	A	1327	1	226134
6	2133207	rs180918054	A	C	1327	1	226134
6	2134171	rs139400440	A	G	1327	1	226134
6	2134539	rs115820148	G	T	1327	1	226134
6	2134655	rs114306521	T	C	1327	1	226134
6	2135126	rs187767015	C	T	1327	1	226134
6	2135529	rs116503682	C	T	1327	1	226134
6	2136069	rs114543406	A	C	1327	1	226134
6	2136185	rs139359280	C	G	1327	1	226134
6	2136389	rs114918289	A	G	1327	1	226134
6	2136432	rs115473076	A	G	1327	1	226134
6	2136551	rs114425775	C	T	1327	1	226134
6	2136584	rs115756779	T	C	1327	1	226134
6	2136629	rs116193356	T	G	1327	1	226134
6	2136676	rs148109326	C	T	1327	1	226134
6	2137265	rs188558675	C	T	1327	1	226134
6	2137520	rs149661400	A	G	1327	1	226134
6	2137724	rs148848867	T	C	1327	1	226134
6	2138120	rs116407079	G	C	1327	1	226134
6	2138247	rs146799570	G	C	1327	1	226134
6	2138427	rs139324753	C	T	1327	1	226134
6	2138900	rs116289903	T	C	1327	1	226134
6	2139415	rs115458633	T	G	1327	1	226134
6	2139483	rs114204140	T	G	1327	1	226134
6	2139783	rs190999668	T	C	1327	1	226134
6	2140308	rs145031926	A	G	1327	1	226134
6	2140437	rs142528437	T	C	1327	1	226134
6	2140562	rs146009091	C	G	1327	1	226134
6	2140834	rs114487614	T	C	1327	1	226134
6	2140865	rs116502277	T	A	1327	1	226134
6	2142411	rs140428916	G	A	1327	1	226134
6	2142440	rs189341404	G	A	1327	1	226134
6	2142789	rs115955115	G	A	1327	1	226134
6	2143072	rs115705778	G	A	1327	1	226134
6	2143358	rs114647005	A	G	1327	1	226134
6	2144380	rs115167485	A	C	1327	1	226134
6	2144536	rs142078338	C	T	1327	1	226134
6	2144939	rs114058374	A	G	1327	1	226134
6	2144987	rs116470204	G	A	1327	1	226134
6	2145076	rs115334435	G	A	1327	1	226134
6	2145135	rs114267402	C	T	1327	1	226134
6	2145217	rs115391479	G	A	1327	1	226134
6	2145274	rs115456864	G	A	1327	1	226134
6	2145314	rs116783185	C	T	1327	1	226134
6	2145378	rs182739438	T	A	1327	1	226134
6	2145396	rs116067788	C	T	1327	1	226134
6	2145459	rs148486125	C	T	1327	1	226134
6	2145863	rs115644477	G	A	1327	1	226134
6	2146077	rs144354660	T	C	1327	1	226134
6	2146120	rs115959420	G	A	1327	1	226134
6	2146171	rs116384509	T	C	1327	1	226134
6	2146191	rs147798677	C	T	1327	1	226134
6	2146727	rs116166169	A	G	1327	1	226134
6	2146749	rs115043811	T	C	1327	1	226134
6	2146807	rs181762906	T	C	1327	1	226134
6	2146881	rs187363591	T	C	1327	1	226134
6	2146957	rs115198106	T	C	1327	1	226134
6	2147973	rs114401509	C	T	1327	1	226134
6	2148119	rs116468831	G	A	1327	1	226134
6	2148420	rs115891202	C	T	1327	1	226134
6	2148548	rs140262181	T	C	1327	1	226134
6	2148568	rs116251032	C	T	1327	1	226134
6	2148725	rs147139210	G	C	1327	1	226134
6	2149062	rs116123441	C	G	1327	1	226134
6	2149581	rs148434370	A	G	1327	1	226134
6	2149873	rs114518315	C	A	1327	1	226134
6	2150015	rs115442807	G	T	1327	1	226134
6	2150125	rs186563877	C	T	1327	1	226134
6	2150195	rs187171113	A	T	1327	1	226134
6	2150390	rs116079400	A	G	1327	1	226134
6	2150752	rs115053897	T	A	1327	1	226134
6	2151040	rs114759041	A	G	1327	1	226134
6	2152462	rs145233314	G	C	1327	1	226134
6	2152761	rs116749068	T	C	1327	1	226134
6	2153763	rs115836178	T	C	1327	1	226134
6	2155899	rs115889775	G	A	1327	1	226134
6	2156980	rs181682882	G	T	1327	1	226134
6	2157150	rs139771691	A	G	1327	1	226134
6	2157342	rs151046914	C	T	1327	1	226134
6	2158083	rs116756015	A	G	1327	1	226134
6	2159305	rs147993879	G	A	1327	1	226134
6	2159431	rs115470960	G	C	1327	1	226134
6	2160244	rs192624124	C	G	1327	1	226134
6	2160474	rs114425584	A	G	1327	1	226134
6	2160719	rs116346281	A	T	1327	1	226134
6	2161545	rs115184941	T	C	1327	1	226134
6	2161718	rs115895194	A	T	1327	1	226134
6	2164009	rs138372300	G	A	1327	1	226134
6	2167377	rs114484433	T	C	1327	1	226134
6	2167749	rs115356053	T	A	1327	1	226134
6	2168381	rs114962338	T	C	1327	1	226134
6	2168636	rs116625850	G	A	1327	1	226134
6	2171668	rs115091910	C	T	1327	1	226134
6	2171977	rs187169908	A	G	1327	1	226134
6	2172081	rs115649900	G	T	1327	1	226134
6	2176738	rs115389158	G	A	1327	1	226134
6	2181809	rs116233661	T	G	1327	1	226134
6	2183253	rs115572269	T	A	1327	1	226134
6	2185081	rs115643194	G	A	1327	1	226134
6	2187269	rs115767203	C	T	1327	1	226134
6	2187982	rs145802244	G	T	1327	1	226134
6	2188722	rs114692158	T	C	1327	1	226134
6	2191861	rs148181081	C	T	1327	1	226134
6	2192902	rs140176957	C	G	1327	1	226134
6	2193478	rs151056314	G	A	1327	1	226134
6	2195078	rs116720568	G	A	1327	1	226134
6	2198538	rs116321525	G	A	1327	1	226134
6	2205539	rs115156337	T	C	1327	1	226134
6	2207111	rs114523415	C	T	1327	1	226134
6	2208538	rs146010902	T	C	1327	1	226134
6	2209159	rs141798489	A	G	1327	1	226134
6	2214892	rs145580101	T	C	1327	1	226134
6	2217795	rs149548766	G	A	1327	1	226134
6	2219736	rs115084341	C	A	1327	1	226134
6	2219913	rs139482737	C	A	1327	1	226134
6	2221930	rs140026175	T	C	1327	1	226134
6	2222358	rs143147474	A	G	1327	1	226134
6	2225675	rs115957496	C	A	1327	1	226134
6	2225907	.	C	A	1327	1	226134
6	2226386	rs141340167	C	G	1327	1	226134
6	2227284	rs138380554	A	G	1327	1	226134
6	2227610	rs142974172	A	G	1327	1	226134
6	2228631	rs114688728	T	G	1327	1	226134
6	2228669	rs115275097	A	G	1327	1	226134
6	2231568	rs143991208	G	A	1327	1	226134
6	2235528	rs114556928	A	G	1327	1	226134
6	2237098	rs148106011	T	C	1327	1	226134
6	2237337	rs115547659	G	A	1327	1	226134
6	2238613	rs116752943	C	T	1327	1	226134
6	2238698	rs116537045	A	G	1327	1	226134
6	2239087	rs188449915	A	T	1327	1	226134
6	2244683	rs114100952	A	T	1327	1	226134
6	2245481	rs138853519	A	G	1327	1	226134
6	2246226	rs147990567	T	C	1327	1	226134
6	2246968	rs143221492	A	T	1327	1	226134
6	2247074	rs116233803	T	G	1327	1	226134
6	2248454	rs151206951	T	C	1327	1	226134
6	2254418	rs116720645	T	C	1327	1	226134
6	2255280	.	C	G	1327	1	226134
6	2256339	rs147843929	G	A	1327	1	226134
6	2256951	rs140802990	G	A	1327	1	226134
6	2257492	rs115569184	G	A	1327	1	226134
6	2259759	.	C	G	1327	1	226134
6	2260038	rs115715308	G	A	1327	1	226134
6	2260053	rs114153343	A	G	1327	1	226134
6	2260866	rs142032658	C	T	1327	1	226134
6	2261409	rs188949640	C	A	1327	1	226134
6	2262439	rs114686866	G	A	1327	1	226134
6	2263075	rs115268519	A	T	1327	1	226134
6	2265299	rs147268941	C	G	1327	1	226134
6	2265401	rs116502071	C	T	1327	1	226134
6	2265763	rs115779143	G	T	1327	1	226134
6	2265953	rs114551845	C	A	1327	1	226134
6	2269770	rs114551308	T	C	1327	1	226134
6	2272587	rs147738464	G	A	1327	1	226134
6	2274371	rs115541412	A	G	1327	1	226134
6	2274617	rs138093539	T	C	1327	1	226134
6	2274934	rs139460531	G	A	1327	1	226134
6	2276260	rs140975023	C	G	1327	1	226134
6	2276295	rs115950085	A	G	1327	1	226134
6	2279339	rs114854861	C	T	1327	1	226134
6	2279553	rs142759768	T	A	1327	1	226134
6	2279599	rs146580153	G	A	1327	1	226134
6	2279645	rs141269941	C	T	1327	1	226134
6	2279785	rs145051661	T	C	1327	1	226134
6	2279800	rs116605958	A	G	1327	1	226134
6	2280653	rs150173185	G	A	1327	1	226134
6	2281985	rs137905124	T	G	1327	1	226134
6	2282724	rs150908745	T	C	1327	1	226134
6	2284562	rs147007797	A	G	1327	1	226134
6	2286222	rs143552953	C	T	1327	1	226134
6	2288847	rs114518389	C	T	1327	1	226134
6	2289398	rs115179426	G	A	1327	1	226134
6	2289754	.	A	G	1327	1	226134
6	2290673	.	C	T	1327	1	226134
6	2291119	rs144513214	C	G	1327	1	226134
6	2292276	rs150478819	C	T	1327	1	226134
6	2292396	.	C	T	1327	1	226134
6	2292465	rs114417139	T	C	1327	1	226134
6	2292570	rs144295257	C	T	1327	1	226134
6	2292603	rs140772883	G	T	1327	1	226134
6	2294215	rs146858907	A	C	1327	1	226134
6	2295874	rs115427440	A	G	1327	1	226134
6	2296273	rs149290093	G	T	1327	1	226134
6	2298446	rs115082763	T	C	1327	1	226134
6	2298765	rs115651522	G	A	1327	1	226134
6	2301102	.	C	G	1327	1	226134
6	2301543	rs115888405	C	T	1327	1	226134
6	2302566	.	T	C	1327	1	226134
6	2302673	rs147949210	G	C	1327	1	226134
6	2302892	rs147025275	A	G	1327	1	226134
6	2303632	rs141722029	C	G	1327	1	226134
6	2303731	rs115207565	G	C	1327	1	226134
6	2304972	rs148776310	A	G	1327	1	226134
6	2306069	rs114411659	C	G	1327	1	226134
6	2306090	rs140924347	G	T	1327	1	226134
6	2306160	rs141021528	A	G	1327	1	226134
6	2306365	rs116572395	G	A	1327	1	226134
6	2308090	.	C	A	1327	1	226134
6	2311004	rs138655058	G	A	1327	1	226134
6	2312341	rs192288692	G	A	1327	1	226134
6	2313259	rs140349270	G	A	1327	1	226134
6	2313590	rs150163155	C	T	1327	1	226134
6	2314709	rs193208875	G	A	1327	1	226134
6	2315886	rs148349075	C	G	1327	1	226134
6	2317255	rs145028507	C	T	1327	1	226134
6	2317776	rs150110699	C	T	1327	1	226134
6	2317843	rs138905409	G	A	1327	1	226134
6	2318615	rs138456344	G	A	1327	1	226134
6	2319621	rs115393620	G	A	1327	1	226134
6	2321127	rs138409700	G	A	1327	1	226134
6	2321368	rs145153795	T	G	1327	1	226134
6	2321422	rs114648072	T	A	1327	1	226134
6	2321618	rs138733712	G	C	1327	1	226134
6	2321656	rs149341787	G	A	1327	1	226134
6	2321914	rs148522058	G	T	1327	1	226134
6	2325562	rs116137948	G	A	1327	1	226134
6	2326739	rs116451024	A	G	1327	1	226134
6	2327725	rs114324126	G	A	1327	1	226134
6	2328776	rs115340701	C	T	1327	1	226134
6	2329005	rs114958212	C	G	1327	1	226134
6	2329330	rs143811305	T	C	1327	1	226134
6	2329894	rs116020245	T	C	1327	1	226134
6	2332348	rs115563783	T	A	1327	1	226134
6	2332383	rs147875333	T	C	1327	1	226134
6	2332911	rs115669808	G	A	1327	1	226134
6	2333423	rs116136499	A	G	1327	1	226134
6	2334135	rs138081796	G	C	1327	1	226134
6	2334918	rs144482387	T	G	1327	1	226134
6	2335762	rs144914860	G	A	1327	1	226134
6	2336329	rs115778689	T	C	1327	1	226134
6	2337671	rs145226392	G	A	1327	1	226134
6	2337877	rs148877577	C	A	1327	1	226134
6	2339795	rs114841258	A	C	1327	1	226134
6	2340065	rs150746948	G	A	1327	1	226134
6	2340674	rs116634567	G	A	1327	1	226134
6	2341138	rs141012840	A	G	1327	1	226134
6	2341675	rs115764433	G	C	1327	1	226134
6	2343192	rs115652456	G	C	1327	1	226134
6	2343241	rs114010243	G	A	1327	1	226134
6	2343355	rs115277838	C	T	1327	1	226134
6	2346014	rs115491765	T	A	1327	1	226134
6	2346140	rs115589411	T	C	1327	1	226134
6	2346771	rs115712228	G	C	1327	1	226134
6	2352641	rs147779168	C	G	1327	1	226134
6	2355114	rs141466843	G	A	1327	1	226134
6	2355613	rs144540201	T	G	1327	1	226134
6	2364177	rs146684863	T	C	1327	1	226134
6	2364234	rs139704366	A	G	1327	1	226134
6	2364786	rs116070155	A	T	1327	1	226134
6	2368312	rs148929359	A	C	1327	1	226134
6	2368334	rs147047889	G	A	1327	1	226134
6	2375830	rs138556004	C	T	1327	1	226134
6	2380372	rs149428639	G	C	1327	1	226134
6	2381791	rs116638221	T	A	1327	1	226134
6	2381940	rs146483023	G	T	1327	1	226134
6	2382242	.	C	T	1327	1	226134
6	2382777	rs146856421	C	T	1327	1	226134
6	2383434	rs149550290	G	A	1327	1	226134
6	2383818	rs115104380	A	G	1327	1	226134
6	2386077	rs114570369	G	A	1327	1	226134
6	2386262	rs115125944	A	G	1327	1	226134
6	2387007	rs146070757	G	C	1327	1	226134
6	2391061	rs145454855	C	T	1327	1	226134
6	2391629	rs114233163	G	A	1327	1	226134
6	2393845	rs115614138	T	C	1327	1	226134
6	2395225	rs115561751	T	C	1327	1	226134
6	2398670	rs116385690	C	G	1327	1	226134
6	2398972	rs61734837	C	A	1327	1	226134
6	2399150	rs141673958	G	A	1327	1	226134
6	2400131	rs140253844	T	C	1327	1	226134
6	2403109	rs145456266	T	C	1327	1	226134
6	2403381	rs187811558	G	C	1327	1	226134
6	2404206	rs148030471	C	A	1327	1	226134
6	2404437	rs115975549	A	G	1327	1	226134
6	2413110	rs139920758	T	C	1327	1	226134
6	2425053	rs185183882	C	T	1327	1	226134
6	2425476	rs149012436	T	C	1327	1	226134
6	2425529	rs114340774	A	G	1327	1	226134
6	2426490	rs114793169	G	A	1327	1	226134
6	2429947	rs149382528	G	A	1327	1	226134
6	2431039	rs74636828	C	T	1327	1	226134
6	2432284	rs74389992	C	T	1327	1	226134
6	2435605	rs116418592	G	A	1327	1	226134
6	5977675	rs149961300	C	T	1399	1	115256
6	5979309	rs113347949	A	G	1399	1	115256
6	5980593	rs146049740	A	G	1399	1	115256
6	5985971	rs148281513	T	C	1399	1	115256
6	5986562	rs147396774	T	C	1399	1	115256
6	5987029	rs139665424	C	T	1399	1	115256
6	5989512	rs181159663	A	T	1399	1	115256
6	5991904	rs114319077	A	G	1399	1	115256
6	5991923	rs115280327	G	T	1399	1	115256
6	5995576	rs115029042	T	G	1399	1	115256
6	6001786	rs114396677	A	G	1399	1	115256
6	6005360	rs181825303	T	C	1399	1	115256
6	6005992	rs115768444	C	T	1399	1	115256
6	6006783	rs149742945	A	G	1399	1	115256
6	6007613	rs112282382	C	T	1399	1	115256
6	6008898	rs111957079	T	C	1399	1	115256
6	6014630	rs112605104	T	G	1399	1	115256
6	6021135	rs112753867	G	T	1399	1	115256
6	6026600	rs113691019	G	C	1399	1	115256
6	6026861	rs113601177	G	T	1399	1	115256
6	6026872	rs112437454	C	T	1399	1	115256
6	6027706	rs113771791	G	T	1399	1	115256
6	6028273	.	G	T	1399	1	115256
6	6030306	rs142907071	T	C	1399	1	115256
6	6030374	rs146975688	G	A	1399	1	115256
6	6041407	rs112337499	G	A	1399	1	115256
6	6043391	rs111372145	C	T	1399	1	115256
6	6054099	rs112678246	G	C	1399	1	115256
6	6057673	rs113993079	A	G	1399	1	115256
6	6802712	rs115085670	G	A	1415	1	105098
6	6804328	rs116354234	A	G	1415	1	105098
6	6804782	rs114733390	C	G	1415	1	105098
6	6812031	rs35833066	C	T	1415	1	105098
6	6812305	rs35303881	A	T	1415	1	105098
6	6815302	rs13196442	G	C	1415	1	105098
6	6816248	rs35278019	C	T	1415	1	105098
6	6816739	rs13202213	C	T	1415	1	105098
6	6818446	rs35532946	T	G	1415	1	105098
6	6818779	rs13209867	G	C	1415	1	105098
6	6818842	rs13199427	T	A	1415	1	105098
6	6822921	rs34043293	C	T	1415	1	105098
6	6824307	rs12213153	C	T	1415	1	105098
6	6824407	rs12193250	A	G	1415	1	105098
6	6825361	rs12196484	T	C	1415	1	105098
6	6825560	rs13216966	G	T	1415	1	105098
6	6833987	rs13215298	A	G	1415	1	105098
6	6834319	rs9405977	T	G	1415	1	105098
6	6839678	rs34266988	G	T	1415	1	105098
6	6840228	rs12204819	T	C	1415	1	105098
6	6841522	rs12198462	C	G	1415	1	105098
6	6845744	rs12192474	G	T	1415	1	105098
6	6848952	rs12198166	G	A	1415	1	105098
6	6848971	rs12193566	T	C	1415	1	105098
6	6854766	rs9405316	T	C	1415	1	105098
6	6857660	rs12192139	C	G	1415	1	105098
6	6865509	rs12200765	G	T	1415	1	105098
6	6870445	rs713110	A	G	1415	1	105098
6	6873434	rs12201176	T	C	1415	1	105098
6	6876143	rs2876046	G	A	1415	1	105098
6	6885607	rs10458100	G	C	1415	1	105098
6	6886168	rs9392838	C	T	1415	1	105098
6	6891315	rs12206876	C	T	1415	1	105098
6	6892411	rs12194985	G	T	1415	1	105098
6	6896491	rs71559139	C	G	1415	1	105098
6	6896588	rs35174881	A	C	1415	1	105098
6	6950751	rs112128375	T	C	1359	1	157090
6	6951426	rs79442847	A	G	1359	1	157090
6	6953117	rs112414980	G	C	1359	1	157090
6	6954094	rs10485082	G	A	1359	1	157090
6	6955328	rs10485081	G	C	1359	1	157090
6	6974398	rs12202415	T	C	1359	1	157090
6	6978400	rs10458102	G	A	1359	1	157090
6	6982199	rs78339441	A	T	1359	1	157090
6	6983672	rs12209632	T	G	1359	1	157090
6	6985525	rs12213407	T	G	1359	1	157090
6	6987236	rs11243129	C	T	1359	1	157090
6	6992912	rs12189954	T	C	1359	1	157090
6	6994520	rs115696547	G	T	1359	1	157090
6	6997011	rs78931048	G	A	1359	1	157090
6	7000116	rs12154164	C	T	1359	1	157090
6	7000542	rs111666944	G	A	1359	1	157090
6	7000908	rs12199791	G	A	1359	1	157090
6	7003145	rs74897326	C	A	1359	1	157090
6	7009894	rs12203861	C	T	1359	1	157090
6	7013584	rs12214253	G	T	1359	1	157090
6	7014335	rs12209848	A	T	1359	1	157090
6	7015106	rs12213148	T	C	1359	1	157090
6	7015718	rs79888107	A	T	1359	1	157090
6	7017065	rs76570253	C	A	1359	1	157090
6	7017866	rs12208951	C	T	1359	1	157090
6	7018820	rs78190752	C	T	1359	1	157090
6	7019106	rs113690471	G	C	1359	1	157090
6	7020440	rs76663744	G	A	1359	1	157090
6	7026277	rs12201780	G	A	1359	1	157090
6	7026692	rs113015764	T	C	1359	1	157090
6	7026756	rs112266308	C	G	1359	1	157090
6	7026885	rs111841786	A	G	1359	1	157090
6	7026908	rs112923789	G	A	1359	1	157090
6	7026958	rs79587327	T	A	1359	1	157090
6	7027072	rs74511979	A	G	1359	1	157090
6	7027151	rs113821945	C	T	1359	1	157090
6	7027492	rs12203868	G	C	1359	1	157090
6	7027807	rs12191060	C	T	1359	1	157090
6	7027962	rs12197960	A	C	1359	1	157090
6	7028174	rs12200856	T	C	1359	1	157090
6	7028217	rs12205613	G	T	1359	1	157090
6	7028261	rs12205621	G	A	1359	1	157090
6	7029061	rs141615047	A	T	1359	1	157090
6	7029156	rs148074587	G	A	1359	1	157090
6	7029360	rs114667174	G	A	1359	1	157090
6	7029808	rs148391484	G	T	1359	1	157090
6	7031016	rs375352648	A	G	1359	1	157090
6	7032073	rs12203010	G	A	1359	1	157090
6	7032164	rs12198335	T	A	1359	1	157090
6	7032732	rs79148428	T	C	1359	1	157090
6	7040290	rs75514083	G	A	1359	1	157090
6	7043275	rs115824547	G	A	1359	1	157090
6	7050308	rs117770891	A	G	1359	1	157090
6	7050850	rs117032379	G	T	1359	1	157090
6	7058032	rs150553003	C	T	1359	1	157090
6	7058789	rs74862252	A	G	1359	1	157090
6	7068164	rs77738105	G	C	1359	1	157090
6	7076270	rs74736606	G	A	1359	1	157090
6	7087201	rs78349615	A	G	1359	1	157090
6	7087259	rs75368385	A	G	1359	1	157090
6	7087374	rs114178318	G	T	1359	1	157090
6	7088109	rs79400179	C	T	1359	1	157090
6	7088598	rs79766741	C	T	1359	1	157090
6	7090906	rs139201746	C	T	1359	1	157090
6	7093494	rs77057337	G	A	1359	1	157090
6	7981891	rs78427449	A	G	1372	1	138527
6	7988394	rs144480836	T	G	1372	1	138527
6	8002752	rs76329274	C	G	1372	1	138527
6	8005666	rs79424209	C	T	1372	1	138527
6	8008383	rs141885297	C	T	1372	1	138527
6	8013126	rs12665806	T	C	1372	1	138527
6	8018853	rs12663141	G	A	1372	1	138527
6	8022206	rs115866748	C	T	1372	1	138527
6	8029565	rs12662623	C	G	1372	1	138527
6	8030041	rs148775153	T	C	1372	1	138527
6	8031707	rs140016778	C	T	1372	1	138527
6	8033307	rs147273300	T	C	1372	1	138527
6	8033959	rs144073640	C	T	1372	1	138527
6	8038418	rs139446786	G	A	1372	1	138527
6	8053233	rs145934767	T	C	1372	1	138527
6	8057608	rs12661827	C	T	1372	1	138527
6	8065264	rs78466632	T	C	1372	1	138527
6	8065312	rs79148675	C	T	1372	1	138527
6	8065367	rs117408563	C	A	1372	1	138527
6	8065543	rs78047034	T	C	1372	1	138527
6	8065560	rs117039387	C	T	1372	1	138527
6	8065707	rs12660697	G	A	1372	1	138527
6	8065818	rs12665196	A	G	1372	1	138527
6	8066223	rs143371511	A	T	1372	1	138527
6	8066872	rs117158268	T	C	1372	1	138527
6	8066916	rs146907107	A	G	1372	1	138527
6	8067324	rs147508334	T	G	1372	1	138527
6	8067457	rs138427767	G	A	1372	1	138527
6	8068192	rs139695328	T	C	1372	1	138527
6	8068659	rs76852952	T	C	1372	1	138527
6	8068815	rs74717970	A	C	1372	1	138527
6	8068882	rs146719776	G	T	1372	1	138527
6	8068894	rs117045327	G	A	1372	1	138527
6	8069465	rs76647894	T	C	1372	1	138527
6	8069583	rs116975399	G	A	1372	1	138527
6	8069826	rs150947076	C	T	1372	1	138527
6	9199321	rs150073703	T	A	1425	1	100107
6	9206170	rs144435888	A	G	1425	1	100107
6	9206750	rs150540963	G	C	1425	1	100107
6	9209842	rs149983963	A	G	1425	1	100107
6	9216665	rs144294457	G	A	1425	1	100107
6	9218881	rs150628825	G	A	1425	1	100107
6	9223956	rs139017981	A	C	1425	1	100107
6	9229062	rs140530389	C	T	1425	1	100107
6	9233985	rs151242149	G	A	1425	1	100107
6	9238113	rs188573356	G	T	1425	1	100107
6	9240881	rs138717465	C	A	1425	1	100107
6	9240935	rs141825385	C	T	1425	1	100107
6	11095373	rs76909708	G	A	1380	1	130024
6	11102926	rs72825114	T	G	1380	1	130024
6	11103381	rs72825117	C	T	1380	1	130024
6	11104251	rs55893495	A	G	1380	1	130024
6	11105361	rs55899211	C	T	1380	1	130024
6	11106545	rs72825122	T	A	1380	1	130024
6	11107145	rs72825124	G	T	1380	1	130024
6	11111748	rs72825125	G	A	1380	1	130024
6	11111840	rs72825126	A	G	1380	1	130024
6	11113852	rs149530559	A	G	1380	1	130024
6	11120373	rs72825134	G	A	1380	1	130024
6	11121251	rs72825135	C	T	1380	1	130024
6	11121537	rs72825136	T	C	1380	1	130024
6	11124287	rs72825137	G	T	1380	1	130024
6	11128264	rs78812524	C	T	1380	1	130024
6	11128615	rs72825140	C	G	1380	1	130024
6	11128752	rs115967134	G	T	1380	1	130024
6	11129544	rs72825141	C	T	1380	1	130024
6	11129816	rs72825142	T	G	1380	1	130024
6	11131136	rs72825143	C	T	1380	1	130024
6	11134494	rs16870978	A	G	1380	1	130024
6	11140451	rs115425233	C	T	1380	1	130024
6	11141602	rs72825161	G	T	1380	1	130024
6	11149603	rs142249038	C	T	1380	1	130024
6	11154123	rs72825176	A	G	1380	1	130024
6	11157271	rs72825177	A	G	1380	1	130024
6	11159699	rs72825179	A	G	1380	1	130024
6	11161748	rs72825181	G	A	1380	1	130024
6	11161983	rs72825185	A	G	1380	1	130024
6	11163894	.	G	A	1380	1	130024
6	11169144	rs72825192	G	A	1380	1	130024
6	11171109	rs116502293	G	T	1380	1	130024
6	11172015	rs184453528	T	G	1380	1	130024
6	11172362	rs114988665	G	A	1380	1	130024
6	11176107	rs72825198	G	A	1380	1	130024
6	11181718	rs72827110	A	G	1380	1	130024
6	11184802	rs41271643	G	A	1380	1	130024
6	11189388	rs142952838	C	G	1380	1	130024
6	11189571	rs72827116	A	C	1380	1	130024
6	11190075	rs17495484	T	C	1380	1	130024
6	11196722	rs9380136	G	A	1380	1	130024
6	11205345	rs72827123	T	C	1380	1	130024
6	11209203	rs72827125	A	G	1380	1	130024
6	11216604	rs72827131	G	T	1380	1	130024
6	11219027	rs72827133	T	C	1380	1	130024
6	11221864	rs72827135	A	T	1380	1	130024
6	11226992	rs72827144	T	A	1380	1	130024
6	11229399	rs72827149	C	G	1380	1	130024
6	11233468	rs114587388	T	C	1380	1	130024
6	11234268	rs72827154	T	C	1380	1	130024
6	11234392	rs72827157	A	T	1380	1	130024
6	11234691	rs72827158	A	G	1380	1	130024
6	11235059	rs116325786	T	C	1380	1	130024
6	11237042	rs72827164	G	A	1380	1	130024
6	11237892	rs77947824	T	C	1381	1	128915
6	11237975	rs76052818	G	A	1381	1	128915
6	11238682	rs116955883	C	T	1381	1	128915
6	11239080	rs12660239	A	G	1381	1	128915
6	11240840	rs80297193	T	A	1381	1	128915
6	11241595	rs117373606	A	T	1381	1	128915
6	11244678	rs1076051	T	C	1381	1	128915
6	11245652	rs78344469	A	G	1381	1	128915
6	11246372	rs117684314	G	A	1381	1	128915
6	11250813	rs16871161	A	G	1381	1	128915
6	11251855	rs16871162	G	A	1381	1	128915
6	11253623	rs76122808	G	A	1381	1	128915
6	11254554	rs142520148	A	C	1381	1	128915
6	11255382	rs78780526	T	A	1381	1	128915
6	11257505	rs77799006	A	G	1381	1	128915
6	11257537	rs76202042	A	C	1381	1	128915
6	15915519	.	G	A	1365	1	149762
6	15917112	rs192679270	G	A	1365	1	149762
6	15918005	rs189486626	C	A	1365	1	149762
6	15921593	rs144565603	G	C	1365	1	149762
6	15928253	.	A	G	1365	1	149762
6	15939056	rs115709395	T	G	1365	1	149762
6	15940557	.	A	G	1365	1	149762
6	15942416	.	T	C	1365	1	149762
6	15944786	rs150806782	A	G	1365	1	149762
6	15946454	.	G	C	1365	1	149762
6	15947972	.	G	A	1365	1	149762
6	15965974	rs140469222	T	C	1365	1	149762
6	15967728	.	G	A	1365	1	149762
6	15970465	rs190878937	A	C	1365	1	149762
6	15973099	rs150986815	T	C	1365	1	149762
6	15975554	rs181764393	G	A	1365	1	149762
6	15977529	rs188821199	G	A	1365	1	149762
6	15977746	rs191122969	T	A	1365	1	149762
6	15978163	rs191496025	G	A	1365	1	149762
6	15990118	rs150608385	T	C	1365	1	149762
6	16005095	rs186269933	G	A	1365	1	149762
6	16005534	rs148411706	A	G	1365	1	149762
6	16005811	rs143721761	A	G	1365	1	149762
6	16007079	rs370842314	T	C	1365	1	149762
6	16007588	rs146623424	G	C	1365	1	149762
6	16008867	rs193001997	A	G	1365	1	149762
6	16010340	rs181527373	C	G	1365	1	149762
6	16012266	.	A	G	1365	1	149762
6	16015041	.	A	G	1365	1	149762
6	16015413	.	C	T	1365	1	149762
6	16015785	rs183427991	G	A	1365	1	149762
6	16016721	rs191465055	G	A	1365	1	149762
6	16017327	rs190340990	C	G	1365	1	149762
6	16017578	rs150305273	G	A	1365	1	149762
6	16018240	rs190862041	G	T	1365	1	149762
6	16030621	rs187685286	C	T	1365	1	149762
6	16034228	.	T	G	1365	1	149762
6	16036197	rs138451270	T	C	1365	1	149762
6	16039344	rs188528003	C	T	1365	1	149762
6	16039728	.	C	T	1365	1	149762
6	16040708	.	C	T	1365	1	149762
6	16040899	.	G	A	1365	1	149762
6	16041030	.	G	A	1365	1	149762
6	16042440	rs188788116	G	C	1365	1	149762
6	16044463	.	G	A	1365	1	149762
6	16047352	.	C	G	1365	1	149762
6	16050132	rs187499139	T	C	1365	1	149762
6	16054099	rs184106173	T	C	1365	1	149762
6	16062739	.	A	G	1365	1	149762
6	16069930	.	C	T	1365	1	149762
6	16076788	rs193028355	T	C	1365	1	149762
6	16080232	rs185718563	G	T	1365	1	149762
6	16095483	rs183069688	T	C	1365	1	149762
6	16097091	rs192828429	T	C	1365	1	149762
6	16109339	.	T	C	1365	1	149762
6	16375610	rs114237657	T	A	1356	1	162632
6	16376918	rs114085835	T	C	1356	1	162632
6	16377780	rs139057035	A	G	1356	1	162632
6	16377937	rs142053583	A	G	1356	1	162632
6	16379028	rs148065439	C	G	1356	1	162632
6	16385711	rs149418303	G	A	1356	1	162632
6	16387190	rs116359566	A	G	1356	1	162632
6	16387339	rs114003737	T	C	1356	1	162632
6	16388100	rs151329818	G	T	1356	1	162632
6	16390082	rs145637346	C	T	1356	1	162632
6	16392271	rs150221012	T	C	1356	1	162632
6	16392567	rs190317739	T	G	1356	1	162632
6	16395866	rs147055222	T	A	1356	1	162632
6	16396800	rs144805699	G	A	1356	1	162632
6	16397744	rs185821789	C	G	1356	1	162632
6	16398251	rs193175240	C	A	1356	1	162632
6	16399220	rs147704443	G	C	1356	1	162632
6	16399240	rs187499960	C	G	1356	1	162632
6	16400227	rs141585880	C	A	1356	1	162632
6	16402304	rs140602251	A	G	1356	1	162632
6	16403592	rs190590251	A	T	1356	1	162632
6	16406001	rs141421171	G	A	1356	1	162632
6	16406060	rs138950337	C	A	1356	1	162632
6	16406905	rs150737473	T	C	1356	1	162632
6	16407124	rs188956535	G	A	1356	1	162632
6	16407221	rs143871777	C	T	1356	1	162632
6	16411861	rs80002251	G	A	1356	1	162632
6	16412525	rs114413734	G	C	1356	1	162632
6	16412864	rs115570050	C	T	1356	1	162632
6	16414228	rs114648800	G	A	1356	1	162632
6	16414390	rs115602708	G	C	1356	1	162632
6	16420196	rs77855830	C	T	1356	1	162632
6	16422016	rs144370432	T	G	1356	1	162632
6	16423744	rs138674101	G	A	1356	1	162632
6	16426119	rs114160825	A	C	1356	1	162632
6	16427752	rs115022568	G	A	1356	1	162632
6	16429983	rs114985754	T	C	1356	1	162632
6	16432294	rs116024786	A	G	1356	1	162632
6	16432383	rs116335610	A	C	1356	1	162632
6	16436810	rs116827647	A	T	1356	1	162632
6	16437541	rs115986810	G	C	1356	1	162632
6	16438542	rs115626317	A	T	1356	1	162632
6	16448755	rs116198721	C	T	1356	1	162632
6	16452455	rs114466279	T	C	1356	1	162632
6	16461844	rs115515986	T	C	1356	1	162632
6	16466691	rs115672065	G	A	1356	1	162632
6	16466899	rs116475331	T	C	1356	1	162632
6	16469535	rs149324933	T	C	1356	1	162632
6	16469714	rs114378930	G	T	1356	1	162632
6	17489435	rs114602604	C	T	1360	1	156396
6	17489824	rs112888897	T	G	1360	1	156396
6	17489887	rs113612950	G	C	1360	1	156396
6	17495490	rs114036153	C	G	1360	1	156396
6	17497061	rs111443382	T	C	1360	1	156396
6	17505389	rs113106809	T	G	1360	1	156396
6	17508223	rs112712504	T	A	1360	1	156396
6	17515094	rs112199777	T	A	1360	1	156396
6	17521957	.	C	T	1360	1	156396
6	17523735	rs112968716	C	T	1360	1	156396
6	17524627	rs113525928	G	A	1360	1	156396
6	17540895	rs148261045	G	C	1360	1	156396
6	17542668	rs112653306	C	T	1360	1	156396
6	17546421	rs187361045	C	T	1360	1	156396
6	17547749	rs74348688	T	C	1360	1	156396
6	17550297	rs12210796	G	A	1360	1	156396
6	17555294	rs12197155	C	T	1360	1	156396
6	17558369	rs12216064	G	A	1360	1	156396
6	17561416	rs112142412	T	C	1360	1	156396
6	17579084	rs116739906	T	G	1360	1	156396
6	17581194	rs188610516	C	T	1360	1	156396
6	17582457	rs79442630	T	G	1360	1	156396
6	17585121	rs112483867	T	C	1360	1	156396
6	17585333	rs80136333	C	T	1360	1	156396
6	17586127	rs111723352	A	C	1360	1	156396
6	17588273	rs111822281	G	A	1360	1	156396
6	17589004	rs113983755	A	G	1360	1	156396
6	17594847	rs28539339	C	T	1360	1	156396
6	17595629	rs12213234	A	C	1360	1	156396
6	17612315	rs12204436	G	A	1360	1	156396
6	17612717	rs12198488	A	G	1360	1	156396
6	17619259	rs12213110	T	C	1360	1	156396
6	17627655	rs12196207	G	A	1360	1	156396
6	17633221	rs116341619	T	C	1360	1	156396
6	17639015	rs12195526	C	G	1360	1	156396
6	17640189	rs2229508	T	A	1360	1	156396
6	17641232	rs12207794	T	C	1360	1	156396
6	17643718	rs114476312	C	T	1360	1	156396
6	17649177	rs12203616	T	G	1360	1	156396
6	17654940	rs12203313	A	G	1360	1	156396
6	17659518	rs12212710	T	C	1360	1	156396
6	17667896	rs114937587	G	A	1360	1	156396
6	17668781	rs115934249	A	G	1360	1	156396
6	17670738	rs115521311	C	A	1360	1	156396
6	17674722	rs12198954	G	A	1360	1	156396
6	17674913	rs12194325	A	C	1360	1	156396
6	17674956	rs12195779	T	C	1360	1	156396
6	17683716	rs77941672	T	C	1360	1	156396
6	17690013	rs12205920	C	T	1360	1	156396
6	17692234	rs74291788	T	G	1360	1	156396
6	17693185	rs77082364	C	T	1360	1	156396
6	17705550	rs12194669	A	G	1360	1	156396
6	17707753	rs12206031	G	A	1360	1	156396
6	17715182	rs12209463	G	C	1360	1	156396
6	17716547	rs12206895	T	A	1360	1	156396
6	17720862	rs187966866	A	G	1360	1	156396
6	17722937	rs12209737	T	C	1360	1	156396
6	17725533	rs12205591	C	T	1360	1	156396
6	17729808	rs76802951	T	G	1360	1	156396
6	17729844	rs193127470	T	C	1360	1	156396
6	17730005	rs75108065	C	T	1360	1	156396
6	17730178	rs144560815	A	G	1360	1	156396
6	17730541	rs191091295	T	C	1360	1	156396
6	17730590	rs115937705	C	T	1360	1	156396
6	17730732	rs149838851	C	G	1360	1	156396
6	17731102	rs184421919	C	A	1360	1	156396
6	17736348	.	C	G	1360	1	156396
6	17736580	.	A	G	1360	1	156396
6	17737481	rs116466088	C	T	1360	1	156396
6	17738928	rs12203245	T	C	1360	1	156396
6	17738957	rs12201808	A	G	1360	1	156396
6	17743840	rs77572409	G	C	1360	1	156396
6	17754804	rs188828141	C	T	1360	1	156396
6	18433468	rs76071145	G	A	1308	1	415277
6	18436907	rs72832465	C	G	1308	1	415277
6	18438698	rs72832467	A	G	1308	1	415277
6	18442154	rs72832472	G	T	1308	1	415277
6	18443596	rs148933802	C	T	1308	1	415277
6	18444147	rs72832476	A	C	1308	1	415277
6	18454785	rs72832483	T	G	1308	1	415277
6	18457004	rs72832488	T	A	1308	1	415277
6	18460175	rs72832499	C	T	1308	1	415277
6	18465469	rs72834104	G	T	1308	1	415277
6	18465663	rs115392424	A	G	1308	1	415277
6	18465688	rs72834106	T	C	1308	1	415277
6	18465833	rs72834107	T	A	1308	1	415277
6	18468409	rs72834112	C	T	1308	1	415277
6	18468448	rs77949853	T	C	1308	1	415277
6	18469140	rs72834114	G	T	1308	1	415277
6	18469990	rs72834116	T	C	1308	1	415277
6	18470456	rs72834118	A	G	1308	1	415277
6	18471095	rs72834119	A	G	1308	1	415277
6	18473389	rs72834127	A	T	1308	1	415277
6	18473736	rs72834128	A	T	1308	1	415277
6	18474106	rs72834129	T	G	1308	1	415277
6	18474224	rs72834131	C	T	1308	1	415277
6	18474804	rs149700861	G	A	1308	1	415277
6	18475592	rs76588160	A	C	1308	1	415277
6	18476462	rs72834133	T	A	1308	1	415277
6	18477442	rs72834136	A	C	1308	1	415277
6	18477468	rs72834138	G	T	1308	1	415277
6	18486494	rs72834171	C	T	1308	1	415277
6	18487422	rs72834173	A	G	1308	1	415277
6	18490372	rs76232628	C	A	1308	1	415277
6	18491853	rs72834188	G	A	1308	1	415277
6	18491877	rs72834189	T	C	1308	1	415277
6	18497813	rs77534656	T	A	1308	1	415277
6	18505178	rs72834201	C	T	1308	1	415277
6	18510505	rs72835703	T	A	1308	1	415277
6	18510562	rs72835705	C	A	1308	1	415277
6	18511090	rs72835708	G	A	1308	1	415277
6	18514617	rs72835710	T	C	1308	1	415277
6	18515555	rs76498443	T	G	1308	1	415277
6	18518755	rs72835713	T	C	1308	1	415277
6	18518789	rs72835714	G	A	1308	1	415277
6	18519685	rs72835717	A	T	1308	1	415277
6	18519760	rs72835718	T	A	1308	1	415277
6	18520765	rs72835720	C	T	1308	1	415277
6	18520986	rs72835721	A	G	1308	1	415277
6	18521872	rs72835722	A	G	1308	1	415277
6	18522919	rs72835723	G	A	1308	1	415277
6	18523193	rs72835724	A	C	1308	1	415277
6	18524641	rs72835725	G	T	1308	1	415277
6	18532565	rs72835730	A	G	1308	1	415277
6	18532887	rs72835731	C	T	1308	1	415277
6	18534389	rs72835734	A	T	1308	1	415277
6	18535364	rs72835735	T	C	1308	1	415277
6	18536266	rs72835736	T	C	1308	1	415277
6	18537099	rs72835737	A	G	1308	1	415277
6	18537738	rs72835739	G	A	1308	1	415277
6	18543456	rs72835744	C	T	1308	1	415277
6	18546965	rs139463302	T	C	1308	1	415277
6	18550924	rs72835802	T	G	1308	1	415277
6	18553183	rs72837503	G	T	1308	1	415277
6	18553196	rs116666602	T	C	1308	1	415277
6	18554890	rs72837506	G	A	1308	1	415277
6	18560287	rs72837509	T	A	1308	1	415277
6	18560768	rs72837511	A	G	1308	1	415277
6	18561778	rs72837514	C	T	1308	1	415277
6	18563262	rs79018067	C	T	1308	1	415277
6	18569914	rs72837537	C	G	1308	1	415277
6	18570211	rs147254785	T	C	1308	1	415277
6	18571666	rs72837541	C	T	1308	1	415277
6	18572198	rs76222265	C	T	1308	1	415277
6	18576166	rs72837546	T	C	1308	1	415277
6	18576381	rs115260344	A	T	1308	1	415277
6	18576573	rs114580180	G	A	1308	1	415277
6	18577764	rs72837548	A	G	1308	1	415277
6	18578340	rs72837549	T	C	1308	1	415277
6	18578800	rs72837550	C	A	1308	1	415277
6	18579796	rs72837551	T	C	1308	1	415277
6	18580140	rs72837552	A	G	1308	1	415277
6	18580241	rs72837553	A	G	1308	1	415277
6	18590736	rs72839215	A	T	1308	1	415277
6	18591859	rs72839216	G	C	1308	1	415277
6	18601432	rs72839219	G	A	1308	1	415277
6	18601857	rs72839220	G	A	1308	1	415277
6	18602631	rs72839221	A	G	1308	1	415277
6	18603003	rs72839223	A	G	1308	1	415277
6	18606369	rs72839224	A	G	1308	1	415277
6	18607812	rs114749731	G	A	1308	1	415277
6	18610044	rs74932392	G	A	1308	1	415277
6	18612322	rs72839229	C	T	1308	1	415277
6	18616479	rs72839231	C	G	1308	1	415277
6	18620290	rs72839232	A	G	1308	1	415277
6	18622235	rs72839234	C	G	1308	1	415277
6	18622566	rs72839235	T	C	1308	1	415277
6	18626381	rs72839239	C	T	1308	1	415277
6	18629887	rs72839240	G	A	1308	1	415277
6	18634086	rs72839241	T	A	1308	1	415277
6	18636229	rs72839242	C	T	1308	1	415277
6	18640433	rs72839244	G	T	1308	1	415277
6	18643306	rs72839246	C	T	1308	1	415277
6	18646598	rs72839251	T	C	1308	1	415277
6	18647124	rs72839253	C	G	1308	1	415277
6	18661149	rs149133738	C	T	1308	1	415277
6	18667752	rs72839280	C	T	1308	1	415277
6	18669947	rs72839282	T	G	1308	1	415277
6	18671930	rs78193272	C	T	1308	1	415277
6	18682161	rs72839287	A	G	1308	1	415277
6	18682209	rs72839288	C	T	1308	1	415277
6	18682674	rs72839289	T	C	1308	1	415277
6	18684580	rs72839291	T	C	1308	1	415277
6	18685539	rs72839293	A	G	1308	1	415277
6	18686431	rs72839294	G	C	1308	1	415277
6	18688087	rs72839297	A	C	1308	1	415277
6	18688588	rs72839299	G	A	1308	1	415277
6	18690626	rs72839301	A	G	1308	1	415277
6	18690662	rs72839302	T	C	1308	1	415277
6	18690707	rs77500306	G	A	1308	1	415277
6	18691456	rs72840705	C	T	1308	1	415277
6	18691548	rs72840706	C	T	1308	1	415277
6	18691781	rs72840708	A	G	1308	1	415277
6	18691823	rs72840709	A	T	1308	1	415277
6	18697244	rs72840712	T	A	1308	1	415277
6	18698205	rs79833261	A	G	1308	1	415277
6	18703759	rs115592994	T	C	1308	1	415277
6	18707603	rs72840719	T	C	1308	1	415277
6	18711152	rs72840721	A	G	1308	1	415277
6	18716374	rs72840724	T	A	1308	1	415277
6	18717086	rs72840725	G	A	1308	1	415277
6	18717311	rs72840726	C	G	1308	1	415277
6	18721437	rs72840728	C	T	1308	1	415277
6	18736145	rs72840732	A	G	1308	1	415277
6	18739899	rs72840734	C	T	1308	1	415277
6	18739940	rs113603321	T	G	1308	1	415277
6	18740119	rs72840736	C	T	1308	1	415277
6	18745458	rs72840740	T	C	1308	1	415277
6	18747455	rs72840741	A	G	1308	1	415277
6	18750535	rs72840743	G	A	1308	1	415277
6	18752893	rs74424594	T	A	1308	1	415277
6	18753214	rs72840744	T	C	1308	1	415277
6	18754384	rs113523517	G	T	1308	1	415277
6	18754452	rs112550893	G	A	1308	1	415277
6	18755784	rs111692559	C	T	1308	1	415277
6	18755955	rs182888124	G	A	1308	1	415277
6	18756256	rs183500057	G	A	1308	1	415277
6	18756401	rs377501016	T	G	1308	1	415277
6	18757365	.	A	T	1308	1	415277
6	18757389	.	C	T	1308	1	415277
6	18757495	rs148085770	C	A	1308	1	415277
6	18759800	rs181545608	C	T	1308	1	415277
6	18760650	rs72840748	A	G	1308	1	415277
6	18763559	rs72840751	T	A	1308	1	415277
6	18766060	rs72840753	G	A	1308	1	415277
6	18767790	rs72840754	C	G	1308	1	415277
6	18770892	rs72840755	T	A	1308	1	415277
6	18773082	rs72840756	G	A	1308	1	415277
6	18774271	rs72840757	T	C	1308	1	415277
6	18779092	rs78474157	A	G	1308	1	415277
6	18781942	rs72840763	G	A	1308	1	415277
6	18784126	rs72840767	T	C	1308	1	415277
6	18785684	rs144157089	C	T	1308	1	415277
6	18786953	rs72840769	T	C	1308	1	415277
6	18789012	rs72840771	G	T	1308	1	415277
6	18790809	rs111493329	G	T	1308	1	415277
6	18791617	rs72840774	G	A	1308	1	415277
6	18791694	rs72840775	G	A	1308	1	415277
6	18801350	rs72840786	T	C	1308	1	415277
6	18802716	rs72840790	A	G	1308	1	415277
6	18804959	rs72840792	C	T	1308	1	415277
6	18805078	rs72840793	T	C	1308	1	415277
6	18806713	rs72840794	C	T	1308	1	415277
6	18811239	rs112237858	G	A	1308	1	415277
6	18812915	rs72840797	A	G	1308	1	415277
6	18813441	rs72840800	T	G	1308	1	415277
6	18814243	rs72840801	A	G	1308	1	415277
6	18831943	rs72842213	T	C	1308	1	415277
6	18838027	rs72842219	C	T	1308	1	415277
6	18850550	rs72842228	G	A	1308	1	415277
6	18855790	rs62405760	G	T	1308	1	415277
6	18863172	rs62405761	A	G	1308	1	415277
6	18867369	rs62405788	G	A	1308	1	415277
6	18867553	rs62405789	A	G	1308	1	415277
6	18873149	rs141368788	C	T	1308	1	415277
6	18892620	rs75541796	A	T	1308	1	415277
6	18903593	rs17656694	C	T	1308	1	415277
6	18906885	rs17713423	C	T	1308	1	415277
6	18914689	rs62403062	T	C	1308	1	415277
6	18914856	rs62403063	G	C	1308	1	415277
6	18924387	rs62403064	T	C	1308	1	415277
6	18928133	rs62403065	T	G	1308	1	415277
6	18930906	rs62403069	C	A	1308	1	415277
6	18944672	rs62403071	A	G	1308	1	415277
6	18945819	rs62403072	A	C	1308	1	415277
6	18946096	rs62403073	A	T	1308	1	415277
6	18951239	rs72826478	G	C	1308	1	415277
6	18953725	rs62403112	T	A	1308	1	415277
6	18967718	rs370626074	T	C	1308	1	415277
6	18969267	rs62403118	G	A	1308	1	415277
6	18969423	rs62403119	A	G	1308	1	415277
6	18979911	rs10484378	A	C	1308	1	415277
6	18986402	rs17715748	G	T	1308	1	415277
6	18990274	rs62403123	G	A	1308	1	415277
6	18996468	rs62403124	T	G	1308	1	415277
6	18996908	rs62403125	T	C	1308	1	415277
6	19009453	rs62403126	G	C	1308	1	415277
6	19011005	rs754831	T	C	1308	1	415277
6	19011139	rs754830	C	T	1308	1	415277
6	19012921	rs34496915	A	C	1308	1	415277
6	19017057	rs10484379	T	C	1308	1	415277
6	19017481	rs17659557	A	G	1308	1	415277
6	19017952	rs17716237	A	T	1308	1	415277
6	19020091	rs62403129	A	G	1308	1	415277
6	19021000	rs17659691	A	G	1308	1	415277
6	19022167	rs17659797	A	G	1308	1	415277
6	19030555	rs1407499	A	T	1308	1	415277
6	19033204	rs72828516	T	C	1308	1	415277
6	19039286	rs1322535	C	T	1308	1	415277
6	19052443	rs62404363	T	C	1308	1	415277
6	19058407	rs62404366	A	G	1308	1	415277
6	19059071	rs62404367	A	G	1308	1	415277
6	19060312	rs17717045	C	G	1308	1	415277
6	19060918	rs62404368	C	T	1308	1	415277
6	19065540	rs17717100	T	C	1308	1	415277
6	19068852	rs62404371	C	G	1308	1	415277
6	19072394	rs2142645	A	C	1308	1	415277
6	19084764	rs17660581	A	G	1308	1	415277
6	19087447	rs20334	A	G	1308	1	415277
6	19091237	rs79619277	G	A	1308	1	415277
6	19092601	rs62404375	A	G	1308	1	415277
6	19093387	rs17717495	C	G	1308	1	415277
6	19093839	rs17660938	A	G	1308	1	415277
6	19104839	rs62404417	T	C	1308	1	415277
6	19104991	rs62404418	C	G	1308	1	415277
6	19113141	rs62404419	C	T	1308	1	415277
6	19125418	rs17661252	C	T	1308	1	415277
6	19131784	rs62404421	T	C	1308	1	415277
6	19135394	rs62404422	C	G	1308	1	415277
6	19136151	rs4610574	A	G	1308	1	415277
6	19139888	rs62404424	T	C	1308	1	415277
6	19140268	rs17817259	A	G	1308	1	415277
6	19144808	rs4495262	G	A	1308	1	415277
6	19148252	rs62404426	A	G	1308	1	415277
6	19148450	rs62404427	A	G	1308	1	415277
6	19153684	rs17817539	A	C	1308	1	415277
6	19156719	rs62404430	A	C	1308	1	415277
6	19157123	rs17218218	C	T	1308	1	415277
6	19158285	rs17218260	T	C	1308	1	415277
6	19158313	rs72828571	T	C	1308	1	415277
6	19159216	rs62404433	A	G	1308	1	415277
6	19159592	rs72828572	A	T	1308	1	415277
6	19160933	rs62404436	A	T	1308	1	415277
6	19161397	rs62404437	A	G	1308	1	415277
6	19162350	rs62405262	T	C	1308	1	415277
6	19163336	rs62405263	G	A	1308	1	415277
6	19163858	rs62405265	G	A	1308	1	415277
6	19166237	rs62405268	A	G	1308	1	415277
6	19166500	rs62405270	A	G	1308	1	415277
6	19166745	rs62405271	A	C	1308	1	415277
6	19167926	rs17817664	C	G	1308	1	415277
6	19169574	rs62405273	T	C	1308	1	415277
6	19170898	rs62405274	T	C	1308	1	415277
6	19172123	rs4129354	G	A	1308	1	415277
6	19175248	rs926383	A	C	1308	1	415277
6	19177642	rs62405277	A	G	1308	1	415277
6	19181495	rs72828590	A	T	1308	1	415277
6	19181654	rs72828592	T	C	1308	1	415277
6	19183605	rs62405279	T	C	1308	1	415277
6	19185409	rs62405280	A	G	1308	1	415277
6	19186814	rs62405281	G	A	1308	1	415277
6	19187488	rs62405282	G	A	1308	1	415277
6	19187857	rs62405283	G	A	1308	1	415277
6	19188444	rs62405284	C	T	1308	1	415277
6	19188644	rs62405285	A	G	1308	1	415277
6	19190213	rs62405286	C	T	1308	1	415277
6	19193023	rs62405287	C	A	1308	1	415277
6	19194629	rs62405288	T	C	1308	1	415277
6	19198248	rs62405306	G	A	1308	1	415277
6	19199607	rs62405307	T	A	1308	1	415277
6	19200717	rs62405308	G	A	1308	1	415277
6	19205024	rs72830512	A	G	1308	1	415277
6	19205408	rs62405311	T	A	1308	1	415277
6	19205453	rs62405312	G	A	1308	1	415277
6	19205588	rs62405313	T	C	1308	1	415277
6	19205791	rs62405314	C	T	1308	1	415277
6	19206673	rs62405315	A	T	1308	1	415277
6	19206895	rs62405316	G	A	1308	1	415277
6	19209170	rs1858506	T	C	1308	1	415277
6	19209595	rs2142961	C	T	1308	1	415277
6	19210602	rs62405318	G	A	1308	1	415277
6	19211166	rs111982621	C	T	1308	1	415277
6	19211244	rs62405319	T	C	1308	1	415277
6	19211720	rs76353179	G	C	1308	1	415277
6	19214387	rs62405321	A	G	1308	1	415277
6	19214457	rs62405322	G	A	1308	1	415277
6	19215386	rs62405323	A	G	1308	1	415277
6	19217616	rs113674498	T	C	1308	1	415277
6	19218385	rs62405342	C	T	1308	1	415277
6	19221611	rs148449118	G	C	1308	1	415277
6	19222352	rs148294139	A	T	1308	1	415277
6	19230749	rs62403364	C	G	1308	1	415277
6	19230948	rs111513888	T	G	1308	1	415277
6	19230971	rs113416917	G	T	1308	1	415277
6	19231609	rs62403367	G	A	1308	1	415277
6	19231782	rs112041179	C	A	1308	1	415277
6	19232358	rs62403369	T	C	1308	1	415277
6	19232430	rs62403371	T	A	1308	1	415277
6	19232721	rs62403372	C	T	1308	1	415277
6	19233046	rs62403373	G	T	1308	1	415277
6	19234075	rs62403374	C	G	1308	1	415277
6	19234166	rs62403375	A	C	1308	1	415277
6	19234298	rs62403376	C	T	1308	1	415277
6	19234489	rs62403377	G	A	1308	1	415277
6	19234722	rs62403378	A	G	1308	1	415277
6	19234817	rs62403379	A	C	1308	1	415277
6	19235439	rs112536490	C	A	1308	1	415277
6	19235776	.	T	C	1308	1	415277
6	19235931	rs6910856	T	A	1308	1	415277
6	19236043	rs6931566	G	T	1308	1	415277
6	19236109	rs6931743	G	A	1308	1	415277
6	19236185	rs6931601	C	A	1308	1	415277
6	19237140	rs62403381	G	A	1308	1	415277
6	19237229	rs62403382	T	C	1308	1	415277
6	19237269	rs62403383	T	C	1308	1	415277
6	19237352	rs62403384	C	T	1308	1	415277
6	19237406	rs62403385	C	A	1308	1	415277
6	19237498	rs62403386	G	A	1308	1	415277
6	19238022	rs62403389	G	A	1308	1	415277
6	19238058	rs62403390	T	G	1308	1	415277
6	19238250	rs62403391	A	G	1308	1	415277
6	19238750	rs62403392	C	T	1308	1	415277
6	19239118	rs112061583	G	A	1308	1	415277
6	19239227	rs113418628	G	A	1308	1	415277
6	19240096	rs62403394	T	C	1308	1	415277
6	19240542	rs62403395	A	G	1308	1	415277
6	19240822	rs148136594	T	C	1308	1	415277
6	19241214	rs114434257	T	C	1308	1	415277
6	19241546	rs116044471	C	T	1308	1	415277
6	19241905	rs150005174	A	G	1308	1	415277
6	19241916	rs144299963	G	A	1308	1	415277
6	19242234	rs142187024	C	T	1308	1	415277
6	19242606	rs147566944	A	C	1308	1	415277
6	19242831	rs138556856	T	G	1308	1	415277
6	19243519	rs139782654	T	A	1308	1	415277
6	19243592	rs62403404	T	C	1308	1	415277
6	19243614	rs77827077	G	A	1308	1	415277
6	19244055	rs75715951	T	C	1308	1	415277
6	19244069	rs62403416	T	C	1308	1	415277
6	19244176	rs146842639	A	G	1308	1	415277
6	19244451	rs138348385	G	A	1308	1	415277
6	19244633	rs115719481	A	G	1308	1	415277
6	19244703	rs62403421	G	A	1308	1	415277
6	19244789	rs115068728	A	G	1308	1	415277
6	19245240	rs62403422	G	A	1308	1	415277
6	19245342	rs112443017	G	A	1308	1	415277
6	19245645	rs62403423	T	C	1308	1	415277
6	19245701	rs113883675	A	T	1308	1	415277
6	19245766	rs62403424	T	G	1308	1	415277
6	19246417	rs62403426	A	G	1308	1	415277
6	19247270	rs62403429	T	C	1308	1	415277
6	19247532	rs62403431	T	C	1308	1	415277
6	19247568	rs62403432	C	T	1308	1	415277
6	19247582	rs62403434	G	A	1308	1	415277
6	19247780	rs62403435	G	C	1308	1	415277
6	19248039	rs138576195	T	C	1308	1	415277
6	19248138	rs149310021	C	G	1308	1	415277
6	19249635	rs186967465	C	T	1308	1	415277
6	19250019	rs138099218	C	T	1308	1	415277
6	19250106	rs146040024	G	C	1308	1	415277
6	19250278	rs190734292	A	C	1308	1	415277
6	19250348	.	C	G	1308	1	415277
6	19250383	rs185627227	T	C	1308	1	415277
6	19250535	rs142379040	C	T	1308	1	415277
6	19250619	rs147757190	C	G	1308	1	415277
6	19250774	rs148959976	A	C	1308	1	415277
6	19250791	rs143531402	G	C	1308	1	415277
6	19251001	rs141041634	T	C	1308	1	415277
6	19251030	rs144881011	G	C	1308	1	415277
6	19251179	rs377578624	T	C	1308	1	415277
6	19251482	rs377714963	G	C	1308	1	415277
6	19251613	rs377265177	G	T	1308	1	415277
6	19251698	rs138782231	A	G	1308	1	415277
6	19251843	rs182924401	A	G	1308	1	415277
6	19251933	rs79916577	A	G	1308	1	415277
6	19251980	rs149488383	G	A	1308	1	415277
6	19252382	rs184421651	G	A	1308	1	415277
6	19252451	rs139270798	A	T	1308	1	415277
6	19252604	.	A	G	1308	1	415277
6	19253467	rs62403453	G	C	1308	1	415277
6	19253489	rs62403454	A	T	1308	1	415277
6	19253996	rs6903320	C	T	1308	1	415277
6	19254129	rs6926158	T	C	1308	1	415277
6	19254269	rs6903826	C	G	1308	1	415277
6	19254882	rs62403455	G	T	1308	1	415277
6	19255162	rs62403456	T	A	1308	1	415277
6	19255205	rs62403458	A	G	1308	1	415277
6	19255313	rs62404471	T	C	1308	1	415277
6	19259959	rs62404472	C	T	1308	1	415277
6	19263049	rs62404474	C	G	1308	1	415277
6	19263548	rs62404476	G	A	1308	1	415277
6	19264032	rs62404477	C	G	1308	1	415277
6	19265514	rs17569654	T	G	1308	1	415277
6	19266707	rs113034480	T	A	1308	1	415277
6	19266973	rs62404481	T	A	1308	1	415277
6	19272163	rs62404486	G	A	1308	1	415277
6	19273905	rs62404488	C	G	1308	1	415277
6	19275218	rs62404489	C	A	1308	1	415277
6	19275809	rs150093246	A	C	1308	1	415277
6	19276544	rs62404490	T	C	1308	1	415277
6	19276586	rs62404491	C	T	1308	1	415277
6	19276597	rs62404492	G	A	1308	1	415277
6	19279612	rs62404494	A	G	1308	1	415277
6	19280456	rs111523192	A	G	1308	1	415277
6	19280653	rs111837933	C	T	1308	1	415277
6	19280755	rs111244159	C	T	1308	1	415277
6	19284656	rs62404496	A	G	1308	1	415277
6	19286492	rs62404497	T	C	1308	1	415277
6	19289311	rs17510665	T	C	1308	1	415277
6	19289926	rs62404512	T	C	1308	1	415277
6	19294235	rs112261866	C	T	1308	1	415277
6	19295273	rs62404516	T	C	1308	1	415277
6	19298384	rs62404518	T	A	1308	1	415277
6	19302701	rs7744552	C	G	1308	1	415277
6	19309195	rs62404523	C	T	1308	1	415277
6	19316106	rs62404528	G	A	1308	1	415277
6	19318453	rs78400196	T	G	1308	1	415277
6	19327125	rs62404533	G	T	1308	1	415277
6	19330515	rs62405603	T	A	1308	1	415277
6	19330596	rs62405604	T	C	1308	1	415277
6	19336978	rs62405609	T	A	1308	1	415277
6	19341451	rs62405613	T	G	1308	1	415277
6	19344820	rs62405615	C	T	1308	1	415277
6	19346678	rs62402811	G	C	1308	1	415277
6	19349515	rs62402814	C	T	1308	1	415277
6	19350008	rs78885103	G	C	1308	1	415277
6	19355354	rs956082	C	T	1308	1	415277
6	19355394	rs956083	A	G	1308	1	415277
6	19357341	rs62402835	A	G	1308	1	415277
6	19358219	rs62402836	T	C	1308	1	415277
6	19360174	rs62402837	C	T	1308	1	415277
6	19362995	rs4710902	C	T	1308	1	415277
6	19366938	rs62402838	C	A	1308	1	415277
6	19367145	rs111622181	G	A	1308	1	415277
6	19375620	rs112458390	G	T	1308	1	415277
6	19383296	rs62402844	T	G	1308	1	415277
6	19385289	rs62402845	T	C	1308	1	415277
6	19386002	rs62402846	C	G	1308	1	415277
6	19393007	rs112736304	A	G	1308	1	415277
6	19395941	rs4498342	G	A	1308	1	415277
6	19403998	rs62404774	A	G	1308	1	415277
6	19406041	rs62404775	C	T	1308	1	415277
6	19406187	rs62404776	A	G	1308	1	415277
6	19406338	rs62404777	A	G	1308	1	415277
6	19408969	rs62404778	T	A	1308	1	415277
6	19412583	rs62404779	G	A	1308	1	415277
6	19413707	rs62404780	C	T	1308	1	415277
6	19414338	rs17219962	A	G	1308	1	415277
6	19428370	rs62404798	G	A	1308	1	415277
6	19430997	rs79561929	G	A	1308	1	415277
6	19441130	rs17819890	G	A	1308	1	415277
6	19442537	rs56077064	G	A	1308	1	415277
6	21272122	rs807826	T	C	1421	0	102504
6	21275503	rs807831	G	T	1421	0	102504
6	21281936	rs807839	T	G	1421	0	102504
6	21292420	rs62405627	G	A	1421	1	102504
6	21294444	rs62405628	A	G	1421	1	102504
6	21299558	rs62406277	A	G	1421	1	102504
6	21309676	rs78116355	G	A	1421	1	102504
6	21309935	rs62406282	T	C	1421	1	102504
6	21310455	rs145667266	A	G	1421	1	102504
6	21311644	rs62406283	A	T	1421	1	102504
6	21311711	rs62406284	C	T	1421	1	102504
6	21316969	rs62406289	G	A	1421	1	102504
6	21317076	rs62406290	T	C	1421	1	102504
6	21317330	rs62406291	G	A	1421	1	102504
6	21318879	rs62406293	G	A	1421	1	102504
6	21319292	rs62406294	T	C	1421	1	102504
6	21322657	rs114415901	G	C	1421	1	102504
6	21329528	rs62406328	G	A	1421	1	102504
6	21337898	rs145289628	C	T	1421	1	102504
6	23023522	rs142162317	G	A	1357	1	160542
6	23028535	rs117049449	T	C	1357	1	160542
6	23033058	rs147193085	C	T	1357	1	160542
6	23036218	rs145942520	G	T	1357	1	160542
6	23036251	rs139795726	C	A	1357	1	160542
6	23040997	.	T	C	1357	1	160542
6	23041213	.	C	A	1357	1	160542
6	23046789	rs76240234	T	A	1357	1	160542
6	23046834	rs114743858	G	A	1357	1	160542
6	23051253	.	T	G	1357	1	160542
6	23057872	rs148885026	C	T	1357	1	160542
6	23058905	.	A	T	1357	1	160542
6	23061907	.	T	A	1357	1	160542
6	23064616	.	C	G	1357	1	160542
6	23065692	rs143833678	G	A	1357	1	160542
6	23066323	rs138992805	G	A	1357	1	160542
6	23068937	rs146447585	T	G	1357	1	160542
6	23075696	rs147968697	G	A	1357	1	160542
6	23081799	.	A	G	1357	1	160542
6	23082893	rs143975036	G	A	1357	1	160542
6	23086688	rs182477166	A	G	1357	1	160542
6	23088026	rs143343013	G	T	1357	1	160542
6	23092215	.	C	T	1357	1	160542
6	23096093	.	G	A	1357	1	160542
6	23099755	.	C	G	1357	1	160542
6	23101828	.	C	T	1357	1	160542
6	23103446	.	T	C	1357	1	160542
6	23103501	rs146636317	C	A	1357	1	160542
6	23105127	rs188894353	C	T	1357	1	160542
6	23105348	.	C	G	1357	1	160542
6	23105602	.	C	A	1357	1	160542
6	23112403	.	A	G	1357	1	160542
6	23112486	rs140423244	T	G	1357	1	160542
6	23115706	.	C	T	1357	1	160542
6	23116171	.	G	A	1357	1	160542
6	23116407	.	T	G	1357	1	160542
6	23118546	rs76028646	C	A	1357	1	160542
6	23123744	.	A	T	1357	1	160542
6	23125122	rs60895621	C	T	1357	1	160542
6	23127467	.	T	A	1357	1	160542
6	23127666	rs58372043	T	C	1357	1	160542
6	23128896	.	T	C	1357	1	160542
6	23131142	.	A	G	1357	1	160542
6	23137614	.	G	C	1357	1	160542
6	23141366	rs115583235	A	T	1357	1	160542
6	23144054	.	A	G	1357	1	160542
6	23150561	rs187875496	T	C	1357	1	160542
6	23152638	.	C	T	1357	1	160542
6	23155355	.	T	A	1357	1	160542
6	23157464	rs140082541	C	T	1357	1	160542
6	23164351	.	G	A	1357	1	160542
6	23165558	.	G	A	1357	1	160542
6	23167799	.	T	A	1357	1	160542
6	23168346	.	T	C	1357	1	160542
6	23168605	rs189625448	G	A	1357	1	160542
6	23169209	rs186470275	A	T	1357	1	160542
6	23176379	.	A	C	1357	1	160542
6	23178977	.	C	T	1357	1	160542
6	23182371	.	T	C	1357	1	160542
6	23183434	.	A	T	1357	1	160542
6	23189409	.	C	T	1357	1	160542
6	23190493	.	A	G	1357	1	160542
6	23191133	.	G	C	1357	1	160542
6	23191381	rs140355845	C	T	1357	1	160542
6	23191461	.	C	G	1357	1	160542
6	23191572	rs149881436	C	G	1357	1	160542
6	23192308	rs142533094	G	T	1357	1	160542
6	23596058	rs73381784	G	T	1412	1	105187
6	23596429	rs73381785	G	A	1412	1	105187
6	23596617	rs76544232	A	G	1412	1	105187
6	23597149	rs73381787	C	A	1412	1	105187
6	23597663	rs111281479	T	C	1412	1	105187
6	23598108	rs113473471	G	A	1412	1	105187
6	23598123	rs73381789	T	C	1412	1	105187
6	23598160	rs112076398	T	C	1412	1	105187
6	23598736	rs73381792	A	G	1412	1	105187
6	23599119	rs73381794	A	C	1412	1	105187
6	23599144	rs73381796	G	A	1412	1	105187
6	23599159	rs73381799	T	C	1412	1	105187
6	23599438	rs111710480	A	G	1412	1	105187
6	23599512	rs73381800	C	T	1412	1	105187
6	23600279	rs73381802	T	A	1412	1	105187
6	23600388	rs112501068	C	G	1412	1	105187
6	23600745	rs73383604	T	C	1412	1	105187
6	23601785	rs73383605	C	T	1412	1	105187
6	23601805	rs113094636	T	G	1412	1	105187
6	23601847	rs73383606	T	C	1412	1	105187
6	23602042	rs73383609	C	G	1412	1	105187
6	23602072	rs111470249	G	A	1412	1	105187
6	23602160	rs73383611	A	G	1412	1	105187
6	23602299	rs73383613	T	C	1412	1	105187
6	23602618	rs73383616	C	A	1412	1	105187
6	23602945	rs73383617	A	G	1412	1	105187
6	23602996	rs113052258	G	A	1412	1	105187
6	23603726	rs57716310	G	A	1412	1	105187
6	23604105	rs60877734	G	A	1412	1	105187
6	23605139	rs73383632	A	T	1412	1	105187
6	23605317	rs112971200	G	T	1412	1	105187
6	23605874	rs73383636	C	A	1412	1	105187
6	23605921	rs113924917	T	G	1412	1	105187
6	23605991	rs73383638	A	G	1412	1	105187
6	23607050	rs112238355	G	A	1412	1	105187
6	23607228	rs73383643	A	G	1412	1	105187
6	23612162	rs186199155	C	T	1412	1	105187
6	23615496	rs150948461	G	A	1412	1	105187
6	23670951	rs141888385	C	T	1361	1	155709
6	23673600	rs9358648	A	C	1361	1	155709
6	23674222	rs9358649	G	C	1361	1	155709
6	23674417	rs9358650	T	A	1361	1	155709
6	23675267	rs9348581	T	C	1361	1	155709
6	23676774	rs148799636	G	T	1361	1	155709
6	23687723	rs9348582	T	C	1361	1	155709
6	23688602	rs9393434	C	T	1361	1	155709
6	23691012	rs9393435	G	A	1361	1	155709
6	23692796	rs117600926	G	T	1361	1	155709
6	23694618	rs9393436	G	A	1361	1	155709
6	23696313	rs149915666	G	A	1361	1	155709
6	23697317	rs12055632	C	T	1361	1	155709
6	23705335	rs150457055	T	C	1361	1	155709
6	23705401	rs141294144	T	C	1361	1	155709
6	23708094	rs138173289	C	T	1361	1	155709
6	23709170	rs143378420	C	T	1361	1	155709
6	23711376	rs149483295	A	C	1361	1	155709
6	23712030	rs12055427	T	A	1361	1	155709
6	23714950	rs147609464	T	C	1361	1	155709
6	23715499	rs145231944	G	A	1361	1	155709
6	23715549	rs142222009	C	A	1361	1	155709
6	23717434	rs149604613	T	A	1361	1	155709
6	23722415	rs9358658	T	C	1361	1	155709
6	23723100	rs139862178	C	T	1361	1	155709
6	23728291	rs9348586	C	A	1361	1	155709
6	23729259	rs10946622	G	A	1361	1	155709
6	23732115	rs10946623	A	G	1361	1	155709
6	23733032	rs9356875	A	C	1361	1	155709
6	23735977	rs9393451	A	C	1361	1	155709
6	23737198	rs9358663	T	C	1361	1	155709
6	23737747	rs9356879	A	C	1361	1	155709
6	23737789	rs9366518	A	G	1361	1	155709
6	23738031	rs9348592	G	T	1361	1	155709
6	23738585	rs9393454	A	G	1361	1	155709
6	23738712	rs141641522	G	A	1361	1	155709
6	23739811	rs9358665	C	G	1361	1	155709
6	23739886	rs9358666	G	A	1361	1	155709
6	23746843	rs141022697	A	C	1361	1	155709
6	23749991	rs145481737	T	C	1361	1	155709
6	23751044	rs142566936	T	C	1361	1	155709
6	23752228	rs9393457	A	G	1361	1	155709
6	23752931	rs12174520	A	G	1361	1	155709
6	23754370	rs9366529	G	C	1361	1	155709
6	23754464	rs145511058	A	G	1361	1	155709
6	23756423	rs9356887	T	C	1361	1	155709
6	23756508	rs9358676	G	A	1361	1	155709
6	23757525	rs137999436	G	A	1361	1	155709
6	23758268	rs9348596	A	G	1361	1	155709
6	23758448	rs9393459	C	A	1361	1	155709
6	23758679	rs189186607	C	T	1361	1	155709
6	23762284	rs149805211	T	A	1361	1	155709
6	23762435	rs144668564	T	C	1361	1	155709
6	23762815	rs142127262	G	A	1361	1	155709
6	23764098	rs9393463	G	C	1361	1	155709
6	23769982	rs143303349	A	G	1361	1	155709
6	23770197	rs143368912	G	A	1361	1	155709
6	23770393	rs140643229	C	T	1361	1	155709
6	23774759	rs146254839	C	A	1361	1	155709
6	23776098	rs12175754	C	T	1361	1	155709
6	23776610	rs138751183	T	C	1361	1	155709
6	23780614	rs9358689	G	T	1361	1	155709
6	23782352	rs9356897	T	C	1361	1	155709
6	23784728	rs9366535	C	G	1361	1	155709
6	23784827	rs9393471	T	C	1361	1	155709
6	23785438	rs117337437	T	C	1361	1	155709
6	23785856	rs142207190	G	T	1361	1	155709
6	23787389	rs150641147	G	C	1361	1	155709
6	23787404	rs139675452	T	C	1361	1	155709
6	23787762	rs9379586	T	G	1361	1	155709
6	23788885	rs140710842	T	C	1361	1	155709
6	23788907	rs145899044	C	A	1361	1	155709
6	23790631	rs9393480	A	G	1361	1	155709
6	23795278	rs9379587	A	G	1361	1	155709
6	23798110	rs9348603	G	A	1361	1	155709
6	23804206	rs190640387	C	A	1361	1	155709
6	23804806	rs9356903	C	A	1361	1	155709
6	23805704	rs9366539	T	C	1361	1	155709
6	23805745	rs9379594	C	T	1361	1	155709
6	23807878	rs202235878	T	G	1361	1	155709
6	23809273	rs9393488	A	C	1361	1	155709
6	23814533	rs9393492	T	C	1361	1	155709
6	23814546	rs9366543	C	A	1361	1	155709
6	23814875	rs9356905	G	A	1361	1	155709
6	23815178	rs148059752	T	G	1361	1	155709
6	23816690	rs117588047	G	A	1361	1	155709
6	23816997	rs188687184	G	T	1361	1	155709
6	23820772	rs189986539	T	C	1361	1	155709
6	23821152	rs117170481	C	G	1361	1	155709
6	23821600	rs140225877	G	A	1361	1	155709
6	23821692	rs150678440	G	A	1361	1	155709
6	23821891	rs117615847	T	C	1361	1	155709
6	23822191	rs76831618	T	C	1361	1	155709
6	23823476	rs117580691	C	T	1361	1	155709
6	23823829	rs77795310	A	G	1361	1	155709
6	23824522	rs9379600	T	A	1361	1	155709
6	23825009	rs117509669	T	A	1361	1	155709
6	23826400	rs10434843	T	A	1361	1	155709
6	23830484	rs9366545	T	A	1361	1	155709
6	23830648	rs9348613	C	G	1361	1	155709
6	23831072	.	T	C	1361	1	155709
6	23831643	rs118055618	G	A	1361	1	155709
6	23831980	rs77889829	G	A	1361	1	155709
6	23832731	rs117456242	T	C	1361	1	155709
6	23837173	rs79939269	T	C	1361	1	155709
6	23838118	rs78989478	T	C	1361	1	155709
6	23840882	rs9358711	G	A	1361	1	155709
6	23841120	.	G	A	1361	1	155709
6	23841241	.	A	G	1361	1	155709
6	23841996	rs9356908	C	A	1361	1	155709
6	23845452	rs9348614	G	C	1361	1	155709
6	23846066	rs9379604	C	G	1361	1	155709
6	23846097	rs9358712	T	C	1361	1	155709
6	23846602	rs146297741	T	C	1361	1	155709
6	23848159	rs9379605	G	A	1361	1	155709
6	23852364	rs9379607	C	T	1361	1	155709
6	23862464	rs75480380	G	A	1361	1	155709
6	23866648	rs9356909	G	A	1361	1	155709
6	23867227	rs9366547	A	T	1361	1	155709
6	23867585	rs9348616	C	T	1361	1	155709
6	23867610	rs9366548	G	T	1361	1	155709
6	23868047	rs28818182	G	A	1361	1	155709
6	23869607	rs9379610	G	A	1361	1	155709
6	23869913	rs9358713	T	G	1361	1	155709
6	23876337	rs9379613	C	G	1361	1	155709
6	23879416	rs9393498	A	G	1361	1	155709
6	23880191	rs9358715	C	A	1361	1	155709
6	23886647	rs77666475	A	G	1361	1	155709
6	23890711	rs9379618	C	T	1361	1	155709
6	23893882	rs9393500	C	A	1361	1	155709
6	23896397	rs9366549	C	T	1361	1	155709
6	23900073	rs9358718	C	G	1361	1	155709
6	23901926	rs77359322	G	A	1361	1	155709
6	23902053	rs77537952	C	G	1361	1	155709
6	23905239	rs9366550	C	T	1361	1	155709
6	23906393	rs9366551	C	T	1361	1	155709
6	23907526	rs9393505	A	T	1361	1	155709
6	24367311	rs116742862	A	T	1417	1	104021
6	24367797	rs115394294	T	C	1417	1	104021
6	24370202	rs116053774	G	A	1417	1	104021
6	24387842	rs369443416	C	T	1417	1	104021
6	24393656	rs116714591	C	T	1417	1	104021
6	24394582	rs115291149	T	C	1417	1	104021
6	24398108	rs116411696	C	T	1417	1	104021
6	24406719	rs114953936	G	A	1417	1	104021
6	24408322	rs141264668	T	C	1417	1	104021
6	24409490	rs139397834	T	G	1417	1	104021
6	24410727	rs116280687	T	C	1417	1	104021
6	24411116	rs114711024	G	T	1417	1	104021
6	24413673	rs116464581	C	T	1417	1	104021
6	24421582	rs142310124	A	C	1417	1	104021
6	24422246	rs143477218	G	A	1417	1	104021
6	24430849	rs115955056	G	A	1417	1	104021
6	24432618	rs114202380	G	T	1417	1	104021
6	24432662	rs114982121	C	A	1417	1	104021
6	24434308	rs114186712	C	T	1417	1	104021
6	24447913	rs114187997	T	C	1417	1	104021
6	24448320	rs115820709	C	T	1417	1	104021
6	24451899	rs116409213	G	A	1417	1	104021
6	24451999	rs115948930	C	A	1417	1	104021
6	24460161	rs114397978	C	T	1417	1	104021
6	24474170	rs140096379	T	C	1417	1	104021
6	24479001	rs116538107	G	A	1417	1	104021
6	24480113	rs61748579	T	C	1417	1	104021
6	24480776	rs114216072	C	T	1417	1	104021
6	24481101	rs116134688	G	A	1417	1	104021
6	24481159	rs115278465	C	T	1417	1	104021
6	24481398	rs114343627	T	C	1417	1	104021
6	24481431	rs114919723	C	T	1417	1	104021
6	24488110	rs115179323	A	G	1417	1	104021
6	24489733	rs116789689	C	G	1417	1	104021
6	24492163	rs79254785	A	G	1417	1	104021
6	24494605	rs143252623	C	T	1417	1	104021
6	24496944	rs116658278	G	A	1417	1	104021
6	24501018	rs115648963	C	T	1417	1	104021
6	24505216	rs114082057	G	A	1417	1	104021
6	24513209	rs116233880	C	T	1417	1	104021
6	24517494	rs147237555	A	T	1417	1	104021
6	24519439	rs115215472	G	T	1417	1	104021
6	24523756	rs116417499	G	A	1417	1	104021
6	24524096	rs115605567	T	A	1417	1	104021
6	24526156	rs114770795	A	T	1417	1	104021
6	24526325	rs116507196	G	C	1417	1	104021
6	24526541	rs116290115	G	A	1417	1	104021
6	24539480	rs115897480	C	T	1417	1	104021
6	24542068	rs115713107	T	A	1417	1	104021
6	24559007	rs116198745	G	T	1417	1	104021
6	25263977	rs115823769	C	T	1329	1	222768
6	25267899	rs115221871	T	C	1329	1	222768
6	25280179	rs143772651	A	T	1329	1	222768
6	25285264	rs17677216	A	G	1329	1	222768
6	25285620	rs147368281	G	A	1329	1	222768
6	25286156	rs114509996	A	G	1329	1	222768
6	25289763	rs74637173	C	T	1329	1	222768
6	25290264	rs77672372	T	C	1329	1	222768
6	25290333	rs78908838	T	C	1329	1	222768
6	25291077	rs116047788	T	A	1329	1	222768
6	25291442	rs78768174	A	G	1329	1	222768
6	25291534	.	C	T	1329	1	222768
6	25291726	rs79861639	T	C	1329	1	222768
6	25292244	rs17677373	G	A	1329	1	222768
6	25293201	rs77524013	A	C	1329	1	222768
6	25293264	rs141131009	T	C	1329	1	222768
6	25294524	rs17734132	T	C	1329	1	222768
6	25294788	rs76092634	A	G	1329	1	222768
6	25295083	rs114807294	C	T	1329	1	222768
6	25295518	rs75344917	A	G	1329	1	222768
6	25296065	rs17734186	A	G	1329	1	222768
6	25297272	rs78640674	T	C	1329	1	222768
6	25298086	rs76415849	A	G	1329	1	222768
6	25298733	rs77083253	C	T	1329	1	222768
6	25300414	rs116423312	G	A	1329	1	222768
6	25300620	rs115338219	C	T	1329	1	222768
6	25300649	rs114836118	G	C	1329	1	222768
6	25300696	rs145333471	A	G	1329	1	222768
6	25300718	rs115766498	A	G	1329	1	222768
6	25300752	rs374111163	T	C	1329	1	222768
6	25301133	rs80260721	A	G	1329	1	222768
6	25301653	rs74338119	A	G	1329	1	222768
6	25302207	rs148204769	A	G	1329	1	222768
6	25302283	rs77445501	G	C	1329	1	222768
6	25302678	rs79010926	C	T	1329	1	222768
6	25303127	rs79795273	T	C	1329	1	222768
6	25303810	rs78559031	A	G	1329	1	222768
6	25304200	rs78432204	A	G	1329	1	222768
6	25304217	rs76129262	T	C	1329	1	222768
6	25304318	rs144085933	T	C	1329	1	222768
6	25304359	rs77052624	A	C	1329	1	222768
6	25304433	rs114963951	T	C	1329	1	222768
6	25304525	rs116632392	A	G	1329	1	222768
6	25304573	rs116314980	T	C	1329	1	222768
6	25304601	rs75707428	C	T	1329	1	222768
6	25305029	rs76525246	A	G	1329	1	222768
6	25305322	rs79860462	T	A	1329	1	222768
6	25306477	rs75656896	G	A	1329	1	222768
6	25306602	rs74793281	T	C	1329	1	222768
6	25306615	rs74361492	C	G	1329	1	222768
6	25306651	rs75977213	T	C	1329	1	222768
6	25306877	rs115359411	C	T	1329	1	222768
6	25307418	rs115975122	C	A	1329	1	222768
6	25307536	rs149343822	T	G	1329	1	222768
6	25311554	rs77169911	G	A	1329	1	222768
6	25311874	rs74390266	G	T	1329	1	222768
6	25312778	rs147738684	A	G	1329	1	222768
6	25316302	rs77152124	G	A	1329	1	222768
6	25318435	rs80101686	G	T	1329	1	222768
6	25319900	rs76767979	A	G	1329	1	222768
6	25327333	rs77088916	T	A	1329	1	222768
6	25327471	rs74876368	G	A	1329	1	222768
6	25328875	rs76735977	T	C	1329	1	222768
6	25330116	rs79108775	C	T	1329	1	222768
6	25332434	rs79462418	A	G	1329	1	222768
6	25333236	rs74988699	C	T	1329	1	222768
6	25335053	rs7763072	G	T	1329	1	222768
6	25335967	rs78308047	G	A	1329	1	222768
6	25336829	rs77733631	T	C	1329	1	222768
6	25339016	rs76497563	A	C	1329	1	222768
6	25342548	rs74813022	C	T	1329	1	222768
6	25344680	rs115103534	C	T	1329	1	222768
6	25344734	rs115862270	T	A	1329	1	222768
6	25345037	rs78280411	A	G	1329	1	222768
6	25345251	rs79693813	G	T	1329	1	222768
6	25345356	rs77436908	G	A	1329	1	222768
6	25345558	rs79840009	G	A	1329	1	222768
6	25345974	rs142634419	A	G	1329	1	222768
6	25346414	rs116626667	G	A	1329	1	222768
6	25349053	rs76546740	A	G	1329	1	222768
6	25349257	rs76725563	A	C	1329	1	222768
6	25350157	rs145655407	A	G	1329	1	222768
6	25350760	rs77192487	G	A	1329	1	222768
6	25357564	rs140916016	C	G	1329	1	222768
6	25357636	rs79441875	C	T	1329	1	222768
6	25363472	rs79225889	C	G	1329	1	222768
6	25363553	rs76300007	A	G	1329	1	222768
6	25364645	rs78578594	C	T	1329	1	222768
6	25365901	rs115869907	C	A	1329	1	222768
6	25370583	rs78536796	G	A	1329	1	222768
6	25384820	rs79222483	A	G	1329	1	222768
6	25385969	rs76118339	G	A	1329	1	222768
6	25391837	rs79248604	G	A	1329	1	222768
6	25394439	rs17316893	C	T	1329	1	222768
6	25397289	rs2149227	T	C	1329	1	222768
6	25398003	rs17251430	A	G	1329	1	222768
6	25406036	rs79794948	T	C	1329	1	222768
6	25408104	rs79665799	T	G	1329	1	222768
6	29590349	rs3025628	G	A	1343	1	178808
6	29595015	rs56045105	G	A	1343	1	178808
6	29598877	rs29219	C	G	1343	1	178808
6	29609600	rs62392946	T	C	1343	1	178808
6	29611229	rs29233	C	G	1343	1	178808
6	29620775	rs114069970	G	A	1343	1	178808
6	29621007	rs16895218	A	G	1343	1	178808
6	29622760	rs149851804	G	A	1343	1	178808
6	29623594	rs29254	T	C	1343	1	178808
6	29633577	rs62392950	G	A	1343	1	178808
6	29639986	rs62392951	A	T	1343	1	178808
6	29644970	rs55693745	T	C	1343	1	178808
6	29645885	rs4085264	G	A	1343	1	178808
6	29645989	rs4085262	A	C	1343	1	178808
6	29646201	rs3906306	T	C	1343	1	178808
6	29647149	rs3870968	G	T	1343	1	178808
6	29647515	rs62392953	T	A	1343	1	178808
6	29647820	rs62392955	A	T	1343	1	178808
6	29650196	rs62392958	C	T	1343	1	178808
6	29653713	rs56101454	C	T	1343	1	178808
6	29653873	rs56172386	C	T	1343	1	178808
6	29654035	rs55933609	A	G	1343	1	178808
6	29661272	rs2079897	A	G	1343	1	178808
6	29661302	rs2079896	G	A	1343	1	178808
6	29662769	rs62391768	C	T	1343	1	178808
6	29663467	rs56155978	C	T	1343	1	178808
6	29664983	rs62391770	C	T	1343	1	178808
6	29669998	rs56269224	C	G	1343	1	178808
6	29673606	rs62391785	C	T	1343	1	178808
6	29677746	rs116285516	T	C	1343	1	178808
6	29678109	rs115651465	T	C	1343	1	178808
6	29682059	.	G	A	1343	1	178808
6	29682103	.	A	G	1343	1	178808
6	29693726	rs114325231	G	T	1343	1	178808
6	29694443	rs62391801	A	G	1343	1	178808
6	29695808	rs55672647	A	G	1343	1	178808
6	29697420	rs62391819	A	G	1343	1	178808
6	29702574	rs62391822	T	C	1343	1	178808
6	29707523	rs62391833	T	C	1343	1	178808
6	29708522	rs4143366	C	T	1343	1	178808
6	29717478	rs62391835	G	T	1343	1	178808
6	29718955	rs55884048	G	A	1343	1	178808
6	29724514	rs62391843	A	T	1343	1	178808
6	29728621	rs62391844	T	C	1343	1	178808
6	29731966	rs56287651	T	C	1343	1	178808
6	29738042	rs3998770	T	C	1343	1	178808
6	29739000	rs3888722	C	G	1343	1	178808
6	29740024	rs62391850	G	A	1343	1	178808
6	29740548	rs62391851	G	A	1343	1	178808
6	29742842	rs62394668	T	C	1343	1	178808
6	29744135	rs148501034	A	C	1343	1	178808
6	29745211	rs62394670	A	G	1343	1	178808
6	29748509	rs139910383	C	T	1343	1	178808
6	29753583	rs56290866	A	G	1343	1	178808
6	29753831	rs67382831	C	A	1343	1	178808
6	29762178	rs16895757	C	T	1343	1	178808
6	29762639	rs55791644	A	T	1343	1	178808
6	29766070	rs56104249	C	G	1343	1	178808
6	29766301	rs62394676	G	A	1343	1	178808
6	29785070	rs62394681	T	C	1343	1	178808
6	29785662	rs17179010	G	T	1343	1	178808
6	29785828	rs17185426	G	A	1343	1	178808
6	29785958	rs17179038	C	G	1343	1	178808
6	29786057	rs17185440	G	T	1343	1	178808
6	29786335	rs114532713	C	T	1343	1	178808
6	29790563	rs143002378	A	G	1343	1	178808
6	29791992	rs114588158	C	T	1343	1	178808
6	29807077	rs58571887	C	A	1343	1	178808
6	29807591	rs55918403	A	G	1343	1	178808
6	29809579	rs3900927	G	T	1343	1	178808
6	29809956	rs3900925	C	T	1343	1	178808
6	29810447	rs56733837	A	G	1343	1	178808
6	29810467	rs58414786	C	G	1343	1	178808
6	29810496	rs58452318	C	T	1343	1	178808
6	29810851	rs60167059	C	T	1343	1	178808
6	29810877	rs62392488	C	T	1343	1	178808
6	29811709	rs16896081	C	T	1343	1	178808
6	29811819	rs116773407	A	G	1343	1	178808
6	29812445	rs5013308	T	C	1343	1	178808
6	29812896	rs114853934	G	A	1343	1	178808
6	29812958	rs62392493	G	A	1343	1	178808
6	29813489	rs115811566	C	T	1343	1	178808
6	29813565	rs57595769	C	T	1343	1	178808
6	29813798	.	A	G	1343	1	178808
6	29813836	rs57581141	C	A	1343	1	178808
6	29813855	rs58918579	A	G	1343	1	178808
6	29813870	rs57803507	A	G	1343	1	178808
6	29814553	rs3998738	A	G	1343	1	178808
6	29816041	rs28743486	G	A	1343	1	178808
6	29817086	rs56271566	T	G	1343	1	178808
6	29817288	rs62392524	T	C	1343	1	178808
6	29817379	rs3886811	T	C	1343	1	178808
6	29819330	rs62392525	C	A	1343	1	178808
6	29823191	rs16896139	C	A	1343	1	178808
6	29826149	rs56068459	C	T	1343	1	178808
6	29829450	rs16896166	C	G	1343	1	178808
6	29829494	rs62391661	G	A	1343	1	178808
6	29832497	rs116742675	G	A	1343	1	178808
6	29832652	rs147147213	A	G	1343	1	178808
6	29832662	.	C	G	1343	1	178808
6	29833109	rs62391664	T	C	1343	1	178808
6	29835346	rs55773721	A	C	1343	1	178808
6	29836018	rs62391710	C	T	1343	1	178808
6	29836270	rs56012230	A	C	1343	1	178808
6	29836817	rs56358953	C	T	1343	1	178808
6	29836951	rs55764151	T	C	1343	1	178808
6	29837882	rs3893468	C	A	1343	1	178808
6	29839097	rs62391716	A	T	1343	1	178808
6	29839472	rs74961904	A	G	1343	1	178808
6	29839502	rs78304580	A	G	1343	1	178808
6	29840298	rs62391717	G	A	1343	1	178808
6	29840952	rs60859898	G	A	1343	1	178808
6	29841510	rs55745323	T	C	1343	1	178808
6	29841569	rs62391719	A	G	1343	1	178808
6	29841590	rs62391720	T	A	1343	1	178808
6	29841611	rs62391721	C	T	1343	1	178808
6	32202486	rs149980938	C	T	1404	1	111392
6	32216355	rs117115819	T	C	1404	1	111392
6	32217508	rs139961884	T	G	1404	1	111392
6	32217614	rs149890145	T	C	1404	1	111392
6	32219663	rs4959088	A	T	1404	1	111392
6	32220741	rs4713514	A	C	1404	1	111392
6	32223516	rs6925278	T	C	1404	1	111392
6	32223615	rs6925474	T	G	1404	1	111392
6	32224226	rs190394688	C	T	1404	1	111392
6	32224387	rs186984777	G	T	1404	1	111392
6	32225086	rs147705333	T	A	1404	1	111392
6	32226938	rs371693896	T	G	1404	1	111392
6	32226950	rs376223927	G	A	1404	1	111392
6	32228630	rs190118481	T	C	1404	1	111392
6	32228859	rs144251849	A	G	1404	1	111392
6	32229859	rs183177602	G	A	1404	1	111392
6	32230930	rs143775956	A	G	1404	1	111392
6	32231467	rs141092195	C	A	1404	1	111392
6	32232132	rs373174197	T	C	1404	1	111392
6	32232349	rs369234671	A	G	1404	1	111392
6	32232954	rs377001621	G	A	1404	1	111392
6	32233367	rs184880784	T	C	1404	1	111392
6	32235955	rs191705211	A	T	1404	1	111392
6	32237379	rs184519317	C	T	1404	1	111392
6	32238406	rs7746809	T	A	1404	1	111392
6	32240609	rs144897282	C	G	1404	1	111392
6	32241232	rs192680720	G	A	1404	1	111392
6	32241843	rs184780344	A	G	1404	1	111392
6	32242469	rs142573549	G	T	1404	1	111392
6	32242550	rs141043871	A	G	1404	1	111392
6	32242643	rs143350864	A	G	1404	1	111392
6	32243104	rs7769558	T	G	1404	1	111392
6	32244950	rs147085476	C	T	1404	1	111392
6	32245711	rs7764734	C	A	1404	1	111392
6	32247536	rs151006035	C	T	1404	1	111392
6	32249390	rs139789038	C	T	1404	1	111392
6	32252130	rs188312150	G	A	1404	1	111392
6	32252525	rs141756542	G	A	1404	1	111392
6	32253396	rs140456948	A	T	1404	1	111392
6	32253712	rs182089185	A	T	1404	1	111392
6	32254679	rs149977103	G	C	1404	1	111392
6	32256486	rs116997972	G	A	1404	1	111392
6	32256993	rs6921466	C	T	1404	1	111392
6	32257769	rs117498519	T	C	1404	1	111392
6	32260311	rs139720449	A	G	1404	1	111392
6	32262263	rs4713519	T	G	1404	1	111392
6	32262340	rs4713520	A	G	1404	1	111392
6	32262703	rs6925532	G	A	1404	1	111392
6	32263533	rs184746476	A	G	1404	1	111392
6	32264331	rs146607649	A	G	1404	1	111392
6	32265306	rs116920132	G	T	1404	1	111392
6	32265756	rs181217376	A	T	1404	1	111392
6	32267024	rs117993148	G	A	1404	1	111392
6	32268047	rs138644177	T	A	1404	1	111392
6	32268656	rs117528459	T	C	1404	1	111392
6	32270924	rs186031451	A	G	1404	1	111392
6	32271630	rs149097928	T	C	1404	1	111392
6	32275407	rs148547564	T	C	1404	1	111392
6	32277477	rs117352771	G	A	1404	1	111392
6	32278748	rs183589629	C	G	1404	1	111392
6	32279224	rs117286319	A	G	1404	1	111392
6	32284821	rs142227888	T	A	1404	1	111392
6	32286337	rs150400437	G	C	1404	1	111392
6	32291559	rs117395402	A	G	1404	1	111392
6	32294906	rs117915655	T	C	1404	1	111392
6	32295179	rs118164049	C	G	1404	1	111392
6	32296641	rs187186057	C	T	1404	1	111392
6	32296693	rs117299587	G	A	1404	1	111392
6	32297603	rs117211055	T	A	1404	1	111392
6	32298596	rs148516603	C	T	1404	1	111392
6	32298876	rs4711293	C	A	1404	1	111392
6	32299744	rs147551212	G	C	1404	1	111392
6	32300138	rs116913505	G	A	1404	1	111392
6	32300251	rs117566794	A	T	1404	1	111392
6	32300486	rs142064627	A	G	1404	1	111392
6	32301633	rs138798019	C	G	1404	1	111392
6	32303421	rs117529745	C	T	1404	1	111392
6	32303707	rs139993810	C	T	1404	1	111392
6	32303749	rs117705416	A	G	1404	1	111392
6	32303979	rs192161215	A	G	1404	1	111392
6	32304108	rs183619936	T	G	1404	1	111392
6	32304147	rs147567421	C	T	1404	1	111392
6	32304433	rs148888883	A	G	1404	1	111392
6	32304858	rs140896013	T	G	1404	1	111392
6	32306110	rs117536558	C	T	1404	1	111392
6	32306268	rs117571703	A	G	1404	1	111392
6	32310404	rs117144699	G	A	1404	1	111392
6	32310538	rs117876908	A	G	1404	1	111392
6	32311107	rs147358179	C	T	1404	1	111392
6	32314488	rs143255241	G	T	1404	1	111392
6	32315390	rs117568512	G	T	1404	1	111392
6	32317568	rs79044345	G	A	1404	1	111392
6	32321833	rs117794128	A	G	1404	1	111392
6	32322657	rs141555436	A	G	1404	1	111392
6	32331062	rs4711294	G	C	1404	1	111392
6	32333784	rs4713521	C	T	1404	1	111392
6	32335495	rs144390138	T	C	1404	1	111392
6	32339511	rs2076535	C	T	1333	1	210743
6	32341516	rs116978097	G	A	1333	1	210743
6	32341576	rs117430867	C	T	1333	1	210743
6	32345447	rs117966254	C	T	1404	1	111392
6	32346129	rs117146138	C	A	1404	1	111392
6	32349113	rs117768448	C	G	1333	1	210743
6	32350136	rs9405095	C	A	1404	1	111392
6	32354240	rs58528921	A	G	1333	1	210743
6	32354341	rs116852190	T	C	1333	1	210743
6	32354531	rs117035198	G	A	1333	1	210743
6	32355557	rs117191023	C	A	1333	1	210743
6	32355803	rs117439800	G	A	1333	1	210743
6	32356019	rs60440756	C	T	1333	1	210743
6	32356265	rs56921274	C	A	1333	1	210743
6	32356648	rs147532464	C	T	1333	1	210743
6	32356721	rs118106811	A	G	1333	1	210743
6	32357059	rs117592139	G	A	1333	1	210743
6	32357411	rs117520702	A	G	1333	1	210743
6	32357493	rs58898025	C	T	1333	1	210743
6	32357782	rs57964717	G	T	1333	1	210743
6	32357974	rs59101547	G	A	1333	1	210743
6	32358162	rs57652561	C	T	1333	1	210743
6	32358202	rs117384660	G	A	1333	1	210743
6	32358432	rs117130854	G	A	1333	1	210743
6	32358666	rs117886263	A	G	1333	1	210743
6	32359150	rs117177076	G	A	1333	1	210743
6	32359185	rs118094977	T	C	1333	1	210743
6	32359210	rs117643912	T	C	1333	1	210743
6	32359300	rs117691618	A	G	1333	1	210743
6	32359331	rs116938180	T	C	1333	1	210743
6	32359459	rs145149424	T	C	1333	1	210743
6	32359469	rs146487240	A	T	1333	1	210743
6	32359479	.	C	T	1333	1	210743
6	32359507	rs116993778	G	A	1333	1	210743
6	32359571	rs118169940	T	G	1333	1	210743
6	32359586	rs117231421	T	C	1333	1	210743
6	32359603	rs118079998	C	T	1333	1	210743
6	32359700	rs187703080	T	G	1333	1	210743
6	32359724	rs117869812	G	A	1333	1	210743
6	32359756	rs117349956	G	A	1333	1	210743
6	32359769	rs117033414	T	C	1333	1	210743
6	32359833	rs117198428	C	T	1333	1	210743
6	32360877	rs118116852	C	T	1333	1	210743
6	32360983	rs3817979	G	A	1333	1	210743
6	32361133	rs3817971	A	G	1333	1	210743
6	32361239	rs3817970	C	T	1333	1	210743
6	32361369	rs117026188	G	A	1404	1	111392
6	32361643	rs116889006	G	A	1333	1	210743
6	32361799	rs117896888	C	G	1333	1	210743
6	32361865	rs118024439	C	T	1333	1	210743
6	32361955	rs117833769	C	T	1333	1	210743
6	32362521	rs28362675	C	A	1333	1	210743
6	32362785	rs76868526	G	A	1333	1	210743
6	32362920	rs117479358	G	T	1333	1	210743
6	32363017	rs117633741	G	A	1333	1	210743
6	32363084	rs116881236	C	T	1333	1	210743
6	32363100	rs118011756	C	G	1333	1	210743
6	32363147	rs117674164	C	T	1333	1	210743
6	32363186	rs117381344	C	T	1333	1	210743
6	32363212	rs117722422	C	T	1333	1	210743
6	32363351	rs117142044	G	A	1333	1	210743
6	32363391	rs117778565	C	A	1333	1	210743
6	32363448	rs117960900	T	C	1333	1	210743
6	32363491	rs117524241	T	C	1333	1	210743
6	32363558	rs117882890	A	T	1333	1	210743
6	32363649	rs118131405	G	A	1333	1	210743
6	32363712	rs2076531	A	G	1333	1	210743
6	32363772	rs117303587	C	T	1333	1	210743
6	32363790	rs41343746	A	G	1333	1	210743
6	32363888	rs41441651	C	T	1333	1	210743
6	32363973	rs41392447	C	T	1333	1	210743
6	32364011	rs41417449	T	C	1333	1	210743
6	32364057	rs41333546	C	T	1333	1	210743
6	32364194	rs2076528	A	C	1333	1	210743
6	32364214	rs2076527	T	C	1333	1	210743
6	32364273	rs117870843	G	A	1333	1	210743
6	32364286	rs2076526	G	A	1333	1	210743
6	32364305	rs116925866	T	C	1333	1	210743
6	32364322	rs117252011	C	T	1333	1	210743
6	32364336	rs118128590	C	T	1333	1	210743
6	32364365	rs117995897	T	C	1333	1	210743
6	32364381	rs150599579	T	G	1333	1	210743
6	32364452	rs116991925	T	C	1333	1	210743
6	32364483	rs142861613	T	C	1333	1	210743
6	32364496	rs139854564	G	A	1333	1	210743
6	32364524	rs150016754	G	A	1333	1	210743
6	32364587	.	G	A	1333	1	210743
6	32364618	.	A	G	1333	1	210743
6	32364649	rs62402757	C	T	1333	1	210743
6	32364675	.	C	T	1333	1	210743
6	32364705	rs370972850	T	C	1333	1	210743
6	32364718	rs375838344	C	T	1333	1	210743
6	32364734	rs117393793	G	A	1404	1	111392
6	32364744	rs140730740	G	A	1333	1	210743
6	32364911	rs117020290	T	A	1333	1	210743
6	32365063	rs118079180	C	T	1333	1	210743
6	32365075	rs117830441	T	C	1333	1	210743
6	32365093	rs117590326	T	A	1333	1	210743
6	32365136	rs116843571	A	G	1333	1	210743
6	32365202	rs117624432	T	C	1333	1	210743
6	32365258	rs117338712	G	C	1333	1	210743
6	32365315	.	A	G	1333	1	210743
6	32365334	.	C	A	1333	1	210743
6	32365359	rs118039543	T	C	1333	1	210743
6	32365369	rs117759262	T	C	1333	1	210743
6	32365431	rs117460023	A	G	1333	1	210743
6	32365564	rs118075267	G	A	1333	1	210743
6	32365632	rs117945116	G	A	1333	1	210743
6	32365658	rs116846438	G	A	1333	1	210743
6	32365688	rs116887861	C	T	1333	1	210743
6	32365720	rs118113452	G	A	1333	1	210743
6	32365752	rs118023064	A	G	1333	1	210743
6	32365791	rs117099966	A	G	1333	1	210743
6	32365955	rs118154479	A	T	1333	1	210743
6	32366022	rs118106395	C	T	1333	1	210743
6	32366488	rs117330957	A	G	1333	1	210743
6	32366681	rs117091492	C	T	1333	1	210743
6	32366806	rs116881495	C	T	1333	1	210743
6	32367412	rs117131280	C	T	1333	1	210743
6	32367682	rs117051525	G	T	1333	1	210743
6	32367971	rs116963671	G	A	1333	1	210743
6	32369249	rs117154887	C	T	1333	1	210743
6	32370318	rs59506838	A	G	1333	1	210743
6	32370860	rs75415018	G	A	1333	1	210743
6	32370927	rs78587369	G	A	1333	1	210743
6	32371253	rs117572918	T	C	1333	1	210743
6	32374906	rs149401094	C	T	1404	1	111392
6	32376542	rs117182798	T	C	1404	1	111392
6	32376654	rs3763315	G	T	1333	1	210743
6	32379373	rs9405097	G	A	1404	1	111392
6	32379570	rs9391860	C	T	1404	1	111392
6	32380322	rs59526486	T	G	1333	1	210743
6	32380908	rs9357141	T	A	1404	1	111392
6	32381344	rs117831873	A	G	1404	1	111392
6	32382201	rs59237763	A	G	1333	1	210743
6	32395956	rs58103245	C	T	1333	1	210743
6	32399492	rs147213438	A	C	1404	1	111392
6	32400302	rs181686903	G	A	1404	1	111392
6	32401706	rs117820904	T	C	1333	1	210743
6	32402019	rs143947808	C	G	1333	1	210743
6	32402552	rs117859623	G	A	1333	1	210743
6	32411286	rs60110771	C	T	1333	1	210743
6	32416334	rs60427629	C	T	1333	1	210743
6	32422381	rs142707128	C	T	1333	1	210743
6	32440919	rs116980366	T	G	1333	1	210743
6	32452055	rs373105177	C	A	1333	1	210743
6	32453302	rs117816501	C	T	1333	1	210743
6	32612934	rs117966543	T	C	1401	1	114415
6	32622114	rs117199460	A	C	1401	1	114415
6	32625957	rs117118927	A	G	1401	1	114415
6	32626447	rs117806464	G	A	1401	1	114415
6	32627197	rs118157864	C	T	1401	1	114415
6	32627603	rs117789582	G	A	1401	1	114415
6	32627654	rs117067420	G	A	1401	1	114415
6	32628070	rs200160235	T	C	1401	1	114415
6	32628141	rs281864446	G	A	1401	1	114415
6	32628160	rs117578558	C	T	1401	1	114415
6	32628176	rs34983499	G	A	1401	1	114415
6	32628304	rs182275627	C	T	1401	1	114415
6	32628315	rs117531835	C	T	1401	1	114415
6	32628358	rs35908913	C	A	1401	1	114415
6	32628394	rs117899140	C	G	1401	1	114415
6	32628487	rs34750967	T	C	1401	1	114415
6	32628509	rs117488551	C	G	1401	1	114415
6	32628536	rs78621519	T	C	1401	1	114415
6	32628553	.	C	T	1401	1	114415
6	32628611	rs200955452	C	T	1401	1	114415
6	32628823	rs117069212	G	T	1401	1	114415
6	32629087	rs117626117	A	G	1401	1	114415
6	32629111	rs281864287	T	C	1401	1	114415
6	32629267	rs199987570	C	T	1401	1	114415
6	32629382	.	C	A	1401	1	114415
6	32629479	rs117783863	C	T	1401	1	114415
6	32629508	rs281864242	C	G	1401	1	114415
6	32629518	rs139676734	A	G	1401	1	114415
6	32629619	rs9273861	G	A	1401	1	114415
6	32629631	rs117407437	C	T	1401	1	114415
6	32630652	rs370355311	T	C	1401	1	114415
6	32630667	rs368545480	C	G	1401	1	114415
6	32630936	.	G	C	1401	1	114415
6	32631080	.	A	T	1401	1	114415
6	32631353	.	C	T	1401	1	114415
6	32631583	rs371348881	C	T	1401	1	114415
6	32633210	rs118117192	A	T	1401	1	114415
6	32633227	rs281861725	C	T	1401	1	114415
6	32633541	rs34692792	A	G	1401	1	114415
6	32633696	rs281861320	T	C	1401	1	114415
6	32633866	rs116969302	C	T	1401	1	114415
6	32633939	rs142491022	T	C	1401	1	114415
6	32633975	rs34029741	C	T	1401	1	114415
6	32633987	rs116850050	C	T	1401	1	114415
6	32634227	rs183607390	A	T	1401	1	114415
6	32634282	rs12722106	A	G	1401	1	114415
6	32634339	rs36222416	C	G	1401	1	114415
6	32634447	rs3210146	C	G	1401	1	114415
6	32634476	rs117403290	G	A	1401	1	114415
6	32634503	rs281860822	T	G	1401	1	114415
6	32634586	rs118120568	A	G	1401	1	114415
6	32634607	rs117734503	C	T	1401	1	114415
6	32634914	rs118164855	A	T	1401	1	114415
6	32634993	rs202088642	T	C	1401	1	114415
6	32635098	rs117992092	A	C	1401	1	114415
6	32635195	rs117233242	T	C	1401	1	114415
6	32635211	rs146003607	G	C	1401	1	114415
6	32635225	.	C	T	1401	1	114415
6	32636262	rs79369121	C	A	1401	1	114415
6	32636681	rs117280913	G	T	1401	1	114415
6	32637498	rs34908677	G	A	1401	1	114415
6	32642151	rs199875040	T	C	1401	1	114415
6	32642476	.	T	C	1401	1	114415
6	32642955	rs147719302	T	A	1401	1	114415
6	32648647	rs34970376	C	A	1401	1	114415
6	32672734	rs117921525	C	A	1350	1	167137
6	32683501	rs117891841	T	C	1350	1	167137
6	32684290	rs118106816	G	A	1350	1	167137
6	32684705	rs148972588	G	A	1350	1	167137
6	32684942	rs143420170	C	A	1350	1	167137
6	32685158	rs77830931	G	A	1350	1	167137
6	32685581	rs117170427	G	T	1350	1	167137
6	32686922	rs149332897	C	T	1350	1	167137
6	32688471	rs117176906	A	C	1350	1	167137
6	32692860	rs117036797	T	C	1350	1	167137
6	32693114	rs117674524	T	C	1350	1	167137
6	32693350	rs145080549	C	T	1350	1	167137
6	32694554	rs117333568	G	A	1350	1	167137
6	32695764	rs118062172	C	T	1350	1	167137
6	32695974	rs144675976	A	G	1350	1	167137
6	32696358	rs2859126	T	C	1350	1	167137
6	32696901	rs2859123	C	T	1350	1	167137
6	32697370	rs2859117	T	C	1350	1	167137
6	32697579	rs2859116	G	A	1350	1	167137
6	32697603	rs2859115	G	T	1350	1	167137
6	32697741	rs2859114	T	C	1350	1	167137
6	32698274	rs141151216	T	C	1350	1	167137
6	32698297	rs117901911	A	G	1350	1	167137
6	32698462	rs2859106	C	T	1350	1	167137
6	32698730	rs2859105	A	C	1350	1	167137
6	32698809	rs2859104	C	T	1350	1	167137
6	32699007	rs2859103	G	A	1350	1	167137
6	32699240	rs117042488	A	T	1350	1	167137
6	32699515	rs2859099	C	T	1350	1	167137
6	32700658	rs2859092	C	T	1350	1	167137
6	32702000	rs150981172	G	A	1350	1	167137
6	32703250	rs2859073	A	G	1350	1	167137
6	32703974	rs2859067	C	T	1350	1	167137
6	32704884	rs2858880	T	A	1350	1	167137
6	32707371	rs117160199	G	A	1350	1	167137
6	32708811	rs117849668	G	A	1350	1	167137
6	32711433	rs117489278	G	A	1350	1	167137
6	32711787	rs117358580	G	A	1350	1	167137
6	32711822	rs117735661	C	T	1350	1	167137
6	32711984	rs117610182	G	A	1350	1	167137
6	32714385	rs117094765	G	T	1350	1	167137
6	32721726	rs117728701	T	C	1350	1	167137
6	32722563	rs117987908	G	A	1350	1	167137
6	32726159	rs118185960	G	C	1350	1	167137
6	32726213	rs118053420	A	T	1350	1	167137
6	32728027	rs117026677	T	C	1350	1	167137
6	32731377	rs117177698	G	A	1350	1	167137
6	32731601	rs2071548	A	G	1350	1	167137
6	32732156	rs117807149	T	A	1350	1	167137
6	32732533	rs116855451	G	C	1350	1	167137
6	32732603	rs116892158	A	C	1350	1	167137
6	32732807	rs117189255	G	A	1350	1	167137
6	32732923	rs117056446	G	A	1350	1	167137
6	32734891	rs57361865	C	T	1350	1	167137
6	32735434	rs117162283	G	A	1350	1	167137
6	32735475	rs117443797	T	G	1350	1	167137
6	32736384	rs148857889	C	T	1350	1	167137
6	32737402	rs59179888	C	T	1350	1	167137
6	32737574	rs58019167	C	T	1350	1	167137
6	32737597	rs117756798	T	C	1350	1	167137
6	32737744	rs117388287	T	C	1350	1	167137
6	32737757	rs117541316	T	G	1350	1	167137
6	32737817	rs117020423	G	A	1350	1	167137
6	32737891	rs118170592	A	G	1350	1	167137
6	32737906	rs117232560	C	T	1350	1	167137
6	32738040	rs118036863	C	T	1350	1	167137
6	32738192	rs117143180	G	C	1350	1	167137
6	32738215	rs117590453	A	G	1350	1	167137
6	32738248	rs116843640	G	A	1350	1	167137
6	32739251	rs117907628	T	A	1350	1	167137
6	32739553	rs118156359	A	G	1350	1	167137
6	32739625	rs117181433	T	C	1350	1	167137
6	32739649	rs117511097	A	G	1350	1	167137
6	32740782	rs118116221	G	T	1350	1	167137
6	32741857	rs117457996	T	C	1350	1	167137
6	32741886	rs117186380	A	G	1350	1	167137
6	32743514	rs140186963	C	T	1350	1	167137
6	32743732	rs141973979	G	A	1350	1	167137
6	32743754	rs138904557	C	T	1350	1	167137
6	32748016	rs60780632	G	A	1350	1	167137
6	32753873	rs118033438	T	A	1350	1	167137
6	32805262	rs56145201	A	G	1362	1	152844
6	32816049	rs148947703	G	A	1362	1	152844
6	32819836	rs116106014	T	A	1362	1	152844
6	32820564	rs115079513	C	A	1362	1	152844
6	32832218	rs116481206	A	T	1362	1	152844
6	32835994	rs115074026	T	C	1362	1	152844
6	32849061	rs144390407	G	A	1362	1	152844
6	32849633	rs115423206	C	T	1362	1	152844
6	32854706	rs116698931	G	T	1362	1	152844
6	32860531	rs114650962	T	A	1362	1	152844
6	32871098	rs72860377	T	G	1362	1	152844
6	32885314	rs115118909	T	A	1362	1	152844
6	32891697	rs144538071	G	A	1362	1	152844
6	32905650	rs6909172	T	A	1362	1	152844
6	32905685	rs6929298	C	T	1362	1	152844
6	32905853	rs6934214	G	A	1362	1	152844
6	32906236	rs72860391	A	T	1362	1	152844
6	32906586	rs17617321	C	T	1362	1	152844
6	32906652	rs17617333	T	A	1362	1	152844
6	32906716	rs17583782	T	C	1362	1	152844
6	32906972	rs117546566	C	T	1362	1	152844
6	32907274	rs6940843	C	A	1362	1	152844
6	32907368	rs6920593	T	A	1362	1	152844
6	32907502	rs6920787	T	G	1362	1	152844
6	32907513	rs6941206	A	G	1362	1	152844
6	32908211	rs72860396	T	C	1362	1	152844
6	32908239	rs72860398	C	T	1362	1	152844
6	32908254	rs55988888	A	G	1362	1	152844
6	32908266	rs55707492	A	C	1362	1	152844
6	32908298	rs56312646	A	G	1362	1	152844
6	32908351	rs55735515	A	G	1362	1	152844
6	32908371	rs55965556	G	C	1362	1	152844
6	32909098	rs28365995	C	T	1362	1	152844
6	32909773	rs72865806	T	C	1362	1	152844
6	32909926	rs115998593	C	T	1362	1	152844
6	32909960	rs113210966	C	A	1362	1	152844
6	32911835	rs72865816	T	C	1362	1	152844
6	32911917	rs116448256	C	T	1362	1	152844
6	32912588	rs17583852	G	T	1362	1	152844
6	32912630	rs55656805	C	A	1362	1	152844
6	32913379	rs17617400	T	C	1362	1	152844
6	32913434	rs72865824	C	T	1362	1	152844
6	32914487	rs72865826	A	T	1362	1	152844
6	32914718	rs72865827	A	T	1362	1	152844
6	32914758	rs72865829	C	A	1362	1	152844
6	32915231	rs72865831	C	T	1362	1	152844
6	32915325	rs78282677	T	C	1362	1	152844
6	32915394	rs72865832	G	A	1362	1	152844
6	32915852	rs17583915	T	C	1362	1	152844
6	32917411	rs41555121	C	T	1362	1	152844
6	32917498	rs6926628	C	G	1362	1	152844
6	32918124	rs17617515	G	T	1362	1	152844
6	32918624	rs72865838	T	C	1362	1	152844
6	32927450	rs72865843	T	C	1362	1	152844
6	32928916	rs72865846	G	T	1362	1	152844
6	32929234	rs72865848	G	C	1362	1	152844
6	32929991	rs72865849	A	C	1362	1	152844
6	32930731	rs116249263	A	G	1362	1	152844
6	32932987	rs72865857	T	C	1362	1	152844
6	32934274	rs113299170	T	C	1362	1	152844
6	32935361	rs72865865	C	T	1362	1	152844
6	32935751	rs10484568	A	G	1362	1	152844
6	32936103	rs72865867	G	C	1362	1	152844
6	32936146	rs111684563	A	G	1362	1	152844
6	32936262	rs3918148	C	G	1362	1	152844
6	32936435	rs3918150	C	G	1362	1	152844
6	32937212	rs115061042	A	T	1362	1	152844
6	32937436	rs72865868	C	T	1362	1	152844
6	32938074	rs6903617	G	T	1362	1	152844
6	32939248	rs16871262	C	G	1362	1	152844
6	32940808	.	G	C	1362	1	152844
6	32941808	.	C	T	1362	1	152844
6	32943142	rs56088723	C	G	1362	1	152844
6	32945625	rs3918143	C	T	1362	1	152844
6	32948685	rs72865897	C	T	1362	1	152844
6	32950931	rs72865899	A	C	1362	1	152844
6	32950961	rs72865900	A	C	1362	1	152844
6	32951161	rs17617793	T	C	1362	1	152844
6	32951593	rs17220500	C	G	1362	1	152844
6	32951870	rs72868703	G	C	1362	1	152844
6	32953130	rs112545256	C	G	1362	1	152844
6	32954554	rs72868708	T	C	1362	1	152844
6	32956043	rs72868710	T	C	1362	1	152844
6	32956962	rs72868712	C	G	1362	1	152844
6	32957428	rs72868715	C	T	1362	1	152844
6	32957772	rs72868717	C	T	1362	1	152844
6	32958224	rs113876443	T	C	1362	1	152844
6	32963354	rs115550006	C	T	1362	1	152844
6	33807809	.	G	A	1386	1	123707
6	33823582	rs114126269	G	A	1386	1	123707
6	33828039	rs116208152	A	T	1386	1	123707
6	33846133	.	C	G	1386	1	123707
6	33850390	rs114630500	A	T	1386	1	123707
6	33850928	rs185513558	G	A	1386	1	123707
6	33851018	rs190323770	A	G	1386	1	123707
6	33851249	rs116691309	A	G	1386	1	123707
6	33851537	rs193137703	G	A	1386	1	123707
6	33851960	rs6916628	T	G	1386	1	123707
6	33852041	rs6937441	G	A	1386	1	123707
6	33852489	rs115825573	C	T	1386	1	123707
6	33853129	rs190177437	T	C	1386	1	123707
6	33853246	rs115480519	C	T	1386	1	123707
6	33853340	rs114471608	C	T	1386	1	123707
6	33853427	rs75022626	C	G	1386	1	123707
6	33854781	rs114717264	G	A	1386	1	123707
6	33854851	rs114230948	G	C	1386	1	123707
6	33854964	rs76788175	C	G	1386	1	123707
6	33855223	rs116016762	G	C	1386	1	123707
6	33855331	rs75179783	C	A	1386	1	123707
6	33856208	rs77543758	G	A	1386	1	123707
6	33856702	rs116653975	C	G	1386	1	123707
6	33856725	rs114027608	C	T	1386	1	123707
6	33863956	rs116289762	T	A	1386	1	123707
6	33971653	rs76862970	T	C	1339	1	191353
6	33971682	rs78878325	G	A	1339	1	191353
6	33975009	rs76320779	G	T	1339	1	191353
6	33975038	rs79273278	C	T	1339	1	191353
6	33975132	rs148703850	C	T	1339	1	191353
6	33976158	rs145860672	C	A	1339	1	191353
6	33980769	rs139498024	C	T	1339	1	191353
6	33983419	rs114901421	G	A	1339	1	191353
6	33984056	rs114673241	T	A	1339	1	191353
6	33984448	rs75702544	T	C	1339	1	191353
6	33985461	rs150435020	G	A	1339	1	191353
6	33986795	rs77830997	C	T	1339	1	191353
6	33987941	rs143701204	C	G	1339	1	191353
6	33992517	rs141561820	G	A	1339	1	191353
6	33994916	rs116854579	T	C	1339	1	191353
6	33994956	rs147912626	C	T	1339	1	191353
6	33996149	rs140680677	G	A	1339	1	191353
6	33996522	rs117550569	C	G	1339	1	191353
6	33996558	rs144651463	T	C	1339	1	191353
6	33996910	rs141145260	T	C	1339	1	191353
6	33996926	rs150707823	T	G	1339	1	191353
6	33997287	rs147223109	G	A	1339	1	191353
6	33997639	rs144445356	C	T	1339	1	191353
6	33997754	rs3778043	G	A	1339	1	191353
6	33997865	rs3778044	C	T	1339	1	191353
6	33997993	.	G	C	1339	1	191353
6	33998262	rs78301741	C	T	1339	1	191353
6	33998400	rs79285640	T	C	1339	1	191353
6	33999040	rs117478913	C	A	1339	1	191353
6	33999327	rs114582382	C	T	1339	1	191353
6	33999992	rs116206961	C	G	1339	1	191353
6	34000090	rs116929327	C	T	1339	1	191353
6	34000124	rs3778047	C	T	1339	1	191353
6	34001066	rs3778051	A	G	1339	1	191353
6	34001192	rs3778054	G	C	1339	1	191353
6	34001324	rs146874982	A	T	1339	1	191353
6	34007916	rs146337525	G	A	1339	1	191353
6	34008743	rs116705351	C	T	1339	1	191353
6	34009837	rs115385812	C	T	1339	1	191353
6	34014403	rs74831140	G	C	1339	1	191353
6	34019095	rs77507279	C	T	1339	1	191353
6	34021344	rs80131642	C	T	1339	1	191353
6	34025138	rs116721448	G	A	1339	1	191353
6	34027730	rs139679814	C	G	1339	1	191353
6	34037968	rs146836095	C	T	1339	1	191353
6	34043532	rs75161422	G	C	1339	1	191353
6	34050169	rs188921605	A	C	1339	1	191353
6	34051010	rs144732972	C	T	1339	1	191353
6	34053057	rs140096684	G	A	1339	1	191353
6	34056531	rs118009810	G	A	1339	1	191353
6	34064073	rs148662557	C	T	1339	1	191353
6	34064240	rs75489899	C	T	1339	1	191353
6	34064743	rs151029196	G	A	1339	1	191353
6	34065600	rs78648401	G	A	1339	1	191353
6	34075074	rs182445314	G	C	1339	1	191353
6	34075895	rs374716416	A	G	1339	1	191353
6	34076311	rs139451842	G	A	1339	1	191353
6	34079680	.	C	T	1339	1	191353
6	34080044	rs182364649	C	A	1339	1	191353
6	34080526	rs374243363	G	T	1339	1	191353
6	34080796	rs151231994	G	C	1339	1	191353
6	34081180	.	C	T	1339	1	191353
6	34084924	.	G	T	1339	1	191353
6	34085825	rs143948552	T	C	1339	1	191353
6	34086010	.	G	C	1339	1	191353
6	34091590	.	G	A	1339	1	191353
6	34095785	.	G	A	1339	1	191353
6	34096516	.	T	C	1339	1	191353
6	34099959	.	C	G	1339	1	191353
6	34106650	.	T	C	1339	1	191353
6	34109119	rs117659840	T	C	1339	1	191353
6	34141700	rs148889882	C	A	1413	1	105114
6	34141710	rs115588779	A	G	1413	1	105114
6	34144189	rs56005336	C	G	1413	1	105114
6	34144730	rs114295350	C	T	1413	1	105114
6	34146811	rs114078082	G	A	1413	1	105114
6	34149938	rs76412020	T	C	1413	1	105114
6	34151395	rs139599289	A	T	1413	1	105114
6	34156567	rs115975649	G	A	1413	1	105114
6	34157315	rs114355919	G	T	1413	1	105114
6	34158343	rs61736202	C	T	1413	1	105114
6	34165351	rs142779375	T	G	1413	1	105114
6	34166533	rs114472600	T	C	1413	1	105114
6	34169493	rs114183675	C	T	1413	1	105114
6	34173330	rs76376137	T	G	1413	1	105114
6	34179343	rs149268820	G	A	1413	1	105114
6	34184881	rs116344531	T	C	1413	1	105114
6	34186468	rs115166491	T	A	1413	1	105114
6	34186532	rs115780893	T	C	1413	1	105114
6	34198031	rs56410019	C	T	1413	1	105114
6	34199815	rs75034466	C	T	1413	1	105114
6	34201127	rs79984746	C	A	1413	1	105114
6	34207990	rs114344942	C	T	1413	1	105114
6	34209831	rs114476612	C	T	1413	1	105114
6	34211238	rs41269028	C	T	1413	1	105114
6	34216425	rs77988055	T	C	1413	1	105114
6	34222859	rs116638091	C	T	1413	1	105114
6	34228249	rs151214526	G	A	1413	1	105114
6	34235784	rs114260726	C	G	1413	1	105114
6	34236462	rs115299044	C	G	1413	1	105114
6	34237188	.	G	A	1413	1	105114
6	34237383	.	C	G	1413	1	105114
6	34238295	rs116158112	G	A	1413	1	105114
6	34244132	rs115245297	T	C	1413	1	105114
6	34247047	rs77136196	C	T	1413	1	105114
6	34447470	rs58067963	T	C	1410	1	107011
6	34448612	rs12661696	T	C	1410	1	107011
6	34449507	rs117000053	C	T	1410	1	107011
6	34450154	rs34603400	C	T	1410	1	107011
6	34450344	rs77192907	T	C	1410	1	107011
6	34453216	rs76801650	G	A	1410	1	107011
6	34453870	rs58218720	G	A	1410	1	107011
6	34464166	rs147423869	G	A	1410	1	107011
6	34464201	.	C	A	1410	1	107011
6	34475576	rs60793757	C	T	1410	1	107011
6	34483259	rs3800468	G	A	1410	1	107011
6	34485068	rs75351737	C	A	1410	1	107011
6	34492171	rs75529383	C	T	1410	1	107011
6	34498694	rs117221157	C	T	1410	1	107011
6	34509266	rs113383361	C	T	1410	1	107011
6	34510376	rs79651747	T	C	1410	1	107011
6	34511166	rs61453687	C	T	1410	1	107011
6	34512781	rs75968641	C	T	1410	1	107011
6	34513188	rs146154566	G	A	1410	1	107011
6	34513242	rs3822986	C	T	1410	1	107011
6	34513787	rs112992854	A	G	1410	1	107011
6	34516588	rs2395596	C	T	1410	1	107011
6	34517425	rs3798549	C	T	1410	1	107011
6	34518171	rs3798546	G	C	1410	1	107011
6	34518673	rs3778071	A	G	1410	1	107011
6	34521927	rs1409284	T	G	1410	1	107011
6	34532291	rs117610141	G	A	1410	1	107011
6	34533752	rs80327137	C	T	1410	1	107011
6	34533792	rs78864663	C	T	1410	1	107011
6	34534284	rs147261680	C	T	1410	1	107011
6	34534656	rs117672015	A	G	1410	1	107011
6	34535480	rs76586823	A	G	1410	1	107011
6	34538269	rs151103623	C	A	1410	1	107011
6	34539483	rs60375159	G	A	1410	1	107011
6	35156698	rs117783941	G	T	1328	1	225218
6	35157147	rs142536382	G	A	1328	1	225218
6	35158941	rs77985762	G	A	1328	1	225218
6	35159163	rs188251412	G	A	1328	1	225218
6	35164438	rs142723094	T	C	1328	1	225218
6	35174194	rs76105771	G	C	1328	1	225218
6	35175039	rs78712142	A	G	1328	1	225218
6	35179058	rs78621218	G	C	1328	1	225218
6	35191040	rs79801750	T	G	1328	1	225218
6	35198534	rs76962670	G	A	1328	1	225218
6	35202032	rs117061512	T	G	1328	1	225218
6	35207314	rs76506493	T	C	1328	1	225218
6	35208068	.	A	G	1328	1	225218
6	35216053	rs80188064	G	C	1328	1	225218
6	35229647	rs77048827	C	G	1328	1	225218
6	35239197	rs149101023	A	G	1328	1	225218
6	35246150	rs142049002	A	C	1328	1	225218
6	35246889	rs77523061	G	T	1328	1	225218
6	35250761	rs76964824	G	T	1328	1	225218
6	35253440	rs139004200	T	C	1328	1	225218
6	35255108	rs117525249	G	C	1328	1	225218
6	35259474	rs150457131	C	T	1328	1	225218
6	35265787	rs148059376	G	A	1328	1	225218
6	35267023	.	A	T	1328	1	225218
6	35270848	rs75674221	C	T	1328	1	225218
6	35271315	rs79308887	G	A	1328	1	225218
6	35271676	rs150604911	G	A	1328	1	225218
6	35275503	rs75328500	A	G	1328	1	225218
6	35278964	rs76107617	C	T	1328	1	225218
6	35279953	rs75173848	C	A	1328	1	225218
6	35281278	rs117194000	A	G	1328	1	225218
6	35281739	rs77717258	A	T	1328	1	225218
6	35288911	rs76060165	G	A	1328	1	225218
6	35290599	.	A	G	1328	1	225218
6	35294846	rs117799790	G	A	1328	1	225218
6	35297129	rs145232921	A	G	1328	1	225218
6	35298423	rs76841042	G	A	1328	1	225218
6	35300401	rs142685395	G	C	1328	1	225218
6	35305296	rs137871737	A	G	1328	1	225218
6	35324959	rs77046810	G	A	1328	1	225218
6	35325725	rs76319757	G	A	1328	1	225218
6	35326086	rs80282550	T	G	1328	1	225218
6	35326169	rs117383401	T	C	1328	1	225218
6	35327824	rs74392690	T	A	1328	1	225218
6	35329484	rs78194111	C	T	1328	1	225218
6	35330850	rs116936094	C	T	1328	1	225218
6	35337608	rs75869653	G	A	1328	1	225218
6	35339401	rs79407273	G	A	1328	1	225218
6	35344213	rs75866013	T	A	1328	1	225218
6	35349785	rs77525104	G	A	1328	1	225218
6	35350176	rs79286706	C	T	1328	1	225218
6	35360745	rs79882801	A	G	1328	1	225218
6	35363522	rs77705411	C	T	1328	1	225218
6	35366176	rs74791644	G	T	1328	1	225218
6	35366263	rs78252804	G	A	1328	1	225218
6	35371532	rs78161793	G	A	1328	1	225218
6	35375697	rs78785385	A	C	1328	1	225218
6	35379254	rs75330807	G	A	1328	1	225218
6	35381885	rs79707008	G	A	1328	1	225218
6	35387814	rs17847869	T	C	1328	1	225218
6	35396589	rs74997321	T	C	1328	1	225218
6	35396691	rs78972359	G	C	1328	1	225218
6	35396728	rs76120147	G	A	1328	1	225218
6	35415344	rs117542459	G	A	1328	1	225218
6	35419402	rs16876156	A	G	1328	1	225218
6	35421086	rs45497095	G	T	1328	1	225218
6	35423541	rs45600543	G	T	1328	1	225218
6	35426247	rs117881500	C	T	1328	1	225218
6	35426653	rs149439992	G	T	1328	1	225218
6	35427424	rs45571538	C	A	1328	1	225218
6	35430500	rs145176801	A	C	1328	1	225218
6	35439475	rs151051428	C	A	1328	1	225218
6	35439738	rs74998673	G	A	1328	1	225218
6	35449099	rs117426876	A	C	1328	1	225218
6	35449249	rs76726647	C	A	1328	1	225218
6	35452057	rs78373031	T	C	1328	1	225218
6	35454554	rs75480498	C	T	1328	1	225218
6	35455625	rs77166843	C	A	1328	1	225218
6	35458399	rs369405014	C	T	1328	1	225218
6	35458681	rs117665799	C	T	1328	1	225218
6	35459148	rs117179837	C	G	1328	1	225218
6	35460121	rs190787098	C	T	1328	1	225218
6	35461281	rs182280725	G	A	1328	1	225218
6	35461591	rs117642602	G	A	1328	1	225218
6	35467032	rs147007741	G	C	1328	1	225218
6	35468468	rs117610223	G	A	1328	1	225218
6	35471123	rs145685035	A	G	1328	1	225218
6	35471721	rs188389031	A	C	1328	1	225218
6	35471901	rs117913447	T	G	1328	1	225218
6	35474132	rs77451375	A	G	1328	1	225218
6	35475493	rs117623461	T	G	1328	1	225218
6	35480087	.	G	T	1328	1	225218
6	35486032	rs189286651	C	T	1328	1	225218
6	35497753	rs144730394	G	A	1328	1	225218
6	35505665	rs144166230	G	A	1328	1	225218
6	35511287	rs78165982	C	T	1328	1	225218
6	35521133	rs147889112	G	A	1328	1	225218
6	35521995	rs78899051	G	A	1328	1	225218
6	35530314	rs189107634	G	A	1328	1	225218
6	35530498	rs144929502	C	G	1328	1	225218
6	35537052	rs118014985	G	A	1328	1	225218
6	35537366	rs3800375	T	C	1328	1	225218
6	35541258	rs118177914	G	A	1328	1	225218
6	35542181	rs189420154	A	G	1328	1	225218
6	35543440	rs78178707	C	T	1328	1	225218
6	35551660	rs79447280	A	G	1328	1	225218
6	39157515	rs140891063	C	T	1418	1	103522
6	39177045	rs138022234	C	T	1418	1	103522
6	39180923	rs368526267	C	T	1418	1	103522
6	39183055	rs141200080	A	G	1418	1	103522
6	39184158	rs138141776	A	G	1418	1	103522
6	39185549	rs142485765	C	T	1418	1	103522
6	39188154	rs11967855	A	C	1418	1	103522
6	39207396	rs145524306	C	T	1418	1	103522
6	39210584	rs11961670	G	A	1418	1	103522
6	39210776	rs182912350	G	A	1418	1	103522
6	39212855	rs181380368	A	T	1418	1	103522
6	39215821	rs189170645	G	A	1418	1	103522
6	39218186	rs182440953	C	T	1418	1	103522
6	39223745	rs186770422	C	T	1418	1	103522
6	39229636	rs11757188	C	T	1342	1	183399
6	39230850	rs143753149	C	A	1418	1	103522
6	39232663	rs139352215	T	C	1418	1	103522
6	39235521	rs138746270	C	T	1342	1	183399
6	39237327	rs140625433	A	G	1342	1	183399
6	39237682	rs150785638	C	T	1418	1	103522
6	39238603	rs143563050	G	A	1418	1	103522
6	39239071	rs143560492	G	A	1418	1	103522
6	39239901	rs139099700	C	G	1418	1	103522
6	39240064	rs115617035	G	T	1342	1	183399
6	39240109	rs116777156	A	G	1342	1	183399
6	39245345	rs116326526	T	C	1342	1	183399
6	39245966	rs115670069	G	A	1342	1	183399
6	39246120	rs116181014	C	T	1342	1	183399
6	39249292	rs146665695	T	C	1418	1	103522
6	39252810	rs115081222	G	T	1342	1	183399
6	39253131	rs11968074	A	T	1418	1	103522
6	39258090	rs149237761	G	A	1418	1	103522
6	39258604	rs147298840	T	C	1418	1	103522
6	39260191	rs145029195	C	T	1418	1	103522
6	39264786	rs148902564	C	T	1342	1	183399
6	39271881	rs41273126	C	T	1342	1	183399
6	39273493	.	A	G	1418	1	103522
6	39276033	rs142502263	T	G	1418	1	103522
6	39285955	rs77168573	C	T	1342	1	183399
6	39286820	rs61751240	A	G	1342	1	183399
6	39286862	rs61750316	A	G	1342	1	183399
6	39287214	rs116403841	G	A	1342	1	183399
6	39287365	rs11755807	G	C	1342	1	183399
6	39287737	rs11755884	G	A	1342	1	183399
6	39288025	rs74948169	A	T	1342	1	183399
6	39288832	rs75039663	A	G	1342	1	183399
6	39289871	rs75343229	G	A	1342	1	183399
6	39295686	rs79633080	C	T	1342	1	183399
6	39296114	rs11753468	A	G	1342	1	183399
6	39296416	rs11758206	C	T	1342	1	183399
6	39301627	rs17428273	G	A	1342	1	183399
6	39302876	rs72858468	C	T	1342	1	183399
6	39303166	rs72858469	A	T	1342	1	183399
6	39303840	rs11758639	T	C	1342	1	183399
6	39304103	rs72858477	T	C	1342	1	183399
6	39311937	rs4312982	C	T	1342	1	183399
6	39315067	rs11751122	C	T	1342	1	183399
6	39319961	rs11754376	C	T	1342	1	183399
6	39320841	rs117997052	G	C	1342	1	183399
6	39322268	rs75989290	A	G	1342	1	183399
6	39323127	rs17351024	G	T	1342	1	183399
6	39326533	rs115728825	C	A	1342	1	183399
6	39333023	rs117196232	C	A	1342	1	183399
6	39333807	rs74884141	T	G	1342	1	183399
6	39336402	rs11758036	C	T	1342	1	183399
6	39339566	rs117801942	A	G	1342	1	183399
6	39344768	rs114320659	G	A	1342	1	183399
6	39347805	rs74542757	A	T	1342	1	183399
6	39351631	rs79529754	T	C	1342	1	183399
6	39355386	rs17429762	A	G	1342	1	183399
6	39357934	rs34369766	T	G	1342	1	183399
6	39358387	rs35376357	G	C	1342	1	183399
6	39358440	rs11751584	A	G	1342	1	183399
6	39358588	rs11751610	A	G	1342	1	183399
6	39362182	rs10484827	A	G	1342	1	183399
6	39368038	rs75205815	A	G	1342	1	183399
6	39379412	rs75973960	G	A	1342	1	183399
6	39381390	rs11755129	G	A	1342	1	183399
6	39384189	rs79393900	C	T	1342	1	183399
6	39390095	rs76653045	G	A	1342	1	183399
6	39390467	rs74648839	C	G	1342	1	183399
6	39394022	rs75497779	T	C	1342	1	183399
6	39398931	rs61748649	C	T	1342	1	183399
6	39400865	rs111967223	T	C	1342	1	183399
6	39400955	rs17430612	T	C	1342	1	183399
6	39401015	rs112229491	C	T	1342	1	183399
6	39401318	rs17430640	G	T	1342	1	183399
6	39402768	rs11755172	T	C	1342	1	183399
6	39406459	rs148671647	A	G	1342	1	183399
6	39406953	rs17352506	T	C	1342	1	183399
6	39406978	rs17456288	T	C	1342	1	183399
6	39407387	rs17456316	G	A	1342	1	183399
6	39408373	rs113481061	G	A	1342	1	183399
6	39410617	rs9296296	C	T	1342	1	183399
6	39411423	rs11754299	T	C	1342	1	183399
6	39413490	rs17352632	G	A	1342	1	183399
6	39414989	rs11755538	A	G	1342	1	183399
6	39417268	rs11752294	C	A	1342	1	183399
6	39417430	rs17352709	G	C	1342	1	183399
6	39418109	rs17352737	G	T	1342	1	183399
6	39429202	rs111833713	A	G	1342	1	183399
6	39429231	rs149237128	A	C	1342	1	183399
6	39442189	rs17456719	T	G	1342	1	183399
6	39442249	rs17456754	C	T	1342	1	183399
6	39442293	rs17353038	A	G	1342	1	183399
6	39445286	rs112391932	T	G	1342	1	183399
6	39446397	rs112315069	T	C	1342	1	183399
6	39448456	rs11755409	T	G	1342	1	183399
6	39453741	rs112477121	G	A	1342	1	183399
6	39455160	rs112726809	C	T	1342	1	183399
6	39455246	rs112798769	C	T	1342	1	183399
6	39460945	rs111249498	T	C	1342	1	183399
6	39462256	rs113423240	G	C	1342	1	183399
6	39469961	rs112873628	A	G	1342	1	183399
6	39470926	rs112471121	C	A	1342	1	183399
6	39471860	rs142543101	G	A	1342	1	183399
6	39476184	rs112903505	G	A	1342	1	183399
6	39479734	rs113310323	G	A	1342	1	183399
6	39480269	rs111582019	G	A	1342	1	183399
6	39483078	rs113645656	T	A	1342	1	183399
6	39491724	rs113421541	T	C	1342	1	183399
6	39493995	rs112730441	T	C	1342	1	183399
6	39497966	rs113308650	T	C	1342	1	183399
6	39500713	rs112635492	C	T	1342	1	183399
6	39502991	.	C	T	1342	1	183399
6	39503018	.	G	T	1342	1	183399
6	39503100	.	T	G	1342	1	183399
6	39504827	.	T	C	1342	1	183399
6	39513481	rs11751980	T	C	1342	1	183399
6	39514383	rs111805479	C	G	1342	1	183399
6	39515817	rs74904963	G	T	1342	1	183399
6	39519944	rs11753942	C	G	1342	1	183399
6	39524939	rs140687373	T	A	1342	1	183399
6	39530371	rs111848216	G	T	1342	1	183399
6	39532103	rs111806108	A	G	1342	1	183399
6	39534041	rs147463843	T	C	1342	1	183399
6	39537204	rs112214332	T	C	1342	1	183399
6	39556512	rs112221870	T	C	1342	1	183399
6	39559812	rs111237201	C	T	1342	1	183399
6	39567371	rs11753555	A	G	1342	1	183399
6	39577409	rs11756696	A	G	1342	1	183399
6	39596013	rs112517098	C	T	1342	1	183399
6	39597417	rs112941916	T	G	1342	1	183399
6	39600625	rs113331748	T	C	1342	1	183399
6	39601786	rs143455967	A	C	1342	1	183399
6	39607551	rs11758109	C	T	1342	1	183399
6	39611248	rs146247960	C	T	1342	1	183399
6	39613109	rs113059967	A	C	1342	1	183399
6	40434091	rs17682456	G	A	1423	1	100860
6	40434289	rs79975547	C	T	1423	1	100860
6	40434355	rs17626116	C	A	1423	1	100860
6	40434568	rs78470192	C	T	1423	1	100860
6	40435536	rs17626141	A	C	1423	1	100860
6	40435803	rs200531208	G	A	1423	1	100860
6	40436583	rs17626207	G	A	1423	1	100860
6	40436601	rs17626225	G	A	1423	1	100860
6	40437016	rs74294337	A	C	1423	1	100860
6	40437796	rs17682710	C	T	1423	1	100860
6	40444874	rs79295024	G	A	1423	1	100860
6	40452024	rs78788271	C	T	1423	1	100860
6	40452431	rs79390536	C	T	1423	1	100860
6	40460575	rs78046864	A	T	1423	1	100860
6	40463551	rs79667952	A	G	1423	1	100860
6	40464112	rs75260737	A	T	1423	1	100860
6	40464494	rs77645786	C	T	1423	1	100860
6	40475801	rs77517728	G	A	1423	1	100860
6	40477173	rs12663853	T	G	1423	1	100860
6	40488504	rs75409639	G	A	1423	1	100860
6	40490143	rs79270660	C	A	1423	1	100860
6	40510013	rs115628240	G	A	1423	1	100860
6	40510667	rs12661593	C	T	1423	1	100860
6	40511042	rs77125239	G	A	1423	1	100860
6	40513382	rs115371390	G	A	1423	1	100860
6	40513634	rs77199529	T	A	1423	1	100860
6	40513910	rs115856490	A	G	1423	1	100860
6	40514347	rs114380211	A	G	1423	1	100860
6	40514511	rs115444067	A	C	1423	1	100860
6	40514652	rs116809200	C	T	1423	1	100860
6	40515769	rs114016025	T	C	1423	1	100860
6	40515900	rs114614811	T	C	1423	1	100860
6	40516022	rs148011213	C	T	1423	1	100860
6	40516044	rs142414082	G	A	1423	1	100860
6	40516054	rs145135150	C	T	1423	1	100860
6	40516222	rs115295967	T	C	1423	1	100860
6	40516294	rs116664288	C	T	1423	1	100860
6	40516440	rs114463539	T	A	1423	1	100860
6	40516542	rs114560674	A	G	1423	1	100860
6	40516742	rs115301743	G	A	1423	1	100860
6	40528106	rs115881843	C	T	1423	1	100860
6	40530724	rs114324758	G	A	1423	1	100860
6	40531178	rs115159571	G	A	1423	1	100860
6	40532382	rs115481050	C	G	1423	1	100860
6	40535485	rs115504146	G	A	1423	1	100860
6	40540416	rs115857202	C	T	1423	1	100860
6	40546841	rs114618740	C	T	1423	1	100860
6	40547623	rs115310359	A	G	1423	1	100860
6	40547667	rs181214775	T	C	1423	1	100860
6	40547677	rs115546979	T	C	1423	1	100860
6	40547743	rs116759527	A	G	1423	1	100860
6	40548040	rs78609636	A	G	1423	1	100860
6	40548092	rs115542021	C	T	1423	1	100860
6	40549302	rs116207852	G	A	1423	1	100860
6	40549434	rs115852578	T	C	1423	1	100860
6	40549476	rs115165178	T	A	1423	1	100860
6	40558988	rs116704838	T	A	1423	1	100860
6	40559201	rs114287723	G	A	1423	1	100860
6	40567962	rs115063028	C	T	1423	1	100860
6	40569937	rs116556092	T	A	1423	1	100860
6	40674746	rs4714361	G	T	1392	1	120981
6	40677513	rs117559765	A	C	1392	1	120981
6	40679046	rs146961642	G	A	1392	1	120981
6	40680146	rs117741410	C	T	1392	1	120981
6	40681215	rs151305469	G	C	1392	1	120981
6	40681318	rs138453099	G	A	1392	1	120981
6	40681364	rs150190521	G	C	1392	1	120981
6	40682197	rs117108561	T	C	1392	1	120981
6	40682224	rs117520436	C	T	1392	1	120981
6	40682569	rs3800343	T	C	1392	1	120981
6	40682861	rs149214112	G	A	1392	1	120981
6	40682909	rs117862588	A	G	1392	1	120981
6	40682987	rs117339672	G	A	1392	1	120981
6	40683026	rs148304348	G	T	1392	1	120981
6	40683156	rs140428802	A	G	1392	1	120981
6	40683206	rs182768104	G	A	1392	1	120981
6	40683709	rs142839417	G	A	1392	1	120981
6	40684637	rs118028726	T	C	1392	1	120981
6	40686366	rs149856250	A	G	1392	1	120981
6	40687937	rs138641096	G	C	1392	1	120981
6	40688407	rs117202416	C	T	1392	1	120981
6	40691519	rs146563363	A	G	1392	1	120981
6	40692458	rs4714367	T	C	1392	1	120981
6	40694728	rs151284109	C	A	1392	1	120981
6	40696577	rs141193403	G	A	1392	1	120981
6	40697236	rs141009296	C	T	1392	1	120981
6	40702756	rs875715	A	G	1392	1	120981
6	40702803	rs875717	G	A	1392	1	120981
6	40703299	rs117104432	G	A	1392	1	120981
6	40703544	rs117441141	G	A	1392	1	120981
6	40703892	rs4714370	C	T	1392	1	120981
6	40706481	rs147207925	A	G	1392	1	120981
6	40706904	rs142938938	C	T	1392	1	120981
6	40707174	rs151096032	A	G	1392	1	120981
6	40707561	rs138232663	C	T	1392	1	120981
6	40707652	rs144267515	A	G	1392	1	120981
6	40707675	rs143580110	A	G	1392	1	120981
6	40707805	rs118104135	G	A	1392	1	120981
6	40707918	rs117813736	A	G	1392	1	120981
6	40708670	rs141352563	T	G	1392	1	120981
6	40708716	rs117592578	G	T	1392	1	120981
6	40708791	rs143797294	G	C	1392	1	120981
6	40708884	rs146891464	C	A	1392	1	120981
6	40709083	rs151040074	A	G	1392	1	120981
6	40709193	rs140913809	G	C	1392	1	120981
6	40709391	rs138801453	G	T	1392	1	120981
6	40709462	rs138957627	C	T	1392	1	120981
6	40709602	rs117344683	G	A	1392	1	120981
6	40709819	rs141605430	T	C	1392	1	120981
6	40710105	rs4443505	A	G	1392	1	120981
6	40710237	rs150063609	T	C	1392	1	120981
6	40710324	rs149150463	A	T	1392	1	120981
6	40710586	rs117052256	C	T	1392	1	120981
6	40710664	rs117610782	C	T	1392	1	120981
6	40711036	rs142784286	G	T	1392	1	120981
6	40711205	rs150377755	T	C	1392	1	120981
6	40713932	rs148889740	G	A	1392	1	120981
6	40714864	rs117639428	G	A	1392	1	120981
6	40714904	rs188977745	C	T	1392	1	120981
6	40714921	rs116906932	C	A	1392	1	120981
6	40723884	rs142352884	G	A	1392	1	120981
6	40725053	rs145529618	T	G	1392	1	120981
6	40726433	rs138574261	C	T	1392	1	120981
6	40730951	rs117449200	C	T	1392	1	120981
6	40731283	rs146079602	T	A	1392	1	120981
6	40733295	rs150240010	T	C	1392	1	120981
6	40737524	rs150485380	G	A	1392	1	120981
6	40741545	rs147206702	T	C	1392	1	120981
6	40744535	rs117577596	G	A	1392	1	120981
6	40748673	rs145980838	C	T	1392	1	120981
6	40750109	rs148553261	T	C	1392	1	120981
6	40751446	rs141631655	C	G	1392	1	120981
6	40755705	rs141961869	G	A	1392	1	120981
6	40756560	rs144309037	C	G	1392	1	120981
6	40758387	rs141706645	G	A	1392	1	120981
6	40760215	rs144313682	C	A	1392	1	120981
6	40761093	rs141949629	T	G	1392	1	120981
6	40763115	rs200664801	G	T	1392	1	120981
6	40765501	rs143264266	G	A	1392	1	120981
6	40766490	rs142715832	C	T	1392	1	120981
6	40768480	rs140726487	C	T	1392	1	120981
6	41626769	rs78248170	G	C	1405	1	110330
6	41627043	rs114071735	A	C	1405	1	110330
6	41628380	rs116302811	C	T	1405	1	110330
6	41630274	rs116355274	C	G	1405	1	110330
6	41631486	rs115063762	A	T	1405	1	110330
6	41641096	rs76658140	C	T	1405	1	110330
6	41646312	rs115938330	A	G	1405	1	110330
6	41651485	rs75093176	G	C	1405	1	110330
6	41653402	rs75419852	C	T	1405	1	110330
6	41656511	rs114025545	T	C	1405	1	110330
6	41659754	rs74857400	C	T	1405	1	110330
6	41660097	rs76254400	C	T	1405	1	110330
6	41663996	rs75482294	C	A	1405	1	110330
6	41666292	rs34203781	A	C	1405	1	110330
6	41670726	rs4620117	C	T	1405	1	110330
6	41671578	rs34983005	C	A	1405	1	110330
6	41673067	rs6906513	T	C	1405	1	110330
6	41674424	rs62396726	G	A	1405	1	110330
6	41676269	rs13193017	G	A	1405	1	110330
6	41676452	rs13193232	G	A	1405	1	110330
6	41676499	rs13193343	G	A	1405	1	110330
6	41679691	rs62396733	C	T	1405	1	110330
6	41694773	rs34846419	G	A	1405	1	110330
6	41700858	rs35088334	T	C	1405	1	110330
6	41706835	rs76361738	G	A	1405	1	110330
6	41715126	rs115960275	G	A	1405	1	110330
6	41715638	rs114261268	C	T	1405	1	110330
6	41724356	rs114797470	C	T	1405	1	110330
6	41725864	rs149453013	G	C	1405	1	110330
6	41730897	rs142936326	G	A	1405	1	110330
6	41739819	rs115788678	G	A	1405	1	110330
6	41756828	rs116447831	T	C	1405	1	110330
6	41758226	rs115340209	A	G	1405	1	110330
6	41765797	rs143695492	A	G	1405	1	110330
6	41766894	rs150340995	A	T	1405	1	110330
6	41770471	rs114055102	T	A	1405	1	110330
6	41776623	rs116541981	C	T	1405	1	110330
6	41785789	rs150987457	T	C	1405	1	110330
6	41786687	rs146708982	T	C	1405	1	110330
6	41793303	rs17706398	A	G	1405	1	110330
6	41794235	rs17655253	T	C	1405	1	110330
6	41797163	rs146229925	T	C	1405	1	110330
6	41800269	rs115899885	G	A	1405	1	110330
6	41805321	rs115454579	A	G	1405	1	110330
6	41824218	rs2395789	T	C	1405	1	110330
6	41839402	rs75554582	T	C	1405	1	110330
6	41839996	rs115117969	C	T	1405	1	110330
6	41846285	rs114948253	G	A	1405	1	110330
6	41857265	rs115458954	T	C	1405	1	110330
6	41859975	rs140255356	T	C	1405	1	110330
6	41860715	rs115607183	T	C	1405	1	110330
6	41874788	rs142578784	C	A	1405	1	110330
6	41883261	rs150128575	C	T	1405	1	110330
6	41897592	rs75728662	C	A	1405	1	110330
6	41900649	rs41273806	G	A	1405	1	110330
6	41911200	rs149184334	G	A	1405	1	110330
6	41911394	rs114787544	T	C	1405	1	110330
6	41913043	rs138287578	G	A	1405	1	110330
6	41915514	rs147929970	G	A	1405	1	110330
6	41917110	rs150177487	A	G	1405	1	110330
6	41918042	rs148624763	C	T	1405	1	110330
6	41932306	rs114162836	C	T	1405	1	110330
6	41936352	rs115511698	A	G	1405	1	110330
6	41939005	rs116367478	G	C	1405	1	110330
6	41951645	rs116549857	A	G	1405	1	110330
6	41952828	rs116289676	A	G	1405	1	110330
6	41955520	rs114823132	G	C	1405	1	110330
6	41969367	rs115972896	G	C	1405	1	110330
6	41975052	rs118103136	G	A	1405	1	110330
6	41975906	rs143652290	G	A	1405	1	110330
6	41979555	rs139121020	G	A	1405	1	110330
6	42013949	rs76143776	G	A	1388	1	123288
6	42014057	rs76550746	T	C	1388	1	123288
6	42015886	rs12201437	C	T	1388	1	123288
6	42017321	rs12210689	T	C	1388	1	123288
6	42019622	rs10456113	T	G	1388	1	123288
6	42022287	rs7453606	G	A	1388	1	123288
6	42024285	rs10948011	G	A	1388	1	123288
6	42024634	rs74526869	G	A	1388	1	123288
6	42025318	rs12208813	G	A	1388	1	123288
6	42028230	rs12214487	G	A	1388	1	123288
6	42029271	rs12216369	C	A	1388	1	123288
6	42029866	rs12203154	A	G	1388	1	123288
6	42029906	rs12191297	G	A	1388	1	123288
6	42030645	rs12191676	G	T	1388	1	123288
6	42030878	rs12193078	C	G	1388	1	123288
6	42037167	rs12194513	C	T	1388	1	123288
6	42037348	rs12201698	T	C	1388	1	123288
6	42037628	rs12194781	C	G	1388	1	123288
6	42040291	rs9381129	C	T	1388	1	123288
6	42043264	rs9394860	G	A	1388	1	123288
6	42044655	rs9357386	C	G	1388	1	123288
6	42052815	rs78216089	C	T	1388	1	123288
6	42057655	rs11758996	G	A	1388	1	123288
6	42058447	rs147002348	C	T	1388	1	123288
6	42066621	rs17209307	C	G	1388	1	123288
6	42076564	rs11965361	G	A	1388	1	123288
6	42091569	rs4077070	G	A	1388	1	123288
6	42095276	rs74915337	C	A	1388	1	123288
6	42097886	rs75797005	C	T	1388	1	123288
6	42099667	rs76433064	A	G	1388	1	123288
6	42101676	rs6940411	G	A	1388	1	123288
6	42104149	rs12215166	C	T	1388	1	123288
6	42104869	rs17623997	G	C	1388	1	123288
6	42104931	rs17702178	C	T	1388	1	123288
6	42106384	rs12192374	G	T	1388	1	123288
6	42111497	rs12201818	G	A	1388	1	123288
6	42113111	rs12195381	G	A	1388	1	123288
6	42119445	rs144475907	C	T	1388	1	123288
6	42123052	rs2273284	A	G	1388	1	123288
6	42123637	rs114401292	G	A	1388	1	123288
6	42124483	rs74386706	G	C	1388	1	123288
6	42133359	rs71558782	C	T	1388	1	123288
6	42141041	rs13217310	C	T	1388	1	123288
6	42142922	rs35138150	T	C	1388	1	123288
6	42148030	rs1123304	T	C	1388	1	123288
6	42156550	rs74600252	T	A	1388	1	123288
6	42159497	rs13219565	G	A	1388	1	123288
6	42164452	rs71544451	A	G	1388	1	123288
6	42165841	rs34747543	C	T	1388	1	123288
6	42168113	rs34173278	G	A	1388	1	123288
6	42176544	rs34547023	C	T	1388	1	123288
6	42182424	rs2273282	T	C	1388	1	123288
6	42182799	rs13197936	T	C	1388	1	123288
6	42184962	rs13201126	A	C	1388	1	123288
6	42194666	rs35801097	T	A	1388	1	123288
6	42197259	rs34806327	T	C	1388	1	123288
6	42197463	rs36036867	A	C	1388	1	123288
6	42197582	rs35923142	G	A	1388	1	123288
6	42203698	rs34262171	C	T	1388	1	123288
6	42213014	rs13200716	C	T	1388	1	123288
6	42213285	rs35506223	A	G	1388	1	123288
6	42224546	rs2295275	A	T	1388	1	123288
6	42225063	rs35367272	C	T	1388	1	123288
6	42244287	rs139909955	G	A	1388	1	123288
6	42247252	rs78752479	C	T	1388	1	123288
6	42248737	rs910560	T	C	1388	1	123288
6	42248896	rs910559	C	T	1388	1	123288
6	42255372	rs150143613	C	A	1388	1	123288
6	42255963	rs146922069	A	C	1388	1	123288
6	42258013	rs77864745	T	G	1388	1	123288
6	42258102	rs78646657	C	T	1388	1	123288
6	42264534	rs61198768	G	C	1388	1	123288
6	42265218	rs148502376	T	C	1388	1	123288
6	42266600	rs182669169	C	T	1388	1	123288
6	42269776	rs76771951	T	C	1388	1	123288
6	42270514	rs942385	G	T	1388	1	123288
6	42280877	rs902962	A	G	1388	1	123288
6	42282629	rs9394895	C	T	1388	1	123288
6	42288102	rs79344027	T	C	1388	1	123288
6	42290158	rs74294398	G	A	1388	1	123288
6	42290495	rs11755637	C	A	1388	1	123288
6	42291224	rs150673098	C	T	1388	1	123288
6	42301003	rs16895591	C	T	1388	1	123288
6	42301882	rs79122235	A	G	1388	1	123288
6	42304995	rs260270	C	T	1388	1	123288
6	42305537	rs57138942	C	T	1388	1	123288
6	42307570	rs260274	G	C	1388	1	123288
6	42308909	rs16895600	G	C	1388	1	123288
6	42315913	rs16895621	G	A	1388	1	123288
6	42322556	rs58603179	T	C	1388	1	123288
6	42324513	rs147333183	T	C	1388	1	123288
6	42324592	rs140916487	G	C	1388	1	123288
6	42324691	rs76318416	T	C	1388	1	123288
6	42325929	rs16895643	T	C	1388	1	123288
6	42328069	rs12663510	T	C	1388	1	123288
6	42329234	rs12662435	G	A	1388	1	123288
6	42330402	rs2296201	A	G	1388	1	123288
6	42330522	rs1552795	G	A	1388	1	123288
6	43430383	rs113657019	A	G	1407	1	109148
6	43440476	rs80253059	C	T	1407	1	109148
6	43441086	rs78167670	T	C	1407	1	109148
6	43444679	rs74726378	A	C	1407	1	109148
6	43444850	rs111393419	G	A	1407	1	109148
6	43445678	rs112159221	G	A	1407	1	109148
6	43446264	rs113658303	G	C	1407	1	109148
6	43448855	rs115920996	T	A	1407	1	109148
6	43449572	rs76353013	C	T	1407	1	109148
6	43450319	rs113961115	G	A	1407	1	109148
6	43451923	rs111437393	C	T	1407	1	109148
6	43451933	rs111483608	T	C	1407	1	109148
6	43452581	rs144291208	G	A	1407	1	109148
6	43452890	rs80003382	C	T	1407	1	109148
6	43453165	rs111943320	G	C	1407	1	109148
6	43453567	rs79520779	C	T	1407	1	109148
6	43455232	rs76863543	A	G	1407	1	109148
6	43455352	rs112890091	A	C	1407	1	109148
6	43456126	rs74435423	T	C	1407	1	109148
6	43456559	rs17287935	G	T	1407	1	109148
6	43457907	rs77781883	C	T	1407	1	109148
6	43459569	rs116271216	C	T	1407	1	109148
6	43459760	rs17209414	A	G	1407	1	109148
6	43467910	rs111284066	T	C	1407	1	109148
6	43469241	rs79019801	T	G	1407	1	109148
6	43471481	rs78262217	C	G	1407	1	109148
6	43471693	rs111502897	T	C	1407	1	109148
6	43474768	rs112886696	A	G	1407	1	109148
6	43476232	rs75441145	T	A	1407	1	109148
6	43478410	rs111598444	G	C	1407	1	109148
6	43485806	rs113016688	T	A	1407	1	109148
6	43488836	rs113209557	C	T	1407	1	109148
6	43495095	rs111601510	C	T	1407	1	109148
6	43511169	rs113585625	G	A	1407	1	109148
6	43511210	rs112431276	A	G	1407	1	109148
6	43516824	rs115283090	T	C	1407	1	109148
6	43523739	rs112132990	A	G	1407	1	109148
6	43526045	rs113483701	G	A	1407	1	109148
6	43530388	rs78263551	C	T	1407	1	109148
6	43544209	rs9333501	G	C	1407	1	109148
6	43544955	rs9333503	C	T	1407	1	109148
6	43564587	rs9333539	A	T	1407	1	109148
6	43579750	rs112385200	G	A	1407	1	109148
6	43581935	rs9333555	A	G	1407	1	109148
6	43587991	rs113410952	G	A	1407	1	109148
6	43588733	rs45618540	G	A	1407	1	109148
6	43588805	rs76645046	G	C	1407	1	109148
6	43589197	rs113592918	A	G	1407	1	109148
6	43592496	rs74848862	G	A	1407	1	109148
6	43607562	rs75730343	T	C	1407	1	109148
6	43608048	rs35249206	C	T	1407	1	109148
6	43616627	rs112466234	G	A	1407	1	109148
6	43634267	rs41281830	C	T	1407	1	109148
6	43647099	rs76209815	G	A	1407	1	109148
6	43658827	rs116484285	A	G	1407	1	109148
6	43662544	rs76943368	T	C	1407	1	109148
6	43663081	rs113627923	G	A	1407	1	109148
6	43663326	rs79537945	A	G	1407	1	109148
6	43663738	rs112327992	A	G	1407	1	109148
6	43664137	rs113813988	T	C	1407	1	109148
6	43664310	rs112824888	A	G	1407	1	109148
6	43664766	rs113956724	G	A	1407	1	109148
6	43665657	rs4357134	T	C	1407	1	109148
6	43665992	rs2396052	A	G	1407	1	109148
6	43666404	rs2076945	T	C	1407	1	109148
6	43667306	rs77742842	A	C	1407	1	109148
6	43667906	rs113536724	C	G	1407	1	109148
6	43669767	rs76471024	T	C	1407	1	109148
6	43676008	rs112005021	G	A	1407	1	109148
6	43677471	rs735367	C	T	1407	1	109148
6	44148119	rs186376229	A	G	1371	1	139525
6	44159972	.	G	A	1371	1	139525
6	44161447	.	C	T	1371	1	139525
6	44163509	.	T	A	1371	1	139525
6	44165185	.	G	A	1371	1	139525
6	44171160	rs372559153	G	C	1371	1	139525
6	44174007	rs377591803	C	T	1371	1	139525
6	44178857	rs375512912	A	G	1371	1	139525
6	44184511	.	G	A	1371	1	139525
6	44185018	rs374536748	C	A	1371	1	139525
6	44194238	rs370925613	G	T	1371	1	139525
6	44194767	rs368325114	C	T	1371	1	139525
6	44195995	rs373407308	C	T	1371	1	139525
6	44200803	rs368827857	G	A	1371	1	139525
6	44202082	rs371370326	G	C	1371	1	139525
6	44206851	.	C	T	1371	1	139525
6	44207525	rs370101784	G	A	1371	1	139525
6	44208378	rs368421547	T	C	1371	1	139525
6	44208651	rs376026613	T	A	1371	1	139525
6	44208865	rs372826987	A	G	1371	1	139525
6	44211815	rs373341432	C	T	1371	1	139525
6	44214878	rs368802549	A	G	1371	1	139525
6	44215720	rs372077654	C	A	1371	1	139525
6	44216249	.	A	G	1371	1	139525
6	44217693	rs377375890	C	A	1371	1	139525
6	45418743	rs147253918	C	T	1366	1	149079
6	45419646	rs142148065	G	A	1366	1	149079
6	45421462	rs140705915	G	C	1366	1	149079
6	45423820	rs149318062	T	C	1366	1	149079
6	45423919	rs116147910	A	G	1366	1	149079
6	45425698	rs140634758	G	A	1366	1	149079
6	45426861	rs148934594	T	C	1366	1	149079
6	45427418	rs185765319	G	A	1366	1	149079
6	45427791	rs139502457	G	A	1366	1	149079
6	45428115	rs149266333	C	T	1366	1	149079
6	45431668	rs144910654	C	T	1366	1	149079
6	45432905	rs189013139	T	C	1366	1	149079
6	45434145	rs185854666	G	T	1366	1	149079
6	45434407	rs183115795	G	T	1366	1	149079
6	45434465	rs7769140	T	C	1366	1	149079
6	45435458	rs140458148	A	G	1366	1	149079
6	45437504	rs115751427	G	A	1366	1	149079
6	45439023	rs186984215	C	T	1366	1	149079
6	45439978	rs192982151	G	A	1366	1	149079
6	45440611	rs139260634	T	A	1366	1	149079
6	45441643	rs74583790	G	T	1366	1	149079
6	45442383	rs115682936	G	T	1366	1	149079
6	45443080	rs142130189	A	T	1366	1	149079
6	45444984	rs144386179	G	T	1366	1	149079
6	45445528	rs148854059	G	A	1366	1	149079
6	45446051	rs115525602	G	T	1366	1	149079
6	45446415	rs138250281	T	G	1366	1	149079
6	45448343	rs189288070	C	T	1366	1	149079
6	45457320	rs183378946	C	G	1366	1	149079
6	45460280	rs182078693	G	T	1366	1	149079
6	45461254	rs182513567	G	C	1366	1	149079
6	45464309	rs150207472	A	G	1366	1	149079
6	45465378	rs144918617	G	C	1366	1	149079
6	45467784	rs192916937	T	C	1366	1	149079
6	45468056	rs184940965	G	A	1366	1	149079
6	45470116	rs143095621	T	C	1366	1	149079
6	45470604	rs137859258	C	T	1366	1	149079
6	45475755	rs144405802	T	G	1366	1	149079
6	45478025	rs142196141	G	A	1366	1	149079
6	45478116	rs151208475	C	A	1366	1	149079
6	45478456	rs146966735	T	A	1366	1	149079
6	45479269	rs149431730	A	T	1366	1	149079
6	45481025	rs150826219	C	T	1366	1	149079
6	45486170	rs139783940	T	C	1366	1	149079
6	45497213	rs190722680	G	A	1366	1	149079
6	45502472	rs150374437	C	T	1366	1	149079
6	45507359	rs141079164	T	G	1366	1	149079
6	45513978	rs143362214	T	C	1366	1	149079
6	45514085	rs140116189	A	T	1366	1	149079
6	45515089	rs144321470	C	T	1366	1	149079
6	45516175	rs188598788	A	T	1366	1	149079
6	45517576	.	A	G	1366	1	149079
6	45519914	rs139543960	G	T	1366	1	149079
6	45525117	rs150615023	C	T	1366	1	149079
6	45525948	rs147814156	C	G	1366	1	149079
6	45530942	.	C	T	1366	1	149079
6	45532599	rs79776396	C	G	1369	1	145888
6	45533261	rs116824736	T	C	1369	1	145888
6	45535220	rs74498911	C	G	1369	1	145888
6	45535995	rs75101230	C	T	1369	1	145888
6	45537237	rs115486688	G	A	1369	1	145888
6	45543481	rs76163584	G	A	1369	1	145888
6	45553288	rs115127056	C	T	1369	1	145888
6	45558866	rs79681506	C	T	1369	1	145888
6	45560104	rs74548726	G	C	1369	1	145888
6	45560732	rs115653826	T	C	1369	1	145888
6	45561700	rs59194849	G	A	1369	1	145888
6	45561799	rs60365641	C	T	1369	1	145888
6	45563626	rs115859620	G	C	1369	1	145888
6	45564277	rs75161916	G	T	1369	1	145888
6	45564954	rs78212092	G	A	1369	1	145888
6	45565124	rs76443934	G	C	1369	1	145888
6	45565155	rs75553406	A	G	1369	1	145888
6	45565682	rs77501438	C	T	1369	1	145888
6	45573893	rs78308595	G	A	1369	1	145888
6	45577407	rs77297580	T	C	1369	1	145888
6	45577649	rs79421535	A	C	1369	1	145888
6	45586181	rs74675181	C	A	1369	1	145888
6	45588888	rs78212481	G	A	1369	1	145888
6	45589567	rs76252659	C	G	1369	1	145888
6	45593419	rs80012445	A	G	1369	1	145888
6	45598672	rs60021834	C	T	1369	1	145888
6	45599317	rs59086975	G	A	1369	1	145888
6	45599340	rs75734737	C	T	1369	1	145888
6	45602721	.	T	C	1369	1	145888
6	45605985	rs80259612	C	T	1369	1	145888
6	45608753	rs78101643	G	T	1369	1	145888
6	45612172	rs116737675	C	A	1369	1	145888
6	45615654	rs76927975	G	A	1369	1	145888
6	45616749	rs116199276	G	A	1369	1	145888
6	45617588	rs116617865	G	A	1369	1	145888
6	45618585	rs77897225	G	A	1369	1	145888
6	45620280	rs77820833	A	G	1369	1	145888
6	45623095	rs74460375	C	T	1369	1	145888
6	45623995	rs61735906	T	A	1369	1	145888
6	45624058	rs61735894	G	C	1369	1	145888
6	45625396	rs76428039	G	A	1369	1	145888
6	45626120	rs190364446	C	T	1369	1	145888
6	45626896	rs77989449	T	C	1369	1	145888
6	45627776	rs76132667	C	T	1369	1	145888
6	45631530	rs74697776	C	A	1369	1	145888
6	45634120	rs74493544	C	T	1369	1	145888
6	45634500	rs115441200	T	G	1369	1	145888
6	45635099	rs79916534	G	A	1369	1	145888
6	45635166	rs76734928	G	T	1369	1	145888
6	45636620	rs114028988	C	T	1369	1	145888
6	45642961	rs139347701	C	T	1369	1	145888
6	45643435	rs57847751	C	T	1369	1	145888
6	45646235	rs75210119	G	A	1369	1	145888
6	45648600	rs74484095	A	G	1369	1	145888
6	45654195	rs115433059	C	T	1369	1	145888
6	45655094	rs74810038	T	G	1369	1	145888
6	45658261	rs77016589	G	T	1369	1	145888
6	45658774	rs80333429	A	G	1369	1	145888
6	45659770	rs114440908	A	G	1369	1	145888
6	45661046	rs77800318	T	A	1369	1	145888
6	45666990	rs75052289	T	C	1369	1	145888
6	45669133	rs114327063	T	C	1369	1	145888
6	45672570	rs77403869	G	A	1369	1	145888
6	45673685	rs75827071	G	C	1369	1	145888
6	45675357	rs74319024	A	G	1369	1	145888
6	45675797	rs79500994	A	G	1369	1	145888
6	45677312	rs142297056	A	G	1369	1	145888
6	45677919	rs79662741	T	G	1369	1	145888
6	45680092	rs77943403	C	T	1369	1	145888
6	45680205	rs76136890	G	A	1369	1	145888
6	49779046	rs609103	A	C	1311	0	379575
6	49780033	rs780443	A	G	1311	0	379575
6	49783018	rs684749	A	G	1311	0	379575
6	49783452	rs686522	A	G	1311	0	379575
6	49784351	rs593009	C	T	1311	0	379575
6	49785669	rs609186	C	G	1311	0	379575
6	49785865	rs610043	A	T	1311	0	379575
6	49785953	rs610462	C	T	1311	0	379575
6	49786893	rs700002	T	C	1311	0	379575
6	49787255	rs700003	G	A	1311	0	379575
6	49787505	rs518917	A	G	1311	0	379575
6	49788794	rs12195902	T	C	1311	1	379575
6	49790359	rs78696445	T	A	1311	1	379575
6	49791472	rs12194388	G	T	1311	1	379575
6	49791601	rs12201468	T	A	1311	1	379575
6	49791678	rs12207762	A	G	1311	1	379575
6	49791732	rs12194551	G	A	1311	1	379575
6	49792146	rs12196068	G	C	1311	1	379575
6	49792343	rs12196185	G	A	1311	1	379575
6	49794924	rs55824128	G	A	1311	1	379575
6	49797981	rs6923438	A	T	1311	1	379575
6	49798978	rs28452955	T	C	1311	1	379575
6	49801036	rs12216442	A	T	1311	1	379575
6	49801677	rs17663881	G	A	1311	1	379575
6	49802802	rs1053497	A	G	1311	1	379575
6	49804619	rs76674305	T	A	1311	1	379575
6	49804644	rs12216534	C	A	1311	1	379575
6	49805717	rs12204917	A	G	1311	1	379575
6	49805817	rs12198652	T	C	1311	1	379575
6	49808716	rs1572882	G	A	1311	1	379575
6	49809041	rs6928271	A	T	1311	1	379575
6	49810045	rs12200699	G	T	1311	1	379575
6	49811263	rs62404901	C	T	1311	1	379575
6	49812223	rs12204651	G	A	1311	1	379575
6	49812791	rs12211947	T	A	1311	1	379575
6	49812932	rs12196205	C	T	1311	1	379575
6	49813077	rs12209643	A	G	1311	1	379575
6	49813883	rs62404902	C	T	1311	1	379575
6	49814169	rs12198253	G	C	1311	1	379575
6	49814379	rs3209304	T	C	1311	1	379575
6	49814920	rs62404904	C	T	1311	1	379575
6	49814944	rs79671908	A	T	1311	1	379575
6	49815160	rs12213547	A	G	1311	1	379575
6	49815755	rs17663956	A	G	1311	1	379575
6	49816049	rs62404906	T	A	1311	1	379575
6	49816081	rs62404907	T	C	1311	1	379575
6	49817421	rs62404911	G	A	1311	1	379575
6	49818409	rs62404913	T	C	1311	1	379575
6	49820259	rs12209658	C	T	1311	1	379575
6	49822118	rs12213539	G	A	1311	1	379575
6	49822519	rs62404914	A	T	1311	1	379575
6	49822602	rs62404915	A	G	1311	1	379575
6	49824346	rs12207300	C	T	1311	1	379575
6	49825320	rs56118419	A	G	1311	1	379575
6	49825607	rs12209344	C	T	1311	1	379575
6	49826225	rs12191354	T	C	1311	1	379575
6	49827323	rs55720315	T	G	1311	1	379575
6	49828920	rs1934854	A	T	1311	1	379575
6	49830941	rs62404937	C	A	1311	1	379575
6	49834718	rs7738293	G	A	1311	1	379575
6	49834987	rs12191200	G	A	1311	1	379575
6	49836567	rs12200365	T	C	1311	1	379575
6	49836815	rs12193465	C	G	1311	1	379575
6	49838527	rs12210421	A	C	1311	1	379575
6	49839161	rs12212140	A	C	1311	1	379575
6	49840024	.	G	T	1311	1	379575
6	49844222	rs7762683	C	A	1311	1	379575
6	49844566	rs12198437	G	A	1311	1	379575
6	49846947	rs12190275	A	G	1311	1	379575
6	49849775	rs62404939	A	C	1311	1	379575
6	49850635	rs12209826	C	T	1311	1	379575
6	49851474	rs12211707	G	A	1311	1	379575
6	49852674	rs9395533	T	A	1311	1	379575
6	49854820	rs9367377	G	A	1311	1	379575
6	49854980	rs9349504	A	G	1311	1	379575
6	49855312	rs9357635	G	A	1311	1	379575
6	49856508	rs12191473	T	C	1311	1	379575
6	49856799	rs62404940	G	A	1311	1	379575
6	49857661	rs12213240	G	A	1311	1	379575
6	49860382	rs12191923	G	A	1311	1	379575
6	49861548	rs62404941	G	C	1311	1	379575
6	49862374	rs12195555	C	T	1311	1	379575
6	49863088	rs62404942	C	G	1311	1	379575
6	49866905	rs12208146	A	T	1311	1	379575
6	49870531	rs62406371	G	A	1311	1	379575
6	49870757	rs62406372	A	G	1311	1	379575
6	49870810	rs62406373	C	T	1311	1	379575
6	49872308	rs1337819	A	G	1311	1	379575
6	49874144	rs1547776	A	T	1311	1	379575
6	49874813	rs55727321	C	T	1311	1	379575
6	49876060	rs17736662	A	G	1311	1	379575
6	49876845	rs62406377	T	C	1311	1	379575
6	49879935	rs62406378	C	A	1311	1	379575
6	49887267	rs76012209	C	A	1311	1	379575
6	49888395	rs77045954	G	C	1311	1	379575
6	49898431	rs55768842	G	A	1311	1	379575
6	49898504	rs55784144	T	C	1311	1	379575
6	49898900	rs74911357	T	G	1311	1	379575
6	49907082	rs74738724	C	T	1311	1	379575
6	49910023	rs76320213	A	G	1311	1	379575
6	49910956	rs78200920	C	A	1311	1	379575
6	49913034	rs78450016	G	T	1311	1	379575
6	49914048	rs75455555	G	A	1311	1	379575
6	49914852	rs55891333	T	G	1311	1	379575
6	49917375	rs77065970	T	C	1311	1	379575
6	49921922	rs75179662	C	T	1311	1	379575
6	49924070	rs1361121	A	C	1311	1	379575
6	49926772	rs75414012	G	A	1311	1	379575
6	49935022	rs2147407	C	G	1311	1	379575
6	49939786	rs75186294	A	G	1311	1	379575
6	49941478	rs77578357	A	T	1311	1	379575
6	49943085	rs75548336	C	T	1311	1	379575
6	49944670	rs17736842	G	A	1311	1	379575
6	49950353	rs80097593	C	T	1311	1	379575
6	49950898	rs80290120	T	C	1311	1	379575
6	49951220	rs76641651	A	G	1311	1	379575
6	49954873	rs79101083	A	G	1311	1	379575
6	49955003	rs75919432	G	A	1311	1	379575
6	49960810	rs74360725	A	G	1311	1	379575
6	49961290	rs141885473	G	A	1311	1	379575
6	49961942	rs74463856	G	A	1311	1	379575
6	49963526	rs77757484	C	T	1311	1	379575
6	49964903	rs78842479	G	A	1311	1	379575
6	49965434	rs74946745	A	T	1311	1	379575
6	49975264	rs17664201	G	A	1311	1	379575
6	49976722	rs77574093	T	C	1311	1	379575
6	49983561	rs76635395	G	A	1311	1	379575
6	49987171	rs74567745	C	A	1311	1	379575
6	49999058	rs74721874	C	G	1311	1	379575
6	50000830	rs75194204	A	G	1311	1	379575
6	50011044	rs77183150	C	T	1311	1	379575
6	50018150	rs77727429	G	A	1311	1	379575
6	50019298	rs75232274	G	A	1311	1	379575
6	50020855	rs116779082	A	G	1311	1	379575
6	50021268	rs17664238	A	G	1311	1	379575
6	50021319	rs114997626	A	G	1311	1	379575
6	50021515	rs115434872	A	T	1311	1	379575
6	50023920	rs79634059	G	T	1311	1	379575
6	50026650	rs55708038	G	C	1311	1	379575
6	50026962	rs56344811	T	C	1311	1	379575
6	50037650	rs75502600	C	T	1311	1	379575
6	50038932	rs79602421	G	T	1311	1	379575
6	50039487	rs56312005	C	A	1311	1	379575
6	50044092	rs78688588	A	G	1311	1	379575
6	50048436	rs116484961	C	T	1311	1	379575
6	50048590	rs115823068	C	T	1311	1	379575
6	50049191	rs139649000	T	A	1311	1	379575
6	50051227	rs79633160	A	T	1311	1	379575
6	50053216	rs55770292	G	T	1311	1	379575
6	50054578	rs55727781	T	A	1311	1	379575
6	50063623	rs75587145	G	A	1311	1	379575
6	50071955	rs74409453	G	A	1311	1	379575
6	50075298	rs56241857	A	G	1311	1	379575
6	50077435	rs77092202	G	A	1311	1	379575
6	50091089	rs79821478	A	G	1311	1	379575
6	50092602	rs55804491	A	G	1311	1	379575
6	50100145	rs79002693	C	T	1311	1	379575
6	50102689	rs75509936	C	A	1311	1	379575
6	50109211	rs55865419	T	A	1311	1	379575
6	50119856	rs79271895	C	T	1311	1	379575
6	50134176	rs77712093	T	A	1311	1	379575
6	50135268	rs79692907	A	T	1311	1	379575
6	50140077	rs79295970	C	T	1311	1	379575
6	50150005	rs142095709	G	A	1311	1	379575
6	50154465	rs76945135	G	A	1311	1	379575
6	50162157	rs77886953	A	G	1311	1	379575
6	50168129	rs77123624	A	G	1311	1	379575
6	50168826	rs77970359	A	C	1311	1	379575
6	50177809	rs77441214	A	G	1311	1	379575
6	50178393	rs74501387	T	G	1311	1	379575
6	50183721	rs17664591	G	T	1311	1	379575
6	50184258	rs77557204	G	A	1311	1	379575
6	50188795	rs75579656	C	T	1311	1	379575
6	50191130	rs180875050	G	A	1311	1	379575
6	50191328	rs148433543	C	T	1311	1	379575
6	50192455	rs116041603	C	T	1311	1	379575
6	50194407	rs189539148	T	G	1311	1	379575
6	50195253	.	T	G	1311	1	379575
6	50198738	rs17737325	A	G	1311	1	379575
6	50201014	rs17737350	G	A	1311	1	379575
6	50202956	rs75875247	A	T	1311	1	379575
6	50204330	rs77662098	T	A	1311	1	379575
6	50204586	rs17664729	G	A	1311	1	379575
6	50204878	rs77319853	T	A	1311	1	379575
6	50209532	rs77533525	G	A	1311	1	379575
6	50210200	rs74627769	G	A	1311	1	379575
6	50215657	rs77104517	T	C	1311	1	379575
6	50215703	rs79335738	C	A	1311	1	379575
6	50217314	rs74766611	T	G	1311	1	379575
6	50225824	rs78140402	A	C	1311	1	379575
6	50226239	rs75580639	T	C	1311	1	379575
6	50232292	rs55801111	C	G	1311	1	379575
6	50232969	rs77301435	G	A	1311	1	379575
6	50233297	rs79603022	A	G	1311	1	379575
6	50239152	rs79627089	T	A	1311	1	379575
6	50241101	rs75816049	T	C	1311	1	379575
6	50243062	rs142386971	G	T	1311	1	379575
6	50247543	rs79741213	C	A	1311	1	379575
6	50249264	rs76683199	T	A	1311	1	379575
6	50251051	rs79050456	T	C	1311	1	379575
6	50253580	rs114879885	A	G	1311	1	379575
6	50254291	rs77677405	G	A	1311	1	379575
6	50258468	rs79019654	A	G	1311	1	379575
6	50260206	rs74362317	G	T	1311	1	379575
6	50260514	rs76472736	C	T	1311	1	379575
6	50264922	rs17665087	A	G	1311	1	379575
6	50268664	rs17737795	A	G	1311	1	379575
6	50269399	rs2087788	G	A	1311	1	379575
6	50270015	rs78723311	A	G	1311	1	379575
6	50274124	rs79066300	T	C	1311	1	379575
6	50281113	rs79561264	T	C	1311	1	379575
6	50282077	rs79159465	A	G	1311	1	379575
6	50283373	rs55830145	C	T	1311	1	379575
6	50285036	rs4711947	A	G	1311	1	379575
6	50287818	rs74662301	C	A	1311	1	379575
6	50287836	rs79103337	T	C	1311	1	379575
6	50293663	rs78188367	G	C	1311	1	379575
6	50294126	rs75012476	G	A	1311	1	379575
6	50311622	rs2894777	G	A	1311	1	379575
6	50312442	rs141761345	A	C	1311	1	379575
6	50314398	rs147238359	G	A	1311	1	379575
6	50316623	rs77169174	G	A	1311	1	379575
6	50316800	rs76280487	G	T	1311	1	379575
6	50327697	rs4711950	T	C	1311	1	379575
6	50332999	rs78590611	C	T	1311	1	379575
6	50336919	rs79109185	T	C	1311	1	379575
6	50337068	rs79553891	T	A	1311	1	379575
6	50339339	rs75478232	T	A	1311	1	379575
6	50341167	rs56398872	G	A	1311	1	379575
6	50344215	rs74686340	G	T	1311	1	379575
6	50350387	rs74829618	G	C	1311	1	379575
6	50356904	rs17737984	T	C	1311	1	379575
6	50368340	rs78725381	T	C	1311	1	379575
6	50378717	rs4391262	C	T	1311	1	379575
6	50379067	rs76611746	G	A	1311	1	379575
6	50380766	rs2172338	A	G	1311	1	379575
6	50382147	rs74661481	G	C	1311	1	379575
6	50383304	rs78818832	C	G	1311	1	379575
6	50383519	rs77469286	T	C	1311	1	379575
6	50383641	rs114497339	T	C	1311	1	379575
6	50384608	rs79583341	T	C	1311	1	379575
6	50386145	rs79389570	A	G	1311	1	379575
6	50386180	rs77223761	T	G	1311	1	379575
6	50386474	rs74536106	T	C	1311	1	379575
6	50387102	rs12525234	G	A	1311	1	379575
6	50388778	rs75456561	C	T	1311	1	379575
6	50389155	rs115404697	T	G	1311	1	379575
6	50390679	rs78277184	A	T	1311	1	379575
6	50393144	rs77066901	A	G	1311	1	379575
6	50399786	rs12528563	C	T	1311	1	379575
6	50401003	rs12529403	G	A	1311	1	379575
6	50401026	rs12529406	G	T	1311	1	379575
6	50401045	rs34897519	A	C	1311	1	379575
6	50401592	rs12529499	G	C	1311	1	379575
6	50402045	rs79508384	C	T	1311	1	379575
6	50402092	rs79798852	C	A	1311	1	379575
6	50402476	rs12529955	C	T	1311	1	379575
6	50402808	rs12530045	G	C	1311	1	379575
6	50404443	rs74842914	A	T	1311	1	379575
6	50404909	rs78004122	T	A	1311	1	379575
6	50410470	rs146539525	A	G	1311	1	379575
6	50411870	rs116433643	G	C	1311	1	379575
6	50412426	rs115713891	T	A	1311	1	379575
6	50413396	rs114975403	A	G	1311	1	379575
6	50415961	rs114456192	C	A	1311	1	379575
6	50416080	rs115503377	T	A	1311	1	379575
6	50416734	rs145756894	T	A	1311	1	379575
6	50418448	rs114068461	G	T	1311	1	379575
6	50421073	rs140045427	C	A	1311	1	379575
6	50422397	rs114906067	A	G	1311	1	379575
6	50422524	rs150000412	G	C	1311	1	379575
6	50422971	rs142486826	G	A	1311	1	379575
6	50423167	rs147953771	A	C	1311	1	379575
6	50423352	rs114215789	A	C	1311	1	379575
6	50424665	rs138107522	C	T	1311	1	379575
6	50425002	rs114706641	A	T	1311	1	379575
6	50425291	rs144687004	C	G	1311	1	379575
6	50426291	rs114117902	C	T	1311	1	379575
6	50426548	rs115744700	G	A	1311	1	379575
6	50427856	rs144716760	T	C	1311	1	379575
6	50427923	rs138576904	G	T	1311	1	379575
6	50429776	rs116662770	A	G	1311	1	379575
6	50431678	rs116080667	A	G	1311	1	379575
6	50431786	rs148548539	G	A	1311	1	379575
6	50432041	rs116355569	A	G	1311	1	379575
6	50433088	rs145001280	A	T	1311	1	379575
6	50434464	rs115921411	A	T	1311	1	379575
6	50435052	rs115119339	C	T	1311	1	379575
6	50436316	rs143865204	A	C	1311	1	379575
6	50437500	rs114473100	T	A	1311	1	379575
6	50440857	rs115168200	C	T	1311	1	379575
6	50441790	rs114364276	C	T	1311	1	379575
6	50445516	rs139699999	C	A	1311	1	379575
6	50445804	rs151037100	A	G	1311	1	379575
6	50446054	rs116328324	A	T	1311	1	379575
6	50447947	rs183419753	A	C	1311	1	379575
6	50448052	rs141040289	C	T	1311	1	379575
6	50452031	rs116727171	A	G	1311	1	379575
6	50453441	rs114904298	T	C	1311	1	379575
6	50457673	rs150323136	G	A	1311	1	379575
6	50458053	rs146038992	A	C	1311	1	379575
6	50460076	rs115707008	C	A	1311	1	379575
6	50461481	rs147301478	C	T	1311	1	379575
6	50461791	rs140871506	A	G	1311	1	379575
6	50461885	rs116151116	A	T	1311	1	379575
6	50464650	rs148873730	A	C	1311	1	379575
6	50466271	rs147040352	A	T	1311	1	379575
6	50468637	rs115349718	G	A	1311	1	379575
6	50470509	rs149653174	A	G	1311	1	379575
6	50471120	rs139829802	A	G	1311	1	379575
6	50474163	rs147844763	A	T	1311	1	379575
6	50474503	rs115714687	C	A	1311	1	379575
6	50475145	rs146160999	G	A	1311	1	379575
6	50477630	rs145115894	G	T	1311	1	379575
6	50477874	.	T	C	1311	1	379575
6	50480042	rs148515937	G	C	1311	1	379575
6	50480220	rs141301508	A	T	1311	1	379575
6	50481093	rs116246126	G	A	1311	1	379575
6	50481170	rs143033153	C	G	1311	1	379575
6	50481845	rs139701906	A	T	1311	1	379575
6	50482634	rs149733905	G	A	1311	1	379575
6	50485283	rs138692123	C	T	1311	1	379575
6	50492613	rs116360427	G	A	1311	1	379575
6	50492675	rs138146160	C	T	1311	1	379575
6	50500417	rs143155711	G	A	1311	1	379575
6	50502615	rs116262952	A	G	1311	1	379575
6	50510431	rs116103481	T	C	1311	1	379575
6	50512750	rs145155875	T	C	1311	1	379575
6	50516356	rs147162346	A	G	1311	1	379575
6	50518245	rs139205723	C	A	1311	1	379575
6	50518848	rs146569977	T	G	1311	1	379575
6	50519633	rs142730971	C	T	1311	1	379575
6	50520103	rs10440845	T	A	1311	1	379575
6	50520429	rs116723995	C	T	1311	1	379575
6	50521536	rs10440847	C	T	1311	1	379575
6	50523214	rs138602991	G	A	1311	1	379575
6	50524345	rs138768828	T	G	1311	1	379575
6	50525410	rs139291654	T	C	1311	1	379575
6	50525698	rs144920619	A	G	1311	1	379575
6	50530281	rs140909586	C	T	1311	1	379575
6	50531290	rs139397091	A	G	1311	1	379575
6	50531465	rs9473857	C	T	1311	1	379575
6	50533207	rs140861039	T	G	1311	1	379575
6	50533611	rs150403303	G	A	1311	1	379575
6	50535587	rs150522503	T	C	1311	1	379575
6	50535911	rs143305744	A	T	1311	1	379575
6	50538780	rs115607534	C	A	1311	1	379575
6	50539497	rs143189227	G	A	1311	1	379575
6	50540898	rs150994188	A	G	1311	1	379575
6	50543489	rs143704830	G	A	1311	1	379575
6	50543749	rs142199642	T	C	1311	1	379575
6	50544995	rs142490142	A	G	1311	1	379575
6	50546958	rs141529571	T	G	1311	1	379575
6	50547211	rs145263452	C	T	1311	1	379575
6	50548007	rs145883329	A	T	1311	1	379575
6	50550253	rs140581694	A	G	1311	1	379575
6	50551675	rs145764685	A	G	1311	1	379575
6	50552134	rs143030314	C	G	1311	1	379575
6	50553578	rs147183754	C	T	1311	1	379575
6	50554979	rs115962448	C	T	1311	1	379575
6	50555766	rs148818702	G	A	1311	1	379575
6	50558125	rs139621301	C	T	1311	1	379575
6	50560462	rs138605015	G	A	1311	1	379575
6	50563323	rs140194128	C	A	1311	1	379575
6	50568535	rs140065961	T	G	1311	1	379575
6	50569404	rs145434841	G	T	1311	1	379575
6	50569987	rs146497437	C	T	1311	1	379575
6	50572035	rs138721075	C	T	1311	1	379575
6	50574404	rs150728875	C	T	1311	1	379575
6	50579066	rs145928774	A	T	1311	1	379575
6	50580234	rs147665929	T	G	1311	1	379575
6	50580639	rs141534306	G	A	1311	1	379575
6	50581889	rs139662605	G	A	1311	1	379575
6	50589208	rs149038472	G	A	1311	1	379575
6	50590290	rs146045844	G	A	1311	1	379575
6	50597452	rs144276719	C	T	1311	1	379575
6	50601590	rs147055901	C	G	1311	1	379575
6	50602290	rs138945216	T	C	1311	1	379575
6	50611387	rs140568037	C	A	1311	1	379575
6	50611424	rs145351816	T	C	1311	1	379575
6	50612818	rs147180229	G	A	1311	1	379575
6	50613090	rs142258415	T	C	1311	1	379575
6	50613287	rs151278636	G	C	1311	1	379575
6	50613853	rs145149713	T	G	1311	1	379575
6	50614885	rs150804123	T	C	1311	1	379575
6	50616311	rs146617644	C	A	1311	1	379575
6	50616769	rs151327772	C	G	1311	1	379575
6	50617365	rs142100325	A	G	1311	1	379575
6	50619511	rs147800436	G	A	1311	1	379575
6	50634105	rs146506937	G	A	1311	1	379575
6	50634149	rs139115598	A	G	1311	1	379575
6	50636164	rs141640120	A	G	1311	1	379575
6	51035693	rs140009719	A	G	1393	1	120514
6	51039502	rs181023374	T	C	1393	1	120514
6	51044946	rs190884692	G	A	1393	1	120514
6	51046537	rs183074155	A	T	1393	1	120514
6	51051811	rs192508623	A	T	1393	1	120514
6	51055607	rs144524758	G	A	1393	1	120514
6	51064324	rs182139007	C	T	1393	1	120514
6	51078782	.	C	T	1393	1	120514
6	51080399	rs182214855	G	T	1393	1	120514
6	51082347	rs192728355	A	T	1393	1	120514
6	51084092	rs186141157	C	T	1393	1	120514
6	51098204	rs190253442	A	G	1393	1	120514
6	51104220	rs150181247	G	A	1393	1	120514
6	51111665	rs77817516	G	A	1393	1	120514
6	51127860	rs149778459	G	A	1393	1	120514
6	51137596	rs141260817	C	A	1393	1	120514
6	51145667	rs79307384	T	A	1393	1	120514
6	51148333	rs115886635	T	A	1393	1	120514
6	51148772	rs75062701	C	A	1393	1	120514
6	51156431	rs77510398	C	T	1393	1	120514
6	51159452	rs77723861	C	T	1393	1	120514
6	51159620	rs77917810	T	C	1393	1	120514
6	51173588	rs78028865	G	A	1393	1	120514
6	51176170	rs55778814	C	T	1393	1	120514
6	51177435	rs75750353	G	A	1393	1	120514
6	51185009	rs55673051	C	T	1393	1	120514
6	51187152	rs6903748	C	T	1393	1	120514
6	51191417	rs17665704	G	T	1393	1	120514
6	51193754	rs17738372	A	C	1393	1	120514
6	51201322	rs17738456	G	A	1393	1	120514
6	51205564	rs143086100	G	A	1393	1	120514
6	51206241	rs114134002	A	C	1393	1	120514
6	51206983	rs56225226	G	A	1393	1	120514
6	51207611	rs76300213	A	G	1393	1	120514
6	51211583	rs143261085	A	G	1393	1	120514
6	51212766	rs144978720	A	G	1393	1	120514
6	51218500	rs17738507	C	T	1393	1	120514
6	51220900	rs76220883	A	G	1393	1	120514
6	51221218	rs115776185	C	T	1393	1	120514
6	51222661	rs77857325	T	A	1393	1	120514
6	51226932	rs78240239	G	C	1393	1	120514
6	51228775	rs116082887	G	C	1393	1	120514
6	51228929	rs77260914	T	A	1393	1	120514
6	51234482	rs146662659	T	C	1393	1	120514
6	51238247	rs56389030	A	G	1393	1	120514
6	51239555	rs75092176	C	T	1393	1	120514
6	51248237	rs17738654	C	A	1393	1	120514
6	51249247	rs17738660	T	C	1393	1	120514
6	51250642	rs17738678	C	G	1393	1	120514
6	51251559	rs76052525	C	T	1393	1	120514
6	51265779	rs142215703	A	G	1393	1	120514
6	51282585	rs17738823	C	A	1393	1	120514
6	51290345	rs184015403	T	A	1393	1	120514
6	51301048	rs141857294	C	A	1393	1	120514
6	51306004	rs115889716	T	C	1393	1	120514
6	51306025	rs116249937	G	A	1393	1	120514
6	51306493	rs4403255	T	A	1393	1	120514
6	51311932	rs74818400	C	G	1393	1	120514
6	51316167	rs17666418	G	A	1393	1	120514
6	51333423	rs6903564	C	A	1393	1	120514
6	51342001	rs10498784	G	C	1393	1	120514
6	51346384	rs148054659	G	T	1393	1	120514
6	51351356	rs1832931	T	C	1393	1	120514
6	51353096	rs10498785	G	A	1393	1	120514
6	51354417	rs6923721	C	T	1393	1	120514
6	51362098	rs7764345	C	T	1393	1	120514
6	51364791	rs17739359	T	C	1393	1	120514
6	51366616	rs74607442	T	G	1393	1	120514
6	51367305	rs6927323	C	G	1393	1	120514
6	51372103	rs6914424	C	G	1393	1	120514
6	51373008	rs142301545	C	G	1393	1	120514
6	51379055	rs115252420	A	T	1393	1	120514
6	51380999	rs77988755	T	C	1393	1	120514
6	51385058	rs79557788	G	A	1393	1	120514
6	51396829	rs4615389	G	C	1393	1	120514
6	51398202	rs140389655	G	T	1393	1	120514
6	51399567	rs17666857	G	T	1393	1	120514
6	51403578	rs116158793	C	T	1393	1	120514
6	51404350	rs76992215	A	G	1393	1	120514
6	51405307	rs56038012	T	C	1393	1	120514
6	51410216	rs77807721	A	G	1393	1	120514
6	51411426	rs191276685	T	C	1393	1	120514
6	51411579	rs76888567	T	C	1393	1	120514
6	51417344	rs114759958	G	A	1393	1	120514
6	51421509	rs76617697	T	C	1393	1	120514
6	51422351	rs116627887	A	G	1393	1	120514
6	51423052	rs114185507	G	A	1393	1	120514
6	51428604	rs149682200	A	G	1393	1	120514
6	51434179	rs77121355	C	T	1393	1	120514
6	51436977	rs149240620	T	C	1393	1	120514
6	51437373	rs75175428	C	T	1393	1	120514
6	51439037	rs116011645	T	C	1393	1	120514
6	51440698	rs114244248	G	A	1393	1	120514
6	51441494	rs116785803	T	A	1393	1	120514
6	51444914	rs116156443	G	A	1393	1	120514
6	51447187	rs190766540	A	T	1393	1	120514
6	51448352	rs114568831	A	C	1393	1	120514
6	51448551	rs79545492	C	G	1393	1	120514
6	51449613	rs74953315	C	G	1393	1	120514
6	51450316	rs138612563	C	A	1393	1	120514
6	51453662	rs79896973	A	G	1393	1	120514
6	51454729	rs185514102	C	T	1393	1	120514
6	51454740	rs190164521	T	C	1393	1	120514
6	51456773	rs115877990	G	A	1393	1	120514
6	51459978	rs77474040	G	A	1393	1	120514
6	51460026	rs115439595	C	T	1393	1	120514
6	51466487	rs74645277	T	C	1393	1	120514
6	51468096	rs77713285	G	T	1393	1	120514
6	51468851	rs142335240	A	G	1393	1	120514
6	51475823	rs79113829	G	C	1393	1	120514
6	51476726	rs185912519	T	A	1393	1	120514
6	51477692	rs114401134	C	T	1393	1	120514
6	51480835	rs41273712	T	A	1393	1	120514
6	51482354	rs6941633	C	T	1393	1	120514
6	51485089	rs114269725	A	G	1393	1	120514
6	51489143	rs77444784	G	C	1393	1	120514
6	51492313	rs140045475	G	T	1393	1	120514
6	51492849	rs56319745	G	A	1393	1	120514
6	51497612	rs116369443	T	C	1393	1	120514
6	51502255	rs114958213	T	C	1393	1	120514
6	51505150	rs151132910	T	C	1393	1	120514
6	51508864	rs17740307	G	A	1393	1	120514
6	51511950	rs56286997	T	C	1393	1	120514
6	51512527	rs55748094	T	C	1393	1	120514
6	51516035	rs77072126	T	C	1393	1	120514
6	51529717	rs17667818	T	C	1393	1	120514
6	51530389	rs79320311	G	A	1393	1	120514
6	51533512	.	C	T	1393	1	120514
6	51534181	.	G	A	1393	1	120514
6	51535706	rs182250441	G	A	1393	1	120514
6	51536983	rs714785	G	A	1393	1	120514
6	51537284	rs112958213	G	T	1393	1	120514
6	53517643	rs7748828	A	C	1313	1	319458
6	53523634	rs79905210	T	C	1313	1	319458
6	53525244	rs75584530	T	G	1313	1	319458
6	53526721	rs79431838	G	A	1313	1	319458
6	53526863	rs112460412	T	C	1313	1	319458
6	53526949	rs77985073	C	A	1313	1	319458
6	53527019	rs79359022	T	C	1313	1	319458
6	53527285	rs79752040	A	G	1313	1	319458
6	53527508	rs78684814	T	C	1313	1	319458
6	53528375	rs75728990	C	T	1313	1	319458
6	53528444	rs74734238	T	A	1313	1	319458
6	53528467	rs17216194	C	T	1313	1	319458
6	53528523	rs76994901	T	C	1313	1	319458
6	53529014	rs77771017	C	T	1313	1	319458
6	53529138	rs76135039	C	T	1313	1	319458
6	53529219	rs74447887	A	G	1313	1	319458
6	53529252	rs17216271	C	T	1313	1	319458
6	53529471	rs79279936	C	T	1313	1	319458
6	53529687	rs77164467	G	C	1313	1	319458
6	53530047	rs75168938	C	A	1313	1	319458
6	53530156	rs17216313	T	C	1313	1	319458
6	53531347	rs77600440	G	T	1313	1	319458
6	53531471	rs79314461	T	C	1313	1	319458
6	53531734	rs113506744	C	T	1313	1	319458
6	53532518	rs76087484	A	T	1313	1	319458
6	53532555	rs79917659	G	A	1313	1	319458
6	53533494	rs80289804	G	A	1313	1	319458
6	53533811	rs115377287	A	G	1313	1	319458
6	53533888	rs113356391	A	G	1313	1	319458
6	53534168	rs116778477	A	T	1313	1	319458
6	53534952	rs74912213	G	A	1313	1	319458
6	53535136	rs78711207	T	C	1313	1	319458
6	53535149	rs78584141	T	C	1313	1	319458
6	53535499	rs77334792	T	C	1313	1	319458
6	53535575	rs111821428	C	A	1313	1	319458
6	53535586	rs115060788	T	C	1313	1	319458
6	53535770	rs7771165	T	C	1313	1	319458
6	53536279	rs78448090	A	G	1313	1	319458
6	53536371	rs113522600	C	T	1313	1	319458
6	53536517	rs80177468	T	C	1313	1	319458
6	53536905	rs112965287	T	G	1313	1	319458
6	53537084	rs75116194	A	G	1313	1	319458
6	53537346	rs79903424	A	G	1313	1	319458
6	53537365	rs112394552	G	A	1313	1	319458
6	53537968	rs77937059	T	C	1313	1	319458
6	53538145	rs75582203	A	G	1313	1	319458
6	53538467	rs80271463	A	G	1313	1	319458
6	53538633	rs76807673	C	T	1313	1	319458
6	53538712	rs79497434	A	C	1313	1	319458
6	53538813	rs75935309	T	C	1313	1	319458
6	53539333	rs75724220	C	T	1313	1	319458
6	53539357	rs76095053	G	C	1313	1	319458
6	53540028	rs79257245	C	A	1313	1	319458
6	53540335	rs7739232	G	A	1313	1	319458
6	53540921	rs145613439	A	C	1313	1	319458
6	53540971	rs148891679	T	C	1313	1	319458
6	53541206	rs143603369	C	T	1313	1	319458
6	53541281	rs111964691	A	G	1313	1	319458
6	53541393	rs113538060	A	G	1313	1	319458
6	53542086	rs74446944	G	A	1313	1	319458
6	53542188	rs200134947	C	T	1313	1	319458
6	53542256	rs76063435	A	G	1313	1	319458
6	53543214	rs79278932	G	A	1313	1	319458
6	53543641	rs111860632	T	C	1313	1	319458
6	53544255	rs77162760	G	A	1313	1	319458
6	53544350	rs76936629	G	A	1313	1	319458
6	53544515	rs79823138	T	C	1313	1	319458
6	53544671	rs77071595	C	A	1313	1	319458
6	53544956	rs78107864	T	C	1313	1	319458
6	53544988	rs75578858	C	T	1313	1	319458
6	53545139	rs74812920	C	T	1313	1	319458
6	53545149	rs76660071	T	C	1313	1	319458
6	53545177	rs77979265	C	T	1313	1	319458
6	53545195	rs79916044	C	T	1313	1	319458
6	53545250	rs6941377	C	G	1313	1	319458
6	53943827	rs79141977	A	G	1398	1	115404
6	53945170	rs145943313	C	A	1398	1	115404
6	53946501	rs76619094	G	A	1398	1	115404
6	53948515	rs78511481	C	T	1398	1	115404
6	53949632	rs369870499	A	G	1398	1	115404
6	53952034	rs76048090	G	A	1398	1	115404
6	53954001	rs77303495	T	A	1398	1	115404
6	53957002	rs79420907	G	C	1398	1	115404
6	53960607	.	G	C	1398	1	115404
6	53960682	rs9370262	C	T	1398	1	115404
6	53967103	rs9357789	A	G	1398	1	115404
6	53968890	rs9357790	C	T	1398	1	115404
6	53969474	rs9395903	C	T	1398	1	115404
6	53971008	rs9370263	C	A	1398	1	115404
6	53972139	rs9395904	G	A	1398	1	115404
6	53979873	rs9370264	G	C	1398	1	115404
6	53983907	rs79895587	A	G	1398	1	115404
6	53985317	.	A	G	1398	1	115404
6	53985329	.	T	G	1398	1	115404
6	53991260	rs75471833	C	G	1398	1	115404
6	53993477	.	G	A	1398	1	115404
6	53998194	rs80295504	G	A	1398	1	115404
6	53999622	rs9382293	G	C	1398	1	115404
6	53999695	rs9395906	C	T	1398	1	115404
6	54002243	rs9382294	C	G	1398	1	115404
6	54003246	rs12174563	A	G	1398	1	115404
6	54004539	.	C	T	1398	1	115404
6	54013403	rs78476104	A	T	1398	1	115404
6	54013759	rs9382295	T	G	1398	1	115404
6	54023612	rs9382298	T	C	1398	1	115404
6	54027639	rs9370266	G	A	1398	1	115404
6	54029402	rs9370267	G	C	1398	1	115404
6	54035618	rs9382299	A	G	1398	1	115404
6	54046626	rs9357792	G	A	1398	1	115404
6	54051830	rs12055520	A	T	1398	1	115404
6	54056653	rs74605810	T	C	1398	1	115404
6	54063231	rs9395912	T	A	1398	1	115404
6	54067650	rs118182673	T	A	1398	1	115404
6	54077283	rs9370271	C	T	1398	1	115404
6	54077617	rs9370272	A	C	1398	1	115404
6	54079925	rs9395914	A	G	1398	1	115404
6	54090566	rs9382310	A	G	1398	1	115404
6	54094946	rs9370273	A	C	1398	1	115404
6	54103718	rs9395915	T	C	1398	1	115404
6	54108981	rs34725649	A	T	1398	1	115404
6	54114799	rs9395923	G	A	1398	1	115404
6	54121646	rs35506389	G	A	1398	1	115404
6	54125172	rs9349701	A	T	1398	1	115404
6	54126037	rs9367557	C	T	1398	1	115404
6	54133486	rs9382312	A	G	1398	1	115404
6	54133825	rs9296746	G	A	1398	1	115404
6	54133871	rs9357796	T	C	1398	1	115404
6	54136219	rs9370278	G	C	1398	1	115404
6	54137319	rs9395925	G	A	1398	1	115404
6	54139624	rs9395926	G	A	1398	1	115404
6	54139998	rs9367558	G	C	1398	1	115404
6	54141512	rs9382313	T	G	1398	1	115404
6	54144735	rs9382316	T	A	1398	1	115404
6	54147027	.	C	T	1398	1	115404
6	54148450	rs9370280	A	G	1398	1	115404
6	54154964	rs79071036	G	A	1398	1	115404
6	54156188	rs12175696	C	T	1398	1	115404
6	54156505	rs79099529	A	G	1398	1	115404
6	54157701	rs9357799	C	G	1398	1	115404
6	54160003	rs78221110	G	A	1398	1	115404
6	54160191	rs77690881	T	A	1398	1	115404
6	54164461	rs117913747	C	A	1398	1	115404
6	54167051	rs74391014	C	T	1398	1	115404
6	54168332	rs9395932	C	T	1398	1	115404
6	54170159	rs76358629	G	T	1398	1	115404
6	54170871	rs75897436	T	C	1398	1	115404
6	54176565	rs2047431	A	T	1398	1	115404
6	54181116	rs3777653	T	C	1398	1	115404
6	54182366	rs60701944	G	A	1398	1	115404
6	54185792	rs2297984	C	T	1398	1	115404
6	54188383	rs9357800	C	T	1398	1	115404
6	54188884	rs9382322	A	G	1398	1	115404
6	54190938	rs3798275	A	G	1398	1	115404
6	54192030	rs9395933	G	T	1398	1	115404
6	54193805	rs9367563	C	T	1398	1	115404
6	54193820	rs9349704	C	T	1398	1	115404
6	54194448	rs75166926	A	G	1398	1	115404
6	54196303	rs145008737	T	C	1398	1	115404
6	54201327	rs9382324	A	T	1398	1	115404
6	54204125	rs9367564	T	C	1398	1	115404
6	54206589	rs9367565	C	A	1398	1	115404
6	54206673	rs77594342	T	C	1398	1	115404
6	54207745	rs16885239	A	C	1398	1	115404
6	54207767	rs16885241	T	C	1398	1	115404
6	54209444	rs3777642	T	C	1398	1	115404
6	54210325	rs79898755	A	G	1398	1	115404
6	54211579	rs74780577	A	T	1398	1	115404
6	54212389	rs3777641	C	T	1398	1	115404
6	54215795	rs9395938	A	G	1398	1	115404
6	54216909	rs3777639	G	A	1398	1	115404
6	54218324	rs3777638	A	C	1398	1	115404
6	54218432	rs3777637	A	G	1398	1	115404
6	54219555	rs2291824	T	C	1398	1	115404
6	54220713	rs9395940	T	C	1398	1	115404
6	54222468	rs77792551	G	A	1398	1	115404
6	54227163	rs9382327	T	C	1398	1	115404
6	54230659	rs9395946	T	A	1398	1	115404
6	54230780	rs9367567	T	A	1398	1	115404
6	54235536	rs9382328	G	A	1398	1	115404
6	54237850	rs9349707	C	T	1398	1	115404
6	54239305	rs75866130	C	G	1398	1	115404
6	54244975	rs12055413	T	C	1398	1	115404
6	54247280	rs149581652	A	C	1398	1	115404
6	54251324	rs80203272	C	T	1398	1	115404
6	54251691	rs79501445	T	C	1398	1	115404
6	54253973	rs9395952	T	C	1398	1	115404
6	54254123	rs9370293	C	T	1398	1	115404
6	54256530	rs9370294	C	G	1398	1	115404
6	54257846	rs9367571	A	G	1398	1	115404
6	54259699	rs144130785	A	C	1398	1	115404
6	54261917	rs80121422	T	A	1398	1	115404
6	54262564	rs9395953	G	A	1398	1	115404
6	54264116	rs9357801	A	G	1398	1	115404
6	54264516	rs9357802	A	G	1398	1	115404
6	54266031	rs9382337	G	A	1398	1	115404
6	54267396	rs9349710	C	T	1398	1	115404
6	54267665	rs9349711	C	T	1398	1	115404
6	54269784	rs78487638	G	A	1398	1	115404
6	54271753	rs9382339	C	T	1398	1	115404
6	54272330	rs140463302	C	T	1398	1	115404
6	54273142	rs9395955	A	T	1398	1	115404
6	54275679	rs9370297	T	A	1398	1	115404
6	54275692	rs9382340	G	T	1398	1	115404
6	54275897	rs12176182	G	A	1398	1	115404
6	54276862	rs9395960	C	T	1398	1	115404
6	54277697	rs12055863	G	T	1398	1	115404
6	54282570	rs9395963	G	A	1398	1	115404
6	54282620	rs9357803	A	G	1398	1	115404
6	54288926	rs148014136	G	A	1398	1	115404
6	54476824	rs80117781	A	C	1349	1	167465
6	54477953	rs76942961	T	G	1349	1	167465
6	54488715	rs78157000	T	C	1349	1	167465
6	54498232	rs78204789	A	G	1349	1	167465
6	54506320	rs79610167	C	T	1349	1	167465
6	54510596	rs74439705	A	T	1349	1	167465
6	54517977	rs117116537	C	T	1349	1	167465
6	54526409	rs144592607	C	A	1349	1	167465
6	54527804	rs78230149	T	C	1349	1	167465
6	54538146	rs143804356	C	T	1349	1	167465
6	54543256	rs76668537	C	T	1349	1	167465
6	54550985	rs76569020	C	T	1349	1	167465
6	54552297	rs58880219	A	G	1349	1	167465
6	54553932	rs79207286	T	A	1349	1	167465
6	54554307	rs79638715	G	A	1349	1	167465
6	54555388	rs74839993	A	G	1349	1	167465
6	54556281	rs74909658	C	T	1349	1	167465
6	54557445	rs140669312	T	G	1349	1	167465
6	54557996	rs77773619	T	C	1349	1	167465
6	54561128	rs75039727	A	G	1349	1	167465
6	54564540	rs146797764	T	G	1349	1	167465
6	54567388	rs77451104	A	G	1349	1	167465
6	54567774	rs75583747	T	C	1349	1	167465
6	54569686	rs77104825	G	A	1349	1	167465
6	54569956	rs75473172	G	A	1349	1	167465
6	54570158	rs76222460	A	G	1349	1	167465
6	54571540	rs79715066	A	T	1349	1	167465
6	54572200	rs143048393	T	C	1349	1	167465
6	54573212	rs79665879	C	G	1349	1	167465
6	54574895	rs77502440	G	A	1349	1	167465
6	54575452	rs74440150	C	G	1349	1	167465
6	54576570	rs78711755	T	G	1349	1	167465
6	54578244	rs75993604	C	G	1349	1	167465
6	54582453	rs80144284	T	C	1349	1	167465
6	54583073	rs58082927	A	G	1349	1	167465
6	54586394	rs77773712	T	C	1349	1	167465
6	54594355	rs142911781	A	T	1349	1	167465
6	54594854	rs78283556	T	C	1349	1	167465
6	54594973	rs117607224	C	T	1349	1	167465
6	54595352	rs77123093	A	G	1349	1	167465
6	54602352	rs77343215	A	G	1349	1	167465
6	54612677	rs80172983	C	G	1349	1	167465
6	54615043	rs74427674	T	G	1349	1	167465
6	54622250	rs139061672	G	T	1349	1	167465
6	54623409	rs117344728	G	A	1349	1	167465
6	54623537	rs77775484	G	C	1349	1	167465
6	54623599	rs77828106	A	T	1349	1	167465
6	54624908	rs77324691	A	C	1349	1	167465
6	54628937	rs76801081	C	G	1349	1	167465
6	54630885	rs74884170	C	G	1349	1	167465
6	54634685	rs145825700	G	A	1349	1	167465
6	54645315	rs9367588	C	T	1349	1	167465
6	54647146	rs139405051	A	G	1349	1	167465
6	54648963	rs9367589	C	T	1349	1	167465
6	54651043	rs9382377	A	C	1349	1	167465
6	54651170	rs9395992	T	C	1349	1	167465
6	54651434	rs9395993	C	T	1349	1	167465
6	54651911	rs9395994	G	A	1349	1	167465
6	54654756	rs372163482	T	C	1349	1	167465
6	54655211	rs9382378	A	G	1349	1	167465
6	54661520	rs9382382	C	T	1349	1	167465
6	54663142	rs147883326	A	G	1349	1	167465
6	54666158	rs9357817	C	A	1349	1	167465
6	54668832	rs79246279	A	C	1349	1	167465
6	54671927	rs9367590	C	T	1349	1	167465
6	54672813	rs77795851	A	G	1349	1	167465
6	54673988	rs77119252	C	T	1349	1	167465
6	54676454	rs142119310	T	C	1349	1	167465
6	54680750	rs9370329	C	T	1349	1	167465
6	54681966	rs9395998	G	T	1349	1	167465
6	54683126	rs9367592	C	T	1349	1	167465
6	54684677	rs9382385	G	A	1349	1	167465
6	54693379	rs146875919	G	A	1349	1	167465
6	54694133	rs145945247	T	G	1349	1	167465
6	54700639	rs76705257	G	C	1349	1	167465
6	54709610	rs79600072	G	A	1349	1	167465
6	54710385	rs117991763	T	C	1349	1	167465
6	54711031	rs185170433	A	G	1349	1	167465
6	54718804	rs139381246	G	T	1349	1	167465
6	54720079	rs76157110	G	C	1349	1	167465
6	54720130	rs76914466	A	G	1349	1	167465
6	54720678	rs146177903	A	C	1349	1	167465
6	54723607	rs9382388	A	G	1349	1	167465
6	54725915	.	T	C	1349	1	167465
6	54732630	rs79947962	C	T	1349	1	167465
6	54732921	rs76646471	G	A	1349	1	167465
6	54737642	rs9367596	C	T	1349	1	167465
6	54738047	rs74600536	T	C	1349	1	167465
6	54738174	rs144438591	G	T	1349	1	167465
6	54743951	rs9370335	A	T	1349	1	167465
6	54749836	rs9382393	C	T	1349	1	167465
6	54756533	rs9382394	A	G	1349	1	167465
6	54756747	rs9382395	A	C	1349	1	167465
6	54775134	.	C	G	1349	1	167465
6	55191820	rs115451466	T	G	1319	1	275444
6	55191881	rs114484318	G	T	1319	1	275444
6	55191895	rs115583032	T	A	1319	1	275444
6	55195666	rs115883056	G	A	1319	1	275444
6	55195821	rs116204285	T	C	1319	1	275444
6	55195880	rs116686522	C	T	1319	1	275444
6	55196060	rs115388810	T	G	1319	1	275444
6	55196120	rs114863983	G	T	1319	1	275444
6	55196164	rs116054871	G	C	1319	1	275444
6	55196202	rs115300399	T	C	1319	1	275444
6	55196314	rs115712516	A	G	1319	1	275444
6	55196575	rs116111965	G	C	1319	1	275444
6	55196925	rs115643553	A	G	1319	1	275444
6	55196946	rs114202071	C	G	1319	1	275444
6	55197079	rs116461003	G	A	1319	1	275444
6	55197502	rs115765196	G	A	1319	1	275444
6	55197512	rs116145008	G	A	1319	1	275444
6	55197522	rs114665972	T	A	1319	1	275444
6	55197830	rs115322970	G	A	1319	1	275444
6	55198696	rs116685319	T	C	1319	1	275444
6	55198837	rs146845910	G	A	1319	1	275444
6	55198987	rs114519184	C	T	1319	1	275444
6	55199005	rs116545843	A	G	1319	1	275444
6	55199117	rs116111422	G	A	1319	1	275444
6	55199308	rs114318361	G	A	1319	1	275444
6	55200151	rs140738346	C	T	1319	1	275444
6	55200356	rs141437589	T	C	1319	1	275444
6	55200401	rs146985246	A	G	1319	1	275444
6	55200845	rs114324555	T	C	1319	1	275444
6	55200945	rs114604159	T	G	1319	1	275444
6	55200961	rs115056684	G	C	1319	1	275444
6	55201117	rs114091067	G	T	1319	1	275444
6	55201187	rs114731791	T	C	1319	1	275444
6	55201501	rs142798037	T	G	1319	1	275444
6	55201781	rs146056644	T	G	1319	1	275444
6	55201928	rs116231543	T	C	1319	1	275444
6	55202035	rs142199641	C	A	1319	1	275444
6	55202203	rs150880402	G	T	1319	1	275444
6	55202349	rs139343882	A	G	1319	1	275444
6	55202691	rs115245571	T	C	1319	1	275444
6	55202721	rs148635902	G	A	1319	1	275444
6	55202854	rs147759922	T	C	1319	1	275444
6	55202868	rs141451994	A	G	1319	1	275444
6	55202964	.	C	T	1319	1	275444
6	55203003	rs114414079	C	T	1319	1	275444
6	55203140	rs116108517	A	G	1319	1	275444
6	55203179	rs116317794	T	C	1319	1	275444
6	55203352	.	T	G	1319	1	275444
6	55203613	rs114319685	A	G	1319	1	275444
6	55203767	rs141296214	G	A	1319	1	275444
6	55203781	rs114129625	C	T	1319	1	275444
6	55203805	rs115144932	A	G	1319	1	275444
6	55203927	rs115938600	G	A	1319	1	275444
6	55204310	rs148163054	G	A	1319	1	275444
6	55204347	rs141968402	T	G	1319	1	275444
6	55204474	rs150666648	A	C	1319	1	275444
6	55204508	rs147357205	A	G	1319	1	275444
6	55204798	rs115410761	G	A	1319	1	275444
6	55204834	rs114629283	A	G	1319	1	275444
6	55205021	rs145126447	G	A	1319	1	275444
6	55205171	rs142190760	G	T	1319	1	275444
6	55205356	rs138854898	A	C	1319	1	275444
6	55205390	rs116316216	C	G	1319	1	275444
6	55205439	rs140547295	A	G	1319	1	275444
6	55205450	rs138353461	A	C	1319	1	275444
6	55205632	rs144343901	A	G	1319	1	275444
6	55205892	rs149734509	T	C	1319	1	275444
6	55205989	rs140356272	A	T	1319	1	275444
6	55206082	rs144089100	G	A	1319	1	275444
6	55206118	rs140609537	C	T	1319	1	275444
6	55206196	rs141107421	C	T	1319	1	275444
6	55206271	rs150264564	G	T	1319	1	275444
6	55206380	rs143245414	G	T	1319	1	275444
6	55206444	rs115037212	G	A	1319	1	275444
6	55206537	rs143877588	T	C	1319	1	275444
6	55206620	rs141371339	C	T	1319	1	275444
6	55206664	rs181161066	C	T	1319	1	275444
6	55206714	rs139312272	A	G	1319	1	275444
6	55206751	rs114314601	C	T	1319	1	275444
6	55206901	rs149145034	G	A	1319	1	275444
6	55207084	.	T	A	1319	1	275444
6	55207098	.	G	A	1319	1	275444
6	55207117	.	A	G	1319	1	275444
6	55207167	.	T	C	1319	1	275444
6	55207341	.	A	T	1319	1	275444
6	55207367	.	C	A	1319	1	275444
6	55207631	rs374105659	T	C	1319	1	275444
6	55207722	rs368001788	G	C	1319	1	275444
6	55207768	rs377049793	G	A	1319	1	275444
6	55207941	rs139414899	C	A	1319	1	275444
6	55208004	rs142625484	G	C	1319	1	275444
6	55208031	rs146004841	A	G	1319	1	275444
6	55208107	rs151073093	C	G	1319	1	275444
6	55208268	rs145626789	T	C	1319	1	275444
6	55208288	rs145364779	T	A	1319	1	275444
6	55208511	rs182596692	C	G	1319	1	275444
6	55208546	rs143336568	T	C	1319	1	275444
6	55208787	rs148232356	A	C	1319	1	275444
6	55208943	rs137864165	T	G	1319	1	275444
6	55209000	rs142682268	A	T	1319	1	275444
6	55209283	rs183927865	A	C	1319	1	275444
6	55209329	rs188863620	G	A	1319	1	275444
6	55209388	.	G	A	1319	1	275444
6	55209538	rs369658052	A	G	1319	1	275444
6	55209595	rs377027049	A	G	1319	1	275444
6	55209664	rs181628738	C	T	1319	1	275444
6	55210072	.	T	C	1319	1	275444
6	55210104	rs149825718	G	A	1319	1	275444
6	55210140	rs140296593	A	G	1319	1	275444
6	55210293	rs182045761	G	A	1319	1	275444
6	55210363	.	A	T	1319	1	275444
6	55210375	.	C	A	1319	1	275444
6	55210429	rs143024034	C	T	1319	1	275444
6	55210604	rs141300747	G	A	1319	1	275444
6	55210724	.	T	A	1319	1	275444
6	55210746	.	T	C	1319	1	275444
6	55210891	rs186711963	G	A	1319	1	275444
6	55210973	rs138016754	A	G	1319	1	275444
6	55211012	rs143134812	T	G	1319	1	275444
6	55211060	rs147490930	T	G	1319	1	275444
6	55211193	rs191138117	C	A	1319	1	275444
6	55211239	rs144199585	A	G	1319	1	275444
6	55211398	rs151305457	G	A	1319	1	275444
6	55211428	rs144383183	A	G	1319	1	275444
6	55211511	rs140904606	A	G	1319	1	275444
6	55211923	rs116485310	T	C	1319	1	275444
6	55211942	rs116344936	G	A	1319	1	275444
6	55212007	rs116107721	T	C	1319	1	275444
6	55212038	rs114622272	A	G	1319	1	275444
6	55212131	rs116174914	T	C	1319	1	275444
6	55212221	rs115222037	G	T	1319	1	275444
6	55212658	rs138186563	C	T	1319	1	275444
6	55212906	rs145947819	C	T	1319	1	275444
6	55213302	rs189720434	G	A	1319	1	275444
6	55213345	rs116260457	T	G	1319	1	275444
6	55213393	rs115505999	A	C	1319	1	275444
6	55213582	rs139676468	G	T	1319	1	275444
6	55213630	rs114401852	T	C	1319	1	275444
6	55213658	rs144856902	C	A	1319	1	275444
6	55213783	rs116051087	T	G	1319	1	275444
6	55214119	rs114850349	T	A	1319	1	275444
6	55214677	rs140123307	A	T	1319	1	275444
6	55214693	rs114601948	A	C	1319	1	275444
6	55214895	rs147652095	G	A	1319	1	275444
6	55214932	rs115053739	G	T	1319	1	275444
6	55215067	rs142223364	T	C	1319	1	275444
6	55215545	rs143303820	C	T	1319	1	275444
6	55215613	rs115876830	A	G	1319	1	275444
6	55215627	rs114529270	A	C	1319	1	275444
6	55215720	rs115247399	C	T	1319	1	275444
6	55215813	rs115818093	G	A	1319	1	275444
6	55216344	rs146300118	A	G	1319	1	275444
6	55216461	rs139761685	A	T	1319	1	275444
6	55216816	rs140115824	G	A	1319	1	275444
6	55217239	rs149819458	G	A	1319	1	275444
6	55217622	rs114469578	T	G	1319	1	275444
6	55217633	rs144513410	T	C	1319	1	275444
6	55217907	rs147551529	A	G	1319	1	275444
6	55217957	rs116202544	G	A	1319	1	275444
6	55225352	rs114623438	A	G	1319	1	275444
6	55227978	rs148132396	G	T	1319	1	275444
6	55234395	rs115989548	G	A	1319	1	275444
6	55238869	rs138119627	A	G	1319	1	275444
6	55239012	rs149521919	A	G	1319	1	275444
6	55239938	rs150036714	T	G	1319	1	275444
6	55240147	rs145306338	A	G	1319	1	275444
6	55245410	rs116105023	C	T	1319	1	275444
6	55246272	rs144411686	C	T	1319	1	275444
6	55246320	rs143801108	A	C	1319	1	275444
6	55247194	rs116373186	A	C	1319	1	275444
6	55248688	rs115016012	G	A	1319	1	275444
6	55248782	rs116683297	T	C	1319	1	275444
6	55248901	rs143727643	C	G	1319	1	275444
6	55248929	rs148110733	G	A	1319	1	275444
6	55253624	rs116682040	G	A	1319	1	275444
6	55258135	rs115986392	G	A	1319	1	275444
6	55265463	.	C	T	1319	1	275444
6	55265858	rs115868875	G	A	1319	1	275444
6	55266162	rs115239776	A	G	1319	1	275444
6	55282638	rs139876468	T	C	1319	1	275444
6	55286341	rs116169775	A	G	1319	1	275444
6	55288124	rs116795387	G	T	1319	1	275444
6	55293894	rs142701201	G	A	1319	1	275444
6	55299579	rs41271318	A	G	1319	1	275444
6	55301456	rs116678650	T	G	1319	1	275444
6	55301900	rs116103834	G	A	1319	1	275444
6	55306420	rs115599758	C	T	1319	1	275444
6	55310364	rs115812025	G	A	1319	1	275444
6	55311662	rs116449035	C	T	1319	1	275444
6	55315339	rs114007931	T	C	1319	1	275444
6	55316879	rs148730833	G	T	1319	1	275444
6	55317474	rs114907271	A	G	1319	1	275444
6	55318872	rs145515340	T	C	1319	1	275444
6	55320310	rs150338495	G	A	1319	1	275444
6	55321660	rs148784779	C	T	1319	1	275444
6	55324818	rs115801836	A	C	1319	1	275444
6	55325966	rs116508453	T	C	1319	1	275444
6	55326803	rs115435203	T	A	1319	1	275444
6	55326890	rs114464857	G	C	1319	1	275444
6	55331076	rs182285999	G	A	1319	1	275444
6	55340884	rs116537070	A	G	1319	1	275444
6	55341068	rs116090198	T	C	1319	1	275444
6	55341433	rs114824649	C	T	1319	1	275444
6	55349523	rs115002382	G	T	1319	1	275444
6	55350183	rs151114378	C	T	1319	1	275444
6	55350796	rs146670102	A	G	1319	1	275444
6	55353385	rs141732043	T	A	1319	1	275444
6	55357258	rs144957195	T	C	1319	1	275444
6	55359388	rs115182960	A	G	1319	1	275444
6	55361546	rs148574984	T	C	1319	1	275444
6	55364441	rs115489578	A	G	1319	1	275444
6	55364528	rs143145401	G	T	1319	1	275444
6	55376636	rs144431445	T	G	1319	1	275444
6	55378532	rs45607037	C	A	1319	1	275444
6	55380995	rs149727969	G	A	1319	1	275444
6	55382235	rs115633683	A	G	1319	1	275444
6	55383423	rs150264090	G	A	1319	1	275444
6	55389460	rs116329327	T	C	1319	1	275444
6	55389907	rs114567389	C	T	1319	1	275444
6	55391747	rs144861151	G	A	1319	1	275444
6	55400698	rs138757227	G	A	1319	1	275444
6	55401539	rs138834576	T	G	1319	1	275444
6	55407114	rs146333133	T	C	1319	1	275444
6	55410533	rs142460096	T	C	1319	1	275444
6	55410977	rs150495725	C	T	1319	1	275444
6	55420321	rs139752108	A	G	1319	1	275444
6	55420628	rs114982743	G	A	1319	1	275444
6	55420681	rs148655064	A	G	1319	1	275444
6	55421417	rs143574678	G	A	1319	1	275444
6	55425881	rs141250969	A	G	1319	1	275444
6	55432500	rs144935319	A	T	1319	1	275444
6	55434522	rs141049102	A	C	1319	1	275444
6	57205674	rs78740457	G	T	1303	1	1431635
6	57205693	rs76118285	G	A	1303	1	1431635
6	57205734	rs73458960	A	T	1303	1	1431635
6	57205854	rs73750067	G	A	1303	1	1431635
6	57205905	rs73458961	T	G	1303	1	1431635
6	57205991	rs75004365	A	G	1303	1	1431635
6	57205997	rs76951719	A	G	1347	1	171487
6	57206031	rs73750068	A	G	1303	1	1431635
6	57206044	rs72870433	A	G	1303	1	1431635
6	57206064	rs79372090	T	C	1303	1	1431635
6	57206070	rs78061574	G	A	1347	1	171487
6	57206080	rs74966818	G	T	1303	1	1431635
6	57206097	rs73750069	A	T	1303	1	1431635
6	57206113	rs79110655	T	G	1303	1	1431635
6	57206164	rs73458965	C	T	1303	1	1431635
6	57206219	rs78715717	A	G	1303	1	1431635
6	57206220	rs79107210	T	G	1347	1	171487
6	57206231	rs62418097	G	A	1303	1	1431635
6	57206291	rs62418098	C	T	1303	1	1431635
6	57206356	rs62418099	G	T	1303	1	1431635
6	57206398	rs62418100	T	C	1347	1	171487
6	57206404	rs62418101	T	C	1303	1	1431635
6	57206474	rs62418102	G	A	1347	1	171487
6	57206480	rs62418103	G	C	1303	1	1431635
6	57206629	rs62418104	C	A	1303	1	1431635
6	57206632	rs62418105	G	A	1347	1	171487
6	57206738	rs73458966	T	A	1303	1	1431635
6	57206757	rs73748713	G	A	1303	1	1431635
6	57206775	rs73748714	G	A	1303	1	1431635
6	57206846	rs62418106	C	T	1303	1	1431635
6	57206868	rs73748715	A	G	1303	1	1431635
6	57206996	rs77764176	T	C	1347	1	171487
6	57207004	rs77148893	A	G	1303	1	1431635
6	57207103	rs73748716	C	T	1303	1	1431635
6	57207105	rs73748717	T	C	1347	1	171487
6	57207405	rs62418110	G	A	1303	1	1431635
6	57207422	rs73458976	C	T	1303	1	1431635
6	57207509	rs35463287	A	G	1303	1	1431635
6	57207517	rs4992406	A	G	1347	1	171487
6	57207579	rs4992407	G	A	1303	1	1431635
6	57207677	rs34075176	T	C	1303	1	1431635
6	57207691	rs62418111	C	A	1347	1	171487
6	57207694	rs62418112	C	T	1303	1	1431635
6	57207820	rs731302	T	G	1303	1	1431635
6	57207837	rs887543	A	G	1303	1	1431635
6	57207856	rs66666490	C	G	1303	1	1431635
6	57207883	rs62418113	T	C	1303	1	1431635
6	57207958	rs887542	G	T	1303	1	1431635
6	57207998	rs731301	T	C	1303	1	1431635
6	57208025	rs731300	G	A	1303	1	1431635
6	57208153	rs744659	C	T	1303	1	1431635
6	57208168	rs12662732	C	T	1303	1	1431635
6	57208306	rs13218946	C	G	1303	1	1431635
6	57208351	rs9464441	A	G	1303	1	1431635
6	57208371	rs77599312	T	G	1303	1	1431635
6	57208387	rs13218978	C	A	1303	1	1431635
6	57208503	rs9464442	G	C	1303	1	1431635
6	57208509	rs9382702	G	A	1347	1	171487
6	57208648	rs9396275	G	T	1303	1	1431635
6	57208705	rs9382704	G	A	1303	1	1431635
6	57208793	rs9382705	G	C	1303	1	1431635
6	57208805	rs9367720	A	T	1303	1	1431635
6	57209131	rs9370579	A	C	1303	1	1431635
6	57209383	rs9357945	T	C	1303	1	1431635
6	57209384	rs9367721	G	A	1347	1	171487
6	57209412	rs9367722	T	A	1303	1	1431635
6	57209442	rs9367723	T	C	1347	1	171487
6	57209443	rs9382706	G	A	1303	1	1431635
6	57209486	rs9367724	T	C	1303	1	1431635
6	57209541	rs9370580	A	G	1303	1	1431635
6	57209679	rs9475858	T	C	1303	1	1431635
6	57209733	rs9475859	T	A	1303	1	1431635
6	57209749	rs9475860	C	T	1303	1	1431635
6	57209999	rs55909418	T	C	1347	1	171487
6	57210058	rs9382707	G	A	1347	1	171487
6	57210099	rs9396276	G	A	1347	1	171487
6	57210363	rs77503317	T	C	1303	1	1431635
6	57210390	rs75442191	C	A	1303	1	1431635
6	57210429	rs75926667	T	C	1303	1	1431635
6	57210482	rs72870442	A	G	1347	1	171487
6	57210490	rs72870446	G	A	1303	1	1431635
6	57210566	rs72870447	T	C	1347	1	171487
6	57210569	rs72870448	G	A	1303	1	1431635
6	57210653	rs76099992	A	G	1303	1	1431635
6	57210668	rs74536118	G	A	1303	1	1431635
6	57210723	rs74204020	C	T	1303	1	1431635
6	57210728	rs74193751	C	T	1347	1	171487
6	57210849	rs74913627	G	C	1303	1	1431635
6	57210859	rs78994069	T	C	1303	1	1431635
6	57210871	rs73748740	T	C	1303	1	1431635
6	57210906	rs79000907	T	G	1303	1	1431635
6	57210931	rs75295409	T	C	1347	1	171487
6	57210940	rs79397831	G	A	1303	1	1431635
6	57210972	rs79285178	T	C	1303	1	1431635
6	57211017	rs77047988	T	C	1303	1	1431635
6	57211053	rs77737221	C	G	1303	1	1431635
6	57211074	rs78696105	G	T	1303	1	1431635
6	57211233	rs76155485	C	T	1303	1	1431635
6	57211261	rs80230872	T	G	1303	1	1431635
6	57211325	rs74774848	T	C	1303	1	1431635
6	57211358	rs75123755	C	T	1303	1	1431635
6	57211413	rs62415778	G	A	1303	1	1431635
6	57211630	rs4715659	G	A	1303	1	1431635
6	57211679	rs4712145	G	T	1303	1	1431635
6	57211685	rs4715661	A	G	1347	1	171487
6	57211809	rs75691225	T	C	1303	1	1431635
6	57211813	rs80011762	T	C	1347	1	171487
6	57211861	rs4715662	G	A	1303	1	1431635
6	57211943	rs5002343	C	T	1303	1	1431635
6	57211986	rs5002344	C	T	1303	1	1431635
6	57212154	rs5017178	T	C	1303	1	1431635
6	57212304	rs5017177	G	A	1303	1	1431635
6	57212382	rs5017175	A	C	1303	1	1431635
6	57212403	rs5017173	C	T	1303	1	1431635
6	57212565	rs7757726	C	T	1303	1	1431635
6	57212798	rs9370583	T	G	1303	1	1431635
6	57212976	rs9367725	T	C	1303	1	1431635
6	57213083	rs9349853	C	G	1303	1	1431635
6	57213091	rs9367726	A	G	1347	1	171487
6	57213142	rs9382709	G	A	1303	1	1431635
6	57213174	rs9464445	G	A	1303	1	1431635
6	57213194	rs9464446	T	C	1303	1	1431635
6	57213259	rs9464447	G	T	1303	1	1431635
6	57213318	rs35377829	A	G	1303	1	1431635
6	57213420	rs12201740	G	T	1303	1	1431635
6	57213446	rs12201649	C	A	1303	1	1431635
6	57213689	rs7754931	T	C	1303	1	1431635
6	57213703	rs7772852	A	C	1303	1	1431635
6	57213734	rs149162096	G	A	1347	1	171487
6	57213737	rs60987433	T	G	1303	1	1431635
6	57213782	rs7772897	A	G	1347	1	171487
6	57213785	rs7755104	T	C	1303	1	1431635
6	57213839	rs7773479	G	C	1347	1	171487
6	57213848	rs7755239	T	C	1303	1	1431635
6	57214006	rs7738945	C	G	1303	1	1431635
6	57214017	rs7738814	A	G	1303	1	1431635
6	57214428	rs6923709	T	C	1303	1	1431635
6	57214489	rs6901098	C	A	1303	1	1431635
6	57214554	rs10456740	A	T	1347	1	171487
6	57214558	rs10456741	C	G	1303	1	1431635
6	57214611	rs6924086	T	C	1303	1	1431635
6	57214737	rs6901440	A	G	1303	1	1431635
6	57214764	rs6901604	C	T	1303	1	1431635
6	57214834	rs6924472	T	C	1303	1	1431635
6	57214865	rs6902093	G	A	1303	1	1431635
6	57215001	rs6929089	T	C	1303	1	1431635
6	57215033	rs58750697	A	G	1303	1	1431635
6	57215046	rs73748744	T	C	1303	1	1431635
6	57215121	rs72870461	C	T	1303	1	1431635
6	57215134	rs72870465	A	G	1303	1	1431635
6	57215150	rs12212448	T	G	1303	1	1431635
6	57215269	rs12191942	A	G	1303	1	1431635
6	57215307	rs12192001	A	G	1303	1	1431635
6	57215333	rs12205544	G	A	1303	1	1431635
6	57215498	rs12660575	A	T	1303	1	1431635
6	57215500	rs13212208	T	C	1347	1	171487
6	57215577	rs6907385	C	T	1303	1	1431635
6	57215602	rs12663516	G	A	1303	1	1431635
6	57215687	rs6459195	G	A	1303	1	1431635
6	57215736	rs6459196	C	A	1303	1	1431635
6	57215950	rs6459197	G	A	1303	1	1431635
6	57216069	rs6459198	C	T	1303	1	1431635
6	57216095	rs6459199	A	T	1303	1	1431635
6	57216223	rs6459200	A	G	1303	1	1431635
6	57216260	rs6459201	G	A	1303	1	1431635
6	57216317	rs994256	G	A	1303	1	1431635
6	57216699	rs2191662	C	T	1303	1	1431635
6	57216704	rs994255	A	T	1347	1	171487
6	57216740	rs994254	C	T	1303	1	1431635
6	57216801	rs9367727	C	T	1303	1	1431635
6	57217069	rs9475865	C	A	1303	1	1431635
6	57217188	rs9382710	C	G	1303	1	1431635
6	57217217	rs9475866	T	C	1303	1	1431635
6	57217301	rs9475867	A	T	1303	1	1431635
6	57217553	rs12209318	C	T	1303	1	1431635
6	57217763	rs9396279	A	T	1303	1	1431635
6	57217859	rs9357948	G	A	1303	1	1431635
6	57219179	rs2208349	A	C	1303	1	1431635
6	57219436	rs9357951	T	A	1303	1	1431635
6	57219528	rs73748775	G	A	1303	1	1431635
6	57219603	rs9296866	A	G	1303	1	1431635
6	57219718	rs9296868	T	C	1303	1	1431635
6	57219823	rs9296869	T	C	1303	1	1431635
6	57219840	rs9296870	A	G	1303	1	1431635
6	57219856	rs9296871	C	A	1347	1	171487
6	57219859	rs9296872	C	T	1303	1	1431635
6	57220258	rs7753850	T	C	1303	1	1431635
6	57220265	rs7771880	C	G	1347	1	171487
6	57220329	rs7753999	T	A	1303	1	1431635
6	57220538	rs7772541	G	A	1303	1	1431635
6	57220583	rs7754364	T	A	1303	1	1431635
6	57220593	rs7754488	T	C	1347	1	171487
6	57220602	rs7754494	T	A	1303	1	1431635
6	57220731	rs7754663	T	C	1303	1	1431635
6	57220845	rs12215346	G	C	1303	1	1431635
6	57220905	rs12189744	G	A	1303	1	1431635
6	57221035	rs79210155	A	G	1303	1	1431635
6	57221040	rs74600636	T	C	1347	1	171487
6	57221056	rs5001421	G	C	1303	1	1431635
6	57221071	rs5001422	T	A	1303	1	1431635
6	57221109	rs5001423	T	C	1347	1	171487
6	57221114	rs5001424	C	A	1303	1	1431635
6	57221274	rs5001425	C	G	1303	1	1431635
6	57221377	rs5001427	G	A	1303	1	1431635
6	57221444	rs5001428	G	A	1303	1	1431635
6	57221456	rs5001429	G	A	1303	1	1431635
6	57221498	rs73748646	T	C	1303	1	1431635
6	57221543	rs73748647	G	A	1303	1	1431635
6	57221682	rs62415815	T	C	1303	1	1431635
6	57221687	rs62415816	T	C	1347	1	171487
6	57221862	rs62415818	G	A	1303	1	1431635
6	57222019	rs72870480	C	T	1303	1	1431635
6	57222029	rs72870482	T	C	1303	1	1431635
6	57222047	rs73748651	C	T	1303	1	1431635
6	57222084	rs73748652	G	A	1303	1	1431635
6	57222140	rs73748653	A	C	1303	1	1431635
6	57222146	rs73748654	T	C	1347	1	171487
6	57222169	rs73748655	C	G	1303	1	1431635
6	57222268	rs10080302	C	T	1303	1	1431635
6	57222301	rs10080307	G	A	1303	1	1431635
6	57222360	rs10080306	C	T	1303	1	1431635
6	57222370	rs10080790	A	G	1303	1	1431635
6	57222487	rs10080792	A	G	1303	1	1431635
6	57222526	rs9296873	T	C	1303	1	1431635
6	57222562	rs2208351	G	T	1303	1	1431635
6	57222829	rs981697	G	A	1303	1	1431635
6	57223002	rs2397235	A	G	1303	1	1431635
6	57223102	rs4548010	T	C	1303	1	1431635
6	57223152	rs4487580	T	C	1303	1	1431635
6	57223185	rs4487581	A	C	1303	1	1431635
6	57223325	rs4406233	G	A	1303	1	1431635
6	57223380	rs4445060	T	C	1303	1	1431635
6	57223485	rs2109644	A	G	1303	1	1431635
6	57223540	rs5021203	A	G	1303	1	1431635
6	57223543	rs5021202	A	G	1347	1	171487
6	57223592	rs2109643	A	T	1303	1	1431635
6	57223671	rs2159648	T	C	1303	1	1431635
6	57223722	rs7760060	A	G	1303	1	1431635
6	57223724	rs7760209	C	G	1347	1	171487
6	57223735	rs7742232	T	A	1303	1	1431635
6	57224123	rs2208352	G	A	1303	1	1431635
6	57224288	rs2224388	C	T	1303	1	1431635
6	57224392	rs4285322	T	C	1303	1	1431635
6	57224525	rs3919518	A	G	1303	1	1431635
6	57224759	rs994273	C	T	1303	1	1431635
6	57224854	rs994272	T	C	1303	1	1431635
6	57224955	rs994271	A	G	1303	1	1431635
6	57224966	rs9475870	A	T	1303	1	1431635
6	57224984	rs9475871	T	C	1303	1	1431635
6	57225059	rs9475872	G	A	1303	1	1431635
6	57225069	rs9475873	T	C	1303	1	1431635
6	57225190	rs9396283	T	C	1303	1	1431635
6	57225301	rs9367730	G	A	1347	1	171487
6	57225307	rs9370588	C	G	1303	1	1431635
6	57225454	rs9357952	T	C	1303	1	1431635
6	57225706	rs887556	A	G	1303	1	1431635
6	57225865	rs887554	T	C	1303	1	1431635
6	57225922	rs5004237	G	A	1303	1	1431635
6	57225937	rs5004236	A	C	1303	1	1431635
6	57225970	rs2397236	G	T	1303	1	1431635
6	57226010	rs2397237	A	C	1303	1	1431635
6	57226098	rs7775462	C	T	1303	1	1431635
6	57226562	rs887552	G	A	1303	1	1431635
6	57226929	rs4715664	T	A	1303	1	1431635
6	57227007	rs4715665	G	C	1303	1	1431635
6	57227055	rs6904148	C	T	1303	1	1431635
6	57227106	rs9464449	T	G	1303	1	1431635
6	57227134	rs9367731	A	G	1303	1	1431635
6	57227226	rs5015808	A	G	1303	1	1431635
6	57227289	rs5001968	C	A	1303	1	1431635
6	57227303	rs5001967	G	A	1347	1	171487
6	57227306	rs5001966	T	A	1303	1	1431635
6	57227340	rs5001965	C	A	1303	1	1431635
6	57227397	rs4715666	A	G	1303	1	1431635
6	57227497	rs4236147	C	T	1303	1	1431635
6	57227580	rs2397238	A	G	1303	1	1431635
6	57227745	rs4236148	C	T	1303	1	1431635
6	57227793	rs5026040	C	T	1347	1	171487
6	57227797	rs5026039	A	C	1303	1	1431635
6	57227980	rs4352673	G	A	1303	1	1431635
6	57228043	rs4533993	G	T	1303	1	1431635
6	57228124	rs7768250	T	A	1303	1	1431635
6	57228178	rs7748094	C	G	1303	1	1431635
6	57228202	rs7748509	G	C	1303	1	1431635
6	57228379	rs6459202	C	T	1303	1	1431635
6	57228475	rs6459203	T	A	1303	1	1431635
6	57228571	rs12193422	G	A	1303	1	1431635
6	57228598	rs6911124	A	G	1303	1	1431635
6	57228685	rs6911177	A	G	1303	1	1431635
6	57228704	rs6934266	T	G	1303	1	1431635
6	57228809	rs6911507	A	C	1303	1	1431635
6	57228899	rs7451670	G	A	1347	1	171487
6	57228906	rs9475877	A	G	1303	1	1431635
6	57229016	rs62415841	C	T	1303	1	1431635
6	57229070	rs5009317	C	A	1303	1	1431635
6	57229185	rs5009316	A	G	1303	1	1431635
6	57229243	rs5009315	T	C	1303	1	1431635
6	57229319	rs5009314	C	T	1303	1	1431635
6	57229370	rs12661240	G	A	1347	1	171487
6	57229376	rs7451733	C	A	1303	1	1431635
6	57229510	rs9475879	G	C	1303	1	1431635
6	57229670	rs7754151	A	T	1303	1	1431635
6	57229679	rs7774599	T	C	1347	1	171487
6	57229777	rs7754721	G	A	1303	1	1431635
6	57229817	rs2208354	T	C	1303	1	1431635
6	57229848	rs7754605	C	G	1303	1	1431635
6	57230128	rs7758901	C	T	1303	1	1431635
6	57230272	rs9475883	T	C	1303	1	1431635
6	57230326	rs9475884	C	T	1303	1	1431635
6	57230443	rs11966267	T	G	1303	1	1431635
6	57230474	rs9475885	T	C	1303	1	1431635
6	57230485	rs9475886	C	T	1303	1	1431635
6	57230503	rs58393562	A	G	1303	1	1431635
6	57230586	rs62417961	G	A	1303	1	1431635
6	57230668	rs78798812	G	T	1303	1	1431635
6	57230670	rs62417962	A	C	1347	1	171487
6	57230918	rs10949024	G	T	1303	1	1431635
6	57230937	rs11758740	A	G	1303	1	1431635
6	57230969	rs10949025	C	G	1303	1	1431635
6	57231032	rs4544911	G	T	1303	1	1431635
6	57231074	rs10949026	C	G	1303	1	1431635
6	57231331	rs2079934	G	T	1303	1	1431635
6	57231352	rs2397239	T	C	1347	1	171487
6	57231354	rs2397240	A	G	1303	1	1431635
6	57231534	rs2397241	G	T	1303	1	1431635
6	57231544	rs2397242	C	T	1303	1	1431635
6	57231654	rs28733846	A	G	1347	1	171487
6	57231671	rs56700868	C	G	1347	1	171487
6	57231765	rs12663637	T	A	1303	1	1431635
6	57232050	rs10949028	G	A	1303	1	1431635
6	57232121	rs10949029	A	G	1303	1	1431635
6	57232172	rs10949030	T	A	1303	1	1431635
6	57232182	rs10949031	C	T	1303	1	1431635
6	57232283	rs73748689	C	T	1303	1	1431635
6	57232291	rs12662457	C	A	1347	1	171487
6	57232345	rs12200857	G	A	1303	1	1431635
6	57232373	rs73748690	C	T	1303	1	1431635
6	57232392	rs73748691	A	T	1303	1	1431635
6	57232426	rs75594878	G	A	1303	1	1431635
6	57232440	rs78540386	C	G	1303	1	1431635
6	57232541	rs62417963	C	A	1303	1	1431635
6	57232589	rs62417964	A	G	1303	1	1431635
6	57232607	rs62417965	T	A	1303	1	1431635
6	57232737	rs62417966	C	T	1303	1	1431635
6	57232742	rs62417967	G	A	1347	1	171487
6	57232813	rs62417968	T	A	1303	1	1431635
6	57232902	rs62417969	T	G	1303	1	1431635
6	57233098	rs73748692	G	C	1303	1	1431635
6	57233111	rs73748693	G	A	1303	1	1431635
6	57233204	rs73748694	A	G	1303	1	1431635
6	57233248	rs77155607	T	C	1303	1	1431635
6	57233268	rs73748695	T	C	1303	1	1431635
6	57233296	rs73748697	G	A	1303	1	1431635
6	57233325	rs73748698	T	G	1303	1	1431635
6	57233364	rs73748699	C	T	1347	1	171487
6	57233365	rs73748700	A	G	1303	1	1431635
6	57233445	rs73748701	A	G	1303	1	1431635
6	57233538	rs73748702	A	C	1303	1	1431635
6	57233556	rs73751303	G	C	1303	1	1431635
6	57233581	rs73751304	G	A	1303	1	1431635
6	57233597	rs72871603	T	G	1303	1	1431635
6	57233612	rs73751306	C	T	1303	1	1431635
6	57233665	rs73751308	G	A	1303	1	1431635
6	57233678	rs73751309	C	T	1303	1	1431635
6	57233695	rs73751310	G	T	1303	1	1431635
6	57233723	rs73751312	A	G	1303	1	1431635
6	57233747	rs73751313	G	A	1303	1	1431635
6	57233765	rs73751314	C	A	1303	1	1431635
6	57233793	rs75161360	A	C	1303	1	1431635
6	57233804	rs76936915	G	T	1347	1	171487
6	57233808	rs9475888	G	A	1303	1	1431635
6	57233824	rs9475889	A	G	1303	1	1431635
6	57233878	rs73751315	A	G	1303	1	1431635
6	57233969	rs9464453	C	T	1303	1	1431635
6	57234078	rs9464454	A	C	1303	1	1431635
6	57234223	rs9475891	C	T	1303	1	1431635
6	57234225	rs77573301	A	G	1347	1	171487
6	57234260	rs6914822	C	G	1303	1	1431635
6	57234371	rs6915309	G	A	1347	1	171487
6	57234379	rs6915315	G	A	1303	1	1431635
6	57234594	rs4712150	T	C	1303	1	1431635
6	57234681	rs4712151	C	T	1303	1	1431635
6	57234775	rs4712152	T	C	1303	1	1431635
6	57234778	rs4715670	A	G	1347	1	171487
6	57234893	rs4715671	G	A	1303	1	1431635
6	57234949	rs4715672	G	A	1303	1	1431635
6	57235100	rs6459204	T	C	1303	1	1431635
6	57235130	rs7757314	C	A	1303	1	1431635
6	57235221	rs7739366	T	A	1303	1	1431635
6	57235244	rs6459205	A	G	1303	1	1431635
6	57235535	rs2215514	T	C	1303	1	1431635
6	57235641	rs2397244	G	A	1303	1	1431635
6	57235645	rs2397245	G	C	1347	1	171487
6	57235976	rs2191659	C	G	1303	1	1431635
6	57236127	rs9349855	T	C	1303	1	1431635
6	57236320	rs2208355	A	G	1303	1	1431635
6	57236345	rs2208356	A	G	1303	1	1431635
6	57236433	rs2208357	T	C	1303	1	1431635
6	57236490	rs2208358	G	A	1303	1	1431635
6	57236521	rs9475893	G	A	1303	1	1431635
6	57236525	rs9475894	C	T	1347	1	171487
6	57236609	rs9475895	A	G	1303	1	1431635
6	57236742	rs62417985	A	G	1303	1	1431635
6	57236761	rs62417986	A	T	1303	1	1431635
6	57236782	rs57629910	A	G	1347	1	171487
6	57236784	rs62417988	G	T	1303	1	1431635
6	57236912	rs62417989	A	G	1303	1	1431635
6	57236998	rs62417990	G	A	1303	1	1431635
6	57237100	rs62417992	C	T	1303	1	1431635
6	57237116	rs62417993	T	C	1303	1	1431635
6	57237179	rs62417994	G	A	1303	1	1431635
6	57237277	rs12213595	A	G	1303	1	1431635
6	57237313	rs12213650	A	C	1303	1	1431635
6	57237457	rs10949032	A	G	1303	1	1431635
6	57237548	rs10949033	T	C	1303	1	1431635
6	57237612	rs10949034	G	A	1303	1	1431635
6	57237646	rs10949035	G	C	1303	1	1431635
6	57237740	rs10755788	A	T	1303	1	1431635
6	57237795	rs10807520	T	C	1347	1	171487
6	57237801	rs10807521	A	G	1303	1	1431635
6	57237877	rs10807522	G	A	1303	1	1431635
6	57238033	rs9766735	G	A	1303	1	1431635
6	57238089	rs9767259	T	C	1303	1	1431635
6	57238191	rs9767267	T	A	1303	1	1431635
6	57238250	rs9766746	G	A	1303	1	1431635
6	57238425	rs9766755	G	A	1303	1	1431635
6	57238435	rs13328267	C	A	1347	1	171487
6	57238436	rs13328310	A	G	1303	1	1431635
6	57238449	rs10949037	G	A	1303	1	1431635
6	57238496	rs13328268	C	T	1303	1	1431635
6	57238512	rs13328289	T	C	1303	1	1431635
6	57238608	rs7756393	T	C	1303	1	1431635
6	57238662	rs7756416	T	C	1303	1	1431635
6	57238812	rs115892401	C	T	1303	1	1431635
6	57238834	rs7774558	A	G	1303	1	1431635
6	57244780	rs5011403	G	A	1303	1	1431635
6	57244830	rs5011402	T	A	1303	1	1431635
6	57244893	rs5011401	T	C	1303	1	1431635
6	57244979	rs5011400	G	A	1347	1	171487
6	57244982	rs5011399	C	T	1303	1	1431635
6	57245161	rs79693884	T	C	1303	1	1431635
6	57245175	rs9370589	A	G	1303	1	1431635
6	57246102	rs62418051	T	C	1303	1	1431635
6	57246212	rs62418052	C	T	1303	1	1431635
6	57246295	rs62418053	C	A	1303	1	1431635
6	57246354	rs72871631	T	C	1303	1	1431635
6	57246358	rs62418054	G	A	1347	1	171487
6	57246390	rs62415465	C	T	1303	1	1431635
6	57246402	rs62415466	G	A	1303	1	1431635
6	57246478	rs62415467	A	T	1303	1	1431635
6	57246581	rs62415468	T	A	1303	1	1431635
6	57246614	rs62415469	T	C	1303	1	1431635
6	57246708	rs6913779	G	T	1303	1	1431635
6	57246785	rs62415470	A	C	1303	1	1431635
6	57246815	rs6936571	T	C	1303	1	1431635
6	57246884	rs6913546	A	G	1303	1	1431635
6	57246982	rs4585567	G	T	1303	1	1431635
6	57247022	rs4382263	C	T	1303	1	1431635
6	57247093	rs4499918	A	T	1303	1	1431635
6	57247108	rs4507595	G	A	1303	1	1431635
6	57247121	rs4310040	T	C	1303	1	1431635
6	57247420	rs2397246	A	G	1303	1	1431635
6	57247550	rs2397247	A	G	1303	1	1431635
6	57247695	rs2894841	C	G	1303	1	1431635
6	57247705	rs2397249	T	C	1303	1	1431635
6	57247922	rs6459206	T	G	1303	1	1431635
6	57247982	rs6459207	C	T	1303	1	1431635
6	57248183	rs6459208	G	A	1303	1	1431635
6	57248218	rs6459209	G	A	1303	1	1431635
6	57248316	rs9349857	C	A	1303	1	1431635
6	57248351	rs7760950	C	T	1303	1	1431635
6	57248462	rs9464460	G	C	1303	1	1431635
6	57248503	rs9464461	A	G	1303	1	1431635
6	57248735	rs5004412	A	G	1303	1	1431635
6	57248780	rs5004413	A	G	1303	1	1431635
6	57248794	rs5004414	T	C	1303	1	1431635
6	57248826	rs5004415	G	A	1303	1	1431635
6	57248851	rs5004416	C	G	1303	1	1431635
6	57248861	rs5004417	C	T	1303	1	1431635
6	57248965	rs13212319	A	G	1303	1	1431635
6	57248987	rs13212661	G	A	1303	1	1431635
6	57249027	rs13212768	G	C	1303	1	1431635
6	57249124	rs13212573	A	C	1303	1	1431635
6	57249194	rs13213028	G	A	1303	1	1431635
6	57249234	rs13213050	G	A	1303	1	1431635
6	57249353	rs12164019	A	G	1303	1	1431635
6	57249398	rs12164020	A	G	1303	1	1431635
6	57249426	rs75756727	C	T	1303	1	1431635
6	57249580	rs7766605	A	G	1303	1	1431635
6	57249598	rs7767130	G	A	1303	1	1431635
6	57249664	rs7766917	C	A	1303	1	1431635
6	57249774	rs4286785	G	T	1303	1	1431635
6	57249951	rs5012541	G	A	1347	1	171487
6	57249955	rs4583990	A	G	1303	1	1431635
6	57250045	rs4478411	T	A	1303	1	1431635
6	57250056	rs56133550	G	T	1303	1	1431635
6	57250301	rs7771695	A	G	1303	1	1431635
6	57250318	rs7771859	C	A	1303	1	1431635
6	57250338	rs7753846	T	G	1303	1	1431635
6	57250401	rs6459210	T	C	1303	1	1431635
6	57250452	rs6459211	A	G	1303	1	1431635
6	57250470	rs10949038	T	A	1303	1	1431635
6	57250593	rs4526197	C	T	1303	1	1431635
6	57250597	rs4481433	T	C	1347	1	171487
6	57250696	rs4342413	A	G	1303	1	1431635
6	57250823	rs4593367	A	T	1303	1	1431635
6	57250949	rs4295487	G	T	1303	1	1431635
6	57251067	rs72871638	A	C	1303	1	1431635
6	57251298	rs5012354	T	C	1303	1	1431635
6	57251711	rs740929	T	A	1303	1	1431635
6	57251767	rs740928	G	A	1303	1	1431635
6	57251791	rs740927	G	A	1303	1	1431635
6	57251795	rs740926	A	G	1347	1	171487
6	57252039	rs2397251	T	G	1303	1	1431635
6	57252236	rs749436	G	A	1303	1	1431635
6	57252402	rs740925	A	T	1303	1	1431635
6	57252438	rs740924	C	A	1303	1	1431635
6	57252824	rs4492196	T	G	1303	1	1431635
6	57252872	rs3857616	C	T	1303	1	1431635
6	57252980	rs2079933	T	G	1303	1	1431635
6	57253028	rs2079932	A	G	1303	1	1431635
6	57253078	rs2093181	T	C	1303	1	1431635
6	57253096	rs9296876	G	A	1303	1	1431635
6	57253207	rs3940309	A	T	1303	1	1431635
6	57253320	rs2079931	G	T	1303	1	1431635
6	57253434	rs10949039	T	C	1303	1	1431635
6	57253690	rs10949040	C	A	1303	1	1431635
6	57253766	rs2397252	A	G	1303	1	1431635
6	57253781	rs1884971	T	G	1303	1	1431635
6	57253817	rs1884972	A	G	1303	1	1431635
6	57254006	rs2397253	A	C	1303	1	1431635
6	57254011	rs2397254	G	T	1347	1	171487
6	57254023	rs1884974	C	T	1303	1	1431635
6	57254071	rs2397255	G	T	1303	1	1431635
6	57254105	rs2397256	A	G	1303	1	1431635
6	57254131	rs2397257	T	G	1303	1	1431635
6	57254144	rs2397258	T	C	1303	1	1431635
6	57254357	rs2397259	A	C	1303	1	1431635
6	57254468	rs2397260	C	T	1303	1	1431635
6	57254472	rs2397261	T	G	1347	1	171487
6	57254481	rs2397262	C	G	1303	1	1431635
6	57254511	rs2397263	G	A	1303	1	1431635
6	57254789	rs2397264	A	G	1303	1	1431635
6	57254927	rs2397266	A	G	1303	1	1431635
6	57254955	rs2894842	G	A	1303	1	1431635
6	57254986	rs2397267	G	A	1303	1	1431635
6	57255001	rs2894843	C	A	1303	1	1431635
6	57255015	rs2894844	G	C	1303	1	1431635
6	57255032	rs7769711	C	G	1303	1	1431635
6	57255455	rs7770654	G	C	1303	1	1431635
6	57255480	rs7770262	A	C	1347	1	171487
6	57255481	rs7770671	G	A	1303	1	1431635
6	57255624	rs7770559	A	G	1347	1	171487
6	57255628	rs7770984	G	A	1303	1	1431635
6	57255713	rs7770874	C	T	1303	1	1431635
6	57255715	rs7770734	A	G	1347	1	171487
6	57256182	rs9382719	G	A	1303	1	1431635
6	57256310	rs9396285	T	C	1303	1	1431635
6	57256363	rs9396286	T	A	1303	1	1431635
6	57256380	rs9382720	G	T	1303	1	1431635
6	57256417	rs9382721	G	A	1303	1	1431635
6	57256418	rs9396287	T	G	1347	1	171487
6	57256500	rs9367738	G	A	1303	1	1431635
6	57256605	rs9357957	G	T	1303	1	1431635
6	57256753	rs9396289	T	G	1303	1	1431635
6	57256872	rs116832942	G	A	1303	1	1431635
6	57256874	rs114732343	T	A	1347	1	171487
6	57257029	rs9370592	G	A	1303	1	1431635
6	57257043	rs9370593	C	G	1303	1	1431635
6	57257175	rs9370595	G	A	1303	1	1431635
6	57257197	rs9370596	G	A	1303	1	1431635
6	57257251	rs9370597	C	T	1303	1	1431635
6	57257288	rs72871650	T	C	1303	1	1431635
6	57257321	rs77567521	G	A	1303	1	1431635
6	57257337	rs75999633	G	T	1303	1	1431635
6	57257422	rs72871651	G	A	1303	1	1431635
6	57257437	rs114363276	T	A	1347	1	171487
6	57257446	rs79691884	T	A	1303	1	1431635
6	57257687	rs76711262	C	T	1303	1	1431635
6	57257690	rs79885582	C	T	1347	1	171487
6	57257721	rs76389894	G	T	1303	1	1431635
6	57257764	rs78790541	A	C	1347	1	171487
6	57257770	rs72871655	C	G	1303	1	1431635
6	57257880	rs4523091	C	T	1303	1	1431635
6	57258043	rs75660714	T	A	1303	1	1431635
6	57258073	rs77864385	C	T	1303	1	1431635
6	57258083	rs76551359	A	G	1303	1	1431635
6	57258117	rs112830971	C	A	1303	1	1431635
6	57258175	rs113870483	A	G	1303	1	1431635
6	57258234	rs12193112	C	T	1303	1	1431635
6	57258255	rs12662350	T	C	1303	1	1431635
6	57258357	rs9382723	T	A	1303	1	1431635
6	57258363	rs10949041	T	C	1347	1	171487
6	57258427	rs9396290	G	A	1303	1	1431635
6	57258851	rs4712155	G	T	1303	1	1431635
6	57258986	rs4715674	A	G	1303	1	1431635
6	57259004	rs4712157	G	A	1303	1	1431635
6	57259079	rs4712158	T	A	1303	1	1431635
6	57259143	rs9396292	G	T	1303	1	1431635
6	57259195	rs9382724	T	C	1303	1	1431635
6	57259248	rs112098857	G	C	1303	1	1431635
6	57259309	rs79022352	A	C	1303	1	1431635
6	57259319	rs79180718	T	C	1303	1	1431635
6	57259392	rs116381338	G	A	1303	1	1431635
6	57259399	rs76724493	A	G	1347	1	171487
6	57259413	rs75759527	C	T	1303	1	1431635
6	57259437	rs78906907	T	G	1303	1	1431635
6	57259474	rs78199903	C	T	1303	1	1431635
6	57259489	rs112534050	G	A	1303	1	1431635
6	57259496	rs113178816	A	G	1347	1	171487
6	57259499	rs112127682	A	G	1303	1	1431635
6	57259658	rs115710486	T	G	1303	1	1431635
6	57259789	rs149275162	C	A	1303	1	1431635
6	57259808	rs117189504	A	T	1303	1	1431635
6	57259820	rs114240725	C	T	1303	1	1431635
6	57259933	rs114624644	T	C	1303	1	1431635
6	57259961	rs116602225	G	A	1303	1	1431635
6	57260011	rs114208690	C	T	1303	1	1431635
6	57260185	rs200019582	A	G	1303	1	1431635
6	57260191	rs201292856	T	G	1347	1	171487
6	57260211	rs145338362	T	C	1303	1	1431635
6	57260264	rs148769140	C	A	1303	1	1431635
6	57260317	rs116463347	G	C	1347	1	171487
6	57260326	rs115946691	T	C	1303	1	1431635
6	57260463	rs9475913	A	G	1303	1	1431635
6	57260523	rs9475914	G	C	1303	1	1431635
6	57260658	rs9475915	G	A	1303	1	1431635
6	57260747	rs9475916	G	A	1303	1	1431635
6	57261049	rs9475918	G	A	1303	1	1431635
6	57261087	rs199706344	T	C	1303	1	1431635
6	57261139	rs9464466	G	A	1303	1	1431635
6	57261169	rs9475919	C	T	1303	1	1431635
6	57261258	rs9464468	A	G	1303	1	1431635
6	57261332	rs141689363	T	C	1347	1	171487
6	57261333	rs148994038	G	A	1303	1	1431635
6	57261419	rs113345086	C	T	1303	1	1431635
6	57261437	rs111553382	T	C	1303	1	1431635
6	57261476	rs142456733	G	A	1303	1	1431635
6	57261562	rs77292510	T	C	1303	1	1431635
6	57261642	rs7383014	C	G	1303	1	1431635
6	57261666	rs7381813	T	C	1303	1	1431635
6	57261763	rs7383017	A	G	1303	1	1431635
6	57261807	rs7383036	C	G	1303	1	1431635
6	57261945	rs76939220	G	A	1303	1	1431635
6	57261965	rs75371847	G	A	1303	1	1431635
6	57261993	rs77150665	A	G	1303	1	1431635
6	57262014	rs76516281	T	C	1347	1	171487
6	57262021	rs76259854	A	G	1303	1	1431635
6	57262036	rs77511976	A	C	1303	1	1431635
6	57262098	rs112467062	T	C	1303	1	1431635
6	57262187	rs79203477	T	C	1303	1	1431635
6	57262203	rs12207768	T	C	1303	1	1431635
6	57262227	rs116052987	G	C	1303	1	1431635
6	57262303	rs7454012	A	C	1303	1	1431635
6	57262358	rs7451441	T	C	1303	1	1431635
6	57262408	rs7454059	C	A	1303	1	1431635
6	57262493	rs7454093	C	A	1303	1	1431635
6	57262585	rs7454150	G	A	1303	1	1431635
6	57262901	rs76687845	A	G	1303	1	1431635
6	57262903	rs80285261	G	A	1347	1	171487
6	57262918	rs201810693	C	G	1347	1	171487
6	57262920	rs2894845	G	C	1303	1	1431635
6	57262958	rs2894846	G	A	1303	1	1431635
6	57262992	rs2894847	A	G	1303	1	1431635
6	57263008	rs72871660	G	C	1303	1	1431635
6	57263257	rs11752039	G	A	1303	1	1431635
6	57263405	rs11756649	A	C	1303	1	1431635
6	57263433	rs11752072	G	A	1303	1	1431635
6	57263484	rs11752075	G	T	1303	1	1431635
6	57263498	rs11752056	C	T	1303	1	1431635
6	57263663	rs62415556	C	A	1303	1	1431635
6	57263685	rs62415557	A	G	1303	1	1431635
6	57263810	rs72871661	G	C	1303	1	1431635
6	57263933	rs77185331	C	A	1303	1	1431635
6	57263939	rs113907464	T	G	1347	1	171487
6	57263946	rs112807221	A	G	1303	1	1431635
6	57264009	rs146406430	C	A	1303	1	1431635
6	57264012	rs149169297	T	C	1347	1	171487
6	57264052	rs144670483	C	T	1303	1	1431635
6	57264090	rs139543901	T	C	1303	1	1431635
6	57264108	rs201504573	G	A	1303	1	1431635
6	57264189	rs146157561	A	T	1303	1	1431635
6	57264260	rs6914638	C	G	1303	1	1431635
6	57264292	rs6937707	T	A	1303	1	1431635
6	57264406	rs6915279	G	A	1347	1	171487
6	57264409	rs6914835	A	G	1303	1	1431635
6	57264617	rs6938263	T	G	1303	1	1431635
6	57264627	rs6938268	T	C	1303	1	1431635
6	57264944	rs2397269	G	A	1303	1	1431635
6	57265150	rs9357959	A	C	1303	1	1431635
6	57265176	rs12196333	G	A	1303	1	1431635
6	57265195	rs12196386	G	T	1303	1	1431635
6	57265206	rs12209660	A	G	1303	1	1431635
6	57265246	rs13205537	A	G	1303	1	1431635
6	57265361	rs77628833	T	A	1303	1	1431635
6	57265365	rs76298788	T	A	1347	1	171487
6	57265405	rs62415559	A	G	1303	1	1431635
6	57265526	rs77281088	G	A	1347	1	171487
6	57265572	rs62417061	G	C	1303	1	1431635
6	57265685	rs62417062	C	A	1303	1	1431635
6	57265768	rs76884887	T	A	1303	1	1431635
6	57265784	rs79739735	C	T	1303	1	1431635
6	57265814	rs73749241	G	T	1303	1	1431635
6	57265894	rs80326023	G	A	1303	1	1431635
6	57265920	rs78124519	G	A	1303	1	1431635
6	57265942	rs79835126	A	G	1303	1	1431635
6	57265952	rs76097804	T	C	1303	1	1431635
6	57265965	rs72871667	G	A	1303	1	1431635
6	57266021	rs75405588	C	T	1303	1	1431635
6	57266119	rs77462505	T	C	1303	1	1431635
6	57266173	rs73749243	G	A	1303	1	1431635
6	57266228	rs73749244	A	G	1303	1	1431635
6	57266276	rs2397270	C	T	1303	1	1431635
6	57266297	rs2397272	G	T	1303	1	1431635
6	57266316	rs2894848	T	G	1303	1	1431635
6	57266336	rs2397273	C	T	1303	1	1431635
6	57266450	rs2397274	A	G	1303	1	1431635
6	57266511	rs2397275	C	G	1303	1	1431635
6	57266787	rs2397277	T	A	1303	1	1431635
6	57266808	rs72871674	G	T	1303	1	1431635
6	57266833	rs2894849	G	T	1303	1	1431635
6	57266891	rs72871675	A	G	1303	1	1431635
6	57266901	rs72871677	A	G	1303	1	1431635
6	57266913	rs7767561	C	A	1303	1	1431635
6	57266931	rs72871680	G	T	1303	1	1431635
6	57267056	rs2894850	G	A	1303	1	1431635
6	57267092	rs2894851	A	G	1303	1	1431635
6	57267210	rs6459216	T	C	1303	1	1431635
6	57267234	rs2397278	G	C	1303	1	1431635
6	57267412	rs4715675	T	C	1303	1	1431635
6	57267456	rs2894852	G	A	1303	1	1431635
6	57267523	rs2397279	G	C	1303	1	1431635
6	57267555	rs2397280	T	C	1303	1	1431635
6	57276067	rs370660093	G	A	1347	1	171487
6	57283547	rs140145483	T	C	1303	1	1431635
6	57296015	rs142092230	T	A	1347	1	171487
6	57301584	rs2894855	A	G	1303	1	1431635
6	57301626	rs5010466	G	T	1303	1	1431635
6	57301659	rs4593355	A	G	1303	1	1431635
6	57301714	rs2397292	T	C	1303	1	1431635
6	57301860	rs2397293	G	A	1303	1	1431635
6	57301943	rs2397294	G	C	1303	1	1431635
6	57302076	rs5010463	T	C	1303	1	1431635
6	57302126	rs9464490	A	G	1303	1	1431635
6	57302280	rs9382737	C	T	1303	1	1431635
6	57302372	rs9475949	C	T	1303	1	1431635
6	57302395	rs7738958	T	C	1303	1	1431635
6	57302548	rs7757264	C	T	1303	1	1431635
6	57302619	rs5012212	C	T	1303	1	1431635
6	57302641	rs5012211	C	T	1303	1	1431635
6	57302677	rs5012210	G	A	1303	1	1431635
6	57302744	rs5012209	C	T	1303	1	1431635
6	57302835	rs5012208	G	A	1303	1	1431635
6	57302997	rs62401711	A	G	1303	1	1431635
6	57303056	rs62401712	T	C	1303	1	1431635
6	57303207	rs73749694	T	C	1303	1	1431635
6	57303231	rs73749695	A	G	1303	1	1431635
6	57303246	rs79196964	G	A	1303	1	1431635
6	57303258	rs72873554	A	G	1303	1	1431635
6	57303382	rs73749697	T	C	1303	1	1431635
6	57303446	rs73749698	A	G	1303	1	1431635
6	57303468	rs73749699	T	C	1303	1	1431635
6	57303506	rs73749700	G	T	1303	1	1431635
6	57303538	rs72873555	C	T	1303	1	1431635
6	57303593	rs72873556	C	T	1303	1	1431635
6	57303662	rs76668204	T	C	1303	1	1431635
6	57303673	rs75112098	T	C	1303	1	1431635
6	57303703	rs72873557	G	T	1303	1	1431635
6	57303726	rs79993165	G	A	1303	1	1431635
6	57303736	rs80153975	C	A	1303	1	1431635
6	57303752	rs77477402	T	C	1303	1	1431635
6	57303855	rs62401714	C	T	1303	1	1431635
6	57304033	rs28735492	A	G	1303	1	1431635
6	57304105	rs28651079	C	A	1303	1	1431635
6	57304273	rs62401715	G	C	1303	1	1431635
6	57304295	rs62401717	A	C	1303	1	1431635
6	57304362	rs76349222	C	T	1303	1	1431635
6	57304419	rs72873558	A	G	1303	1	1431635
6	57304438	rs72873560	C	T	1303	1	1431635
6	57304482	rs4715690	A	G	1303	1	1431635
6	57304685	rs1029875	G	A	1303	1	1431635
6	57304720	rs1029874	G	T	1303	1	1431635
6	57304758	rs4236152	A	T	1303	1	1431635
6	57304796	rs1029873	C	T	1303	1	1431635
6	57305162	rs4418168	A	C	1347	1	171487
6	57305163	rs2397298	C	T	1303	1	1431635
6	57305257	rs4560631	C	A	1303	1	1431635
6	57305287	rs2894856	C	G	1303	1	1431635
6	57305402	rs2109647	G	C	1303	1	1431635
6	57305440	rs2109646	C	G	1303	1	1431635
6	57305620	rs2109645	C	T	1303	1	1431635
6	57305628	rs1570078	T	A	1347	1	171487
6	57305662	rs1570079	T	C	1303	1	1431635
6	57305883	rs5013418	C	A	1303	1	1431635
6	57305904	rs5013419	C	A	1303	1	1431635
6	57305917	rs5013421	C	G	1303	1	1431635
6	57305934	rs73750270	G	A	1303	1	1431635
6	57306025	rs5013422	G	T	1303	1	1431635
6	57306104	rs73750272	G	C	1303	1	1431635
6	57306115	rs73750273	A	C	1303	1	1431635
6	57306222	rs12197773	G	T	1303	1	1431635
6	57306224	rs79952426	C	T	1347	1	171487
6	57306248	rs12211077	A	T	1303	1	1431635
6	57306284	rs12211084	A	T	1303	1	1431635
6	57306423	rs12197882	G	A	1303	1	1431635
6	57306426	rs12211188	A	T	1347	1	171487
6	57306524	rs12204993	T	G	1303	1	1431635
6	57306537	rs12197938	G	C	1303	1	1431635
6	57306568	rs12197856	C	T	1303	1	1431635
6	57306814	rs9396298	C	G	1303	1	1431635
6	57306871	rs10949059	T	C	1303	1	1431635
6	57307041	rs10949060	G	A	1303	1	1431635
6	57307044	rs10949061	C	G	1347	1	171487
6	57307051	rs10949062	T	G	1303	1	1431635
6	57307064	rs10949063	C	T	1303	1	1431635
6	57307202	rs10949064	G	A	1303	1	1431635
6	57307393	rs9475956	A	C	1303	1	1431635
6	57307546	rs9475957	A	T	1303	1	1431635
6	57307641	rs9475958	C	A	1303	1	1431635
6	57307699	rs58618202	T	G	1303	1	1431635
6	57307716	rs60930046	T	C	1303	1	1431635
6	57307784	rs60600423	C	G	1303	1	1431635
6	57307867	rs9475959	C	T	1303	1	1431635
6	57307868	rs9475960	A	G	1347	1	171487
6	57307877	rs9475961	C	T	1303	1	1431635
6	57307944	rs62399071	C	T	1303	1	1431635
6	57307955	rs62399072	A	T	1303	1	1431635
6	57308056	rs77670553	A	C	1303	1	1431635
6	57308121	rs79007866	T	C	1303	1	1431635
6	57308166	rs77202658	C	T	1303	1	1431635
6	57308177	rs78772526	T	G	1303	1	1431635
6	57308196	rs11965230	C	T	1303	1	1431635
6	57308215	rs80278262	C	T	1303	1	1431635
6	57308343	rs4715691	C	T	1303	1	1431635
6	57308426	rs9475962	T	G	1303	1	1431635
6	57308447	rs9475963	T	C	1303	1	1431635
6	57308579	rs9475964	C	G	1303	1	1431635
6	57308836	rs72873568	A	T	1303	1	1431635
6	57308845	rs72873571	A	G	1347	1	171487
6	57308855	rs72873574	T	C	1303	1	1431635
6	57308874	rs76204521	C	G	1303	1	1431635
6	57308891	rs72873577	C	T	1303	1	1431635
6	57308911	rs72873580	A	G	1303	1	1431635
6	57308931	rs72873584	C	T	1303	1	1431635
6	57308974	rs62399073	T	C	1303	1	1431635
6	57309148	rs62399074	C	A	1303	1	1431635
6	57309177	rs62399075	G	C	1303	1	1431635
6	57309223	rs9475966	T	C	1303	1	1431635
6	57309234	rs112314560	G	A	1347	1	171487
6	57309238	rs113618226	G	A	1303	1	1431635
6	57309433	rs9475969	G	A	1303	1	1431635
6	57309445	rs5023908	C	A	1303	1	1431635
6	57309475	rs5023907	G	A	1303	1	1431635
6	57309537	rs5023906	G	C	1303	1	1431635
6	57309681	rs5003054	G	A	1303	1	1431635
6	57309813	rs5003055	T	C	1303	1	1431635
6	57309914	rs5003057	T	A	1303	1	1431635
6	57309915	rs5003058	A	G	1347	1	171487
6	57310003	rs5003059	A	T	1303	1	1431635
6	57310284	rs9464491	A	G	1303	1	1431635
6	57310326	rs73750281	T	G	1347	1	171487
6	57310334	rs73750282	T	C	1303	1	1431635
6	57310397	rs11756430	C	T	1303	1	1431635
6	57310418	rs9475971	T	C	1303	1	1431635
6	57310428	rs9464492	T	C	1347	1	171487
6	57310430	rs9464493	A	C	1303	1	1431635
6	57310682	rs11756514	G	A	1303	1	1431635
6	57310703	rs9464494	A	G	1303	1	1431635
6	57310753	rs11756537	G	A	1303	1	1431635
6	57310949	rs28541367	C	T	1303	1	1431635
6	57310974	rs28636822	G	C	1303	1	1431635
6	57311368	rs72873596	T	C	1347	1	171487
6	57311372	rs72873598	T	C	1303	1	1431635
6	57311546	rs73750120	A	G	1303	1	1431635
6	57311552	rs73750121	G	C	1347	1	171487
6	57311633	rs79480000	T	C	1303	1	1431635
6	57311658	rs73750122	T	C	1303	1	1431635
6	57311733	rs2397299	G	T	1303	1	1431635
6	57311792	rs2894857	A	G	1303	1	1431635
6	57311819	rs2397300	G	T	1303	1	1431635
6	57311861	rs2894858	T	C	1303	1	1431635
6	57311868	rs2397301	T	C	1347	1	171487
6	57311872	rs5019820	C	T	1303	1	1431635
6	57311927	rs2397302	G	A	1303	1	1431635
6	57311938	rs2894859	G	A	1347	1	171487
6	57311943	rs2397303	C	T	1303	1	1431635
6	57311977	rs73750123	T	C	1303	1	1431635
6	57311990	rs2894860	T	C	1303	1	1431635
6	57312067	rs2894861	G	A	1303	1	1431635
6	57312086	rs2894862	G	A	1303	1	1431635
6	57312275	rs2397305	A	G	1303	1	1431635
6	57312366	rs2397306	T	A	1303	1	1431635
6	57312380	rs2397307	A	G	1303	1	1431635
6	57312536	rs2397308	C	A	1303	1	1431635
6	57312609	rs2397309	T	C	1303	1	1431635
6	57312625	rs5001497	C	T	1303	1	1431635
6	57312634	rs5001498	C	T	1347	1	171487
6	57312655	rs5001499	G	A	1303	1	1431635
6	57312684	rs5001500	T	A	1347	1	171487
6	57312688	rs5001501	G	T	1303	1	1431635
6	57312727	rs5001502	T	C	1303	1	1431635
6	57312824	rs5001503	A	G	1303	1	1431635
6	57312841	rs5001504	A	T	1303	1	1431635
6	57312924	rs56190254	C	T	1303	1	1431635
6	57312926	rs60862455	T	C	1347	1	171487
6	57312946	rs12200861	G	A	1303	1	1431635
6	57313011	rs12214267	A	G	1303	1	1431635
6	57313240	rs2191653	A	G	1303	1	1431635
6	57313257	rs2191652	G	C	1303	1	1431635
6	57314432	rs9475978	T	C	1303	1	1431635
6	57314443	rs9464498	C	T	1303	1	1431635
6	57314476	rs9464499	T	C	1303	1	1431635
6	57314649	rs10456744	G	A	1303	1	1431635
6	57314674	rs10456745	G	T	1303	1	1431635
6	57314839	rs10456746	C	A	1303	1	1431635
6	57314870	rs34017584	G	A	1303	1	1431635
6	57314925	rs34382761	C	T	1303	1	1431635
6	57314929	rs35249935	C	T	1347	1	171487
6	57314949	rs35790992	A	G	1347	1	171487
6	57314951	rs34545696	C	T	1303	1	1431635
6	57315082	rs12204748	G	A	1303	1	1431635
6	57315129	rs9396300	T	C	1303	1	1431635
6	57315181	rs9382740	G	A	1303	1	1431635
6	57315395	rs5010188	G	A	1303	1	1431635
6	57315431	rs5010189	C	T	1303	1	1431635
6	57315462	rs5010190	T	C	1303	1	1431635
6	57315519	rs5010191	C	T	1303	1	1431635
6	57315821	rs9370606	C	T	1303	1	1431635
6	57315860	rs9464500	G	A	1303	1	1431635
6	57315972	rs55787927	A	C	1303	1	1431635
6	57315980	rs55807776	A	G	1347	1	171487
6	57315995	rs35897808	G	C	1303	1	1431635
6	57316000	rs34638291	G	C	1347	1	171487
6	57316014	rs34874083	C	T	1303	1	1431635
6	57316041	rs34596908	T	C	1303	1	1431635
6	57316136	rs34343454	C	T	1303	1	1431635
6	57316185	rs35801074	C	A	1303	1	1431635
6	57316199	rs34640966	A	G	1303	1	1431635
6	57316236	rs35073297	C	T	1303	1	1431635
6	57316249	rs35194660	A	G	1303	1	1431635
6	57316443	rs35571170	A	G	1303	1	1431635
6	57316491	rs35046972	A	C	1303	1	1431635
6	57316494	rs34242529	C	T	1347	1	171487
6	57316510	rs62399118	C	G	1303	1	1431635
6	57317894	rs113363294	C	G	1303	1	1431635
6	57317947	rs200372408	G	A	1303	1	1431635
6	57317960	rs201491627	C	G	1303	1	1431635
6	57317970	rs201960848	C	A	1303	1	1431635
6	57318027	rs201466393	G	A	1303	1	1431635
6	57318063	rs199740472	G	C	1303	1	1431635
6	57318075	rs200585438	C	T	1347	1	171487
6	57318079	rs201438652	C	T	1303	1	1431635
6	57320076	rs201670350	G	T	1303	1	1431635
6	57321782	rs202138369	A	G	1303	1	1431635
6	57321813	rs200468571	G	A	1303	1	1431635
6	57321876	rs200887217	C	T	1303	1	1431635
6	57321976	rs116335915	T	C	1303	1	1431635
6	57321977	rs115698560	C	T	1347	1	171487
6	57322025	rs147049617	T	G	1303	1	1431635
6	57322067	rs62399123	G	T	1303	1	1431635
6	57322166	rs111822184	C	T	1303	1	1431635
6	57322233	rs62399125	T	A	1303	1	1431635
6	57322247	rs80015055	T	A	1303	1	1431635
6	57322260	rs76487001	G	A	1303	1	1431635
6	57322298	rs72875415	T	G	1303	1	1431635
6	57322330	rs74952570	T	A	1303	1	1431635
6	57322343	rs75017957	A	G	1303	1	1431635
6	57322355	rs75436035	A	G	1303	1	1431635
6	57322395	rs77652438	T	G	1303	1	1431635
6	57322400	rs76674213	A	G	1347	1	171487
6	57322408	rs76857690	G	A	1303	1	1431635
6	57322413	rs77761018	C	T	1347	1	171487
6	57322423	rs75889002	G	A	1303	1	1431635
6	57322436	rs76615310	A	G	1303	1	1431635
6	57322471	rs78749036	A	G	1303	1	1431635
6	57322485	rs140448897	T	C	1347	1	171487
6	57322486	rs149996128	G	A	1303	1	1431635
6	57322536	rs79160529	A	G	1303	1	1431635
6	57322542	rs79194345	C	T	1347	1	171487
6	57322578	rs78185122	C	T	1303	1	1431635
6	57322648	rs77015156	A	G	1303	1	1431635
6	57322657	rs79595887	T	C	1347	1	171487
6	57322671	rs113595072	G	A	1303	1	1431635
6	57322680	rs79907243	T	G	1347	1	171487
6	57322721	rs62399126	T	C	1303	1	1431635
6	57322773	rs62399127	G	A	1303	1	1431635
6	57322923	rs9475983	A	G	1303	1	1431635
6	57322962	rs9475984	T	A	1303	1	1431635
6	57322992	rs9475985	A	T	1347	1	171487
6	57322993	rs9475986	C	T	1303	1	1431635
6	57323122	rs9475987	A	G	1303	1	1431635
6	57323247	rs9475989	G	T	1303	1	1431635
6	57323283	rs9475990	T	C	1303	1	1431635
6	57323443	rs75500048	C	T	1303	1	1431635
6	57323444	rs78852809	C	G	1347	1	171487
6	57323469	rs72875417	A	G	1303	1	1431635
6	57323555	rs9396301	A	T	1303	1	1431635
6	57323682	rs2397310	A	G	1303	1	1431635
6	57323695	rs9396302	A	G	1347	1	171487
6	57323704	rs9357965	G	A	1303	1	1431635
6	57323714	rs9357966	G	A	1303	1	1431635
6	57323768	rs2894864	A	G	1303	1	1431635
6	57323818	rs2894865	C	T	1303	1	1431635
6	57323941	rs9367746	C	A	1303	1	1431635
6	57324060	rs62399128	A	T	1303	1	1431635
6	57324073	rs62399129	T	C	1303	1	1431635
6	57324234	rs4409180	C	T	1303	1	1431635
6	57324241	rs5002208	C	A	1347	1	171487
6	57324271	rs4345399	T	G	1347	1	171487
6	57324280	rs4339460	T	C	1303	1	1431635
6	57324329	rs4345400	T	C	1303	1	1431635
6	57324458	rs4363040	A	G	1303	1	1431635
6	57324586	rs11758721	C	G	1303	1	1431635
6	57324592	rs11754024	A	G	1347	1	171487
6	57324655	rs11754029	A	C	1303	1	1431635
6	57324721	rs11754043	A	G	1303	1	1431635
6	57324729	rs11758754	C	T	1347	1	171487
6	57324801	rs62399155	A	G	1303	1	1431635
6	57324841	rs62399156	G	A	1303	1	1431635
6	57324912	rs62399157	G	T	1303	1	1431635
6	57324952	rs72875421	T	C	1303	1	1431635
6	57324953	rs72875424	G	A	1347	1	171487
6	57324969	rs72875425	A	G	1303	1	1431635
6	57325113	rs60139410	G	T	1303	1	1431635
6	57325139	rs9475992	G	C	1303	1	1431635
6	57325380	rs9475993	A	G	1303	1	1431635
6	57325381	rs9475994	T	C	1347	1	171487
6	57325420	rs9475995	A	G	1303	1	1431635
6	57325633	rs4715697	T	C	1303	1	1431635
6	57326012	rs4715699	A	G	1303	1	1431635
6	57326082	rs2145338	A	G	1303	1	1431635
6	57326248	rs2145339	A	G	1303	1	1431635
6	57326568	rs9464502	G	A	1303	1	1431635
6	57326600	rs9475996	C	T	1303	1	1431635
6	57326704	rs9475997	T	C	1303	1	1431635
6	57326709	rs9475998	T	A	1347	1	171487
6	57326800	rs9475999	T	C	1303	1	1431635
6	57326891	rs9476000	T	G	1303	1	1431635
6	57326902	rs9476001	A	G	1303	1	1431635
6	57326977	rs9476002	C	T	1303	1	1431635
6	57327079	rs9476003	A	T	1303	1	1431635
6	57327144	rs34772786	G	A	1303	1	1431635
6	57327206	rs34649023	C	A	1303	1	1431635
6	57327299	rs34617272	A	G	1303	1	1431635
6	57327353	rs73752230	C	T	1303	1	1431635
6	57327354	rs73752231	T	G	1347	1	171487
6	57327369	rs62399159	G	A	1303	1	1431635
6	57327480	rs73752232	C	T	1303	1	1431635
6	57327536	rs72875427	T	C	1303	1	1431635
6	57327540	rs72875428	C	T	1347	1	171487
6	57327554	rs72875429	A	G	1303	1	1431635
6	57327583	rs72875430	G	A	1303	1	1431635
6	57327590	rs72875431	A	G	1347	1	171487
6	57327607	rs56947816	T	C	1303	1	1431635
6	57327730	rs4990713	A	G	1303	1	1431635
6	57327765	rs4990712	A	G	1303	1	1431635
6	57327780	rs4990711	T	C	1303	1	1431635
6	57327817	rs4990710	A	G	1303	1	1431635
6	57328044	rs4990709	A	C	1303	1	1431635
6	57328111	rs4990708	C	T	1303	1	1431635
6	57328198	rs36012031	A	C	1303	1	1431635
6	57328221	rs35449451	G	C	1347	1	171487
6	57328225	rs35880641	C	T	1303	1	1431635
6	57328279	rs35381310	G	T	1303	1	1431635
6	57328322	rs74533190	T	C	1347	1	171487
6	57328323	rs76501156	C	T	1303	1	1431635
6	57328382	rs76912155	A	G	1303	1	1431635
6	57328391	rs73752234	G	A	1347	1	171487
6	57328422	rs73752235	C	T	1303	1	1431635
6	57328436	rs73752236	T	A	1303	1	1431635
6	57328527	rs13197454	C	T	1303	1	1431635
6	57328566	rs13213619	T	C	1303	1	1431635
6	57328610	rs13213723	T	A	1303	1	1431635
6	57328629	rs13197474	A	G	1303	1	1431635
6	57328637	rs13197480	A	G	1347	1	171487
6	57328639	rs13197481	A	G	1303	1	1431635
6	57328775	rs35824254	C	G	1303	1	1431635
6	57328825	rs34866966	C	T	1303	1	1431635
6	57328989	rs35812381	T	C	1303	1	1431635
6	57329039	rs34264843	C	T	1347	1	171487
6	57329041	rs35540079	T	C	1303	1	1431635
6	57329192	rs2397315	C	T	1303	1	1431635
6	57329287	rs2397317	G	A	1303	1	1431635
6	57329371	rs2397318	A	C	1347	1	171487
6	57329373	rs2397319	T	G	1303	1	1431635
6	57329413	rs35710577	G	C	1303	1	1431635
6	57329524	rs60221581	G	A	1347	1	171487
6	57329525	rs61369989	G	A	1303	1	1431635
6	57329658	rs61084515	C	A	1303	1	1431635
6	57329659	rs56749846	G	A	1347	1	171487
6	57329734	rs73750406	T	C	1303	1	1431635
6	57329735	rs73750407	A	G	1347	1	171487
6	57329755	rs35464103	G	A	1303	1	1431635
6	57329782	rs36070235	C	T	1303	1	1431635
6	57329819	rs36090195	C	T	1303	1	1431635
6	57329858	rs34311453	G	A	1303	1	1431635
6	57329887	rs34184084	G	A	1303	1	1431635
6	57329914	rs35864021	G	A	1303	1	1431635
6	57329920	rs35494981	C	T	1347	1	171487
6	57329933	rs35899437	T	C	1303	1	1431635
6	57330038	rs34229397	A	G	1303	1	1431635
6	57330208	rs34990254	G	A	1303	1	1431635
6	57330249	rs34830782	C	A	1303	1	1431635
6	57330332	rs34595201	T	C	1303	1	1431635
6	57330351	rs35704134	C	G	1303	1	1431635
6	57330363	rs34620074	T	G	1303	1	1431635
6	57330394	rs35362883	A	G	1303	1	1431635
6	57330432	rs73750409	T	C	1303	1	1431635
6	57330433	rs73750410	G	A	1347	1	171487
6	57330461	rs73750411	T	G	1303	1	1431635
6	57330597	rs34647812	T	C	1303	1	1431635
6	57330604	rs34684317	T	C	1347	1	171487
6	57330669	rs78774893	T	A	1303	1	1431635
6	57330686	rs75460154	C	T	1303	1	1431635
6	57330708	rs75760709	A	C	1303	1	1431635
6	57330734	rs35319397	G	A	1303	1	1431635
6	57330780	rs34090379	A	T	1303	1	1431635
6	57330806	rs34464616	G	A	1303	1	1431635
6	57330869	rs35436419	A	G	1303	1	1431635
6	57330880	rs34087724	A	C	1303	1	1431635
6	57330977	rs77236792	C	G	1303	1	1431635
6	57330987	rs78861580	C	T	1303	1	1431635
6	57331009	rs75578030	G	C	1303	1	1431635
6	57331183	rs34530602	T	C	1303	1	1431635
6	57331203	rs34019903	C	G	1347	1	171487
6	57331206	rs35375452	G	A	1303	1	1431635
6	57331241	rs35890418	G	C	1303	1	1431635
6	57331257	rs74823085	C	A	1303	1	1431635
6	57331286	rs149914731	A	G	1303	1	1431635
6	57331492	rs200176316	T	A	1303	1	1431635
6	57331510	.	C	G	1303	1	1431635
6	57331561	rs112197252	G	T	1303	1	1431635
6	57331584	rs200473866	C	G	1303	1	1431635
6	57331585	rs201241320	C	T	1347	1	171487
6	57331603	rs113831770	C	G	1303	1	1431635
6	57331756	rs6907682	T	C	1347	1	171487
6	57331757	rs6927959	G	C	1303	1	1431635
6	57331801	rs6907831	T	C	1303	1	1431635
6	57331839	rs6907860	T	C	1303	1	1431635
6	57332187	rs201852238	C	T	1347	1	171487
6	57332191	rs35473586	G	A	1303	1	1431635
6	57332242	rs6933223	G	A	1303	1	1431635
6	57332254	rs6933227	G	C	1303	1	1431635
6	57332311	rs10949070	A	G	1303	1	1431635
6	57332324	rs10949071	A	T	1303	1	1431635
6	57332342	rs10949072	C	T	1303	1	1431635
6	57332353	rs35835069	A	G	1303	1	1431635
6	57332436	rs115797843	A	G	1303	1	1431635
6	57332449	rs74633102	A	G	1303	1	1431635
6	57332512	rs35983692	G	A	1303	1	1431635
6	57332543	rs79224325	G	T	1303	1	1431635
6	57332568	rs113711285	G	A	1303	1	1431635
6	57332638	rs114366144	T	A	1303	1	1431635
6	57332677	rs111448919	A	G	1303	1	1431635
6	57332713	rs146939611	T	C	1303	1	1431635
6	57332824	rs139410419	T	C	1303	1	1431635
6	57332842	rs147793112	A	G	1303	1	1431635
6	57332965	rs143395034	T	C	1303	1	1431635
6	57332989	rs148388121	A	C	1303	1	1431635
6	57333118	rs115857250	A	G	1303	1	1431635
6	57333161	rs9370608	C	T	1303	1	1431635
6	57333280	rs9349862	T	G	1303	1	1431635
6	57333285	rs12205359	A	G	1347	1	171487
6	57333358	rs79873326	C	T	1303	1	1431635
6	57333431	rs72875450	T	C	1303	1	1431635
6	57333470	rs9357967	A	G	1303	1	1431635
6	57333532	rs9349863	T	C	1303	1	1431635
6	57333544	rs9357968	A	G	1303	1	1431635
6	57333686	rs9370609	G	A	1303	1	1431635
6	57333877	rs9370610	C	T	1303	1	1431635
6	57333907	rs9357969	C	G	1303	1	1431635
6	57333914	rs9396303	G	A	1347	1	171487
6	57333931	rs9357970	G	T	1303	1	1431635
6	57333956	rs9382744	T	C	1303	1	1431635
6	57334019	rs62400198	C	G	1303	1	1431635
6	57334066	rs62400199	C	T	1303	1	1431635
6	57334144	rs33998029	A	G	1303	1	1431635
6	57334291	rs12524713	C	G	1303	1	1431635
6	57334312	rs12526585	T	A	1303	1	1431635
6	57334584	rs1923128	T	C	1303	1	1431635
6	57334598	rs1923129	A	G	1303	1	1431635
6	57334616	rs1923130	T	C	1303	1	1431635
6	57335423	rs73750455	G	A	1303	1	1431635
6	57335451	rs73750456	C	T	1303	1	1431635
6	57335552	rs6899393	T	C	1303	1	1431635
6	57335588	rs6919500	C	T	1303	1	1431635
6	57335653	rs62400207	T	C	1303	1	1431635
6	57335661	rs79273997	A	G	1347	1	171487
6	57335704	rs12203169	T	C	1303	1	1431635
6	57335762	rs12196133	G	T	1303	1	1431635
6	57335889	rs12203237	T	C	1303	1	1431635
6	57335895	rs12210854	A	C	1347	1	171487
6	57335956	rs9476008	T	C	1303	1	1431635
6	57336157	rs9476010	G	A	1303	1	1431635
6	57336238	rs9476011	T	G	1347	1	171487
6	57336243	rs9476012	G	A	1303	1	1431635
6	57336279	rs9476013	C	G	1347	1	171487
6	57336284	rs9476014	A	G	1303	1	1431635
6	57336422	rs9476016	A	G	1303	1	1431635
6	57336511	rs9476018	G	A	1303	1	1431635
6	57336558	rs80349190	T	G	1303	1	1431635
6	57336690	rs77004673	A	G	1303	1	1431635
6	57336691	rs114380123	C	A	1347	1	171487
6	57336816	rs62400231	T	C	1303	1	1431635
6	57336820	rs62400232	G	A	1347	1	171487
6	57336830	rs62400233	G	A	1303	1	1431635
6	57336997	rs78443202	T	A	1303	1	1431635
6	57336999	rs28454838	A	G	1347	1	171487
6	57337061	rs28631720	G	C	1303	1	1431635
6	57337089	rs72875461	C	A	1303	1	1431635
6	57337339	rs12199607	C	T	1303	1	1431635
6	57337438	rs9357971	C	G	1303	1	1431635
6	57337513	rs9357972	A	G	1303	1	1431635
6	57337570	rs9367747	A	G	1303	1	1431635
6	57337655	rs9367748	A	G	1303	1	1431635
6	57337685	rs9357973	T	G	1303	1	1431635
6	57337740	rs9367749	T	C	1303	1	1431635
6	57337796	rs9357974	C	T	1303	1	1431635
6	57337846	rs9382745	T	C	1303	1	1431635
6	57337937	rs73753699	A	G	1303	1	1431635
6	57337940	rs73753700	G	A	1347	1	171487
6	57337958	rs73753702	G	C	1303	1	1431635
6	57338013	rs9464505	G	C	1303	1	1431635
6	57338102	rs9349864	G	T	1303	1	1431635
6	57338125	rs9464506	A	G	1303	1	1431635
6	57338136	rs9382746	T	A	1303	1	1431635
6	57338219	rs9357975	C	A	1303	1	1431635
6	57338359	rs9349865	C	A	1303	1	1431635
6	57338590	rs1884964	A	G	1303	1	1431635
6	57338833	rs10949078	G	C	1303	1	1431635
6	57338836	rs12528565	T	C	1347	1	171487
6	57338914	rs10807531	C	T	1303	1	1431635
6	57339201	rs6922999	T	C	1303	1	1431635
6	57339321	rs4715703	G	C	1303	1	1431635
6	57339370	rs4715704	A	G	1303	1	1431635
6	57339577	rs4715705	A	T	1303	1	1431635
6	57339626	rs4715706	C	T	1303	1	1431635
6	57339671	rs4715708	C	A	1303	1	1431635
6	57339812	rs10949079	A	G	1303	1	1431635
6	57339822	rs10949080	C	A	1303	1	1431635
6	57339870	rs6901473	C	A	1303	1	1431635
6	57339910	rs6905909	C	T	1303	1	1431635
6	57340021	rs6906082	C	T	1303	1	1431635
6	57340061	rs6928770	T	A	1347	1	171487
6	57340064	rs6905973	A	G	1303	1	1431635
6	57340113	rs6906290	C	T	1303	1	1431635
6	57340282	rs28723048	T	C	1303	1	1431635
6	57340283	rs12191846	A	G	1347	1	171487
6	57340376	rs28657065	C	T	1303	1	1431635
6	57340406	rs28710340	G	C	1303	1	1431635
6	57340524	rs62400235	C	G	1303	1	1431635
6	57340536	rs62400236	C	T	1303	1	1431635
6	57340623	rs72875466	A	G	1303	1	1431635
6	57340627	rs72875467	A	G	1347	1	171487
6	57340638	rs73754907	T	C	1303	1	1431635
6	57340685	rs4996306	A	G	1303	1	1431635
6	57340715	rs4996305	C	T	1303	1	1431635
6	57340735	rs4996304	G	A	1303	1	1431635
6	57340756	rs4996303	C	T	1303	1	1431635
6	57340767	rs4996302	A	T	1303	1	1431635
6	57340864	rs4996301	A	G	1303	1	1431635
6	57340895	rs4996300	C	T	1303	1	1431635
6	57340900	rs4996299	A	G	1347	1	171487
6	57340912	rs77240576	G	C	1347	1	171487
6	57340913	rs76802374	C	T	1303	1	1431635
6	57340937	rs72875471	C	T	1303	1	1431635
6	57340974	rs77641661	T	A	1303	1	1431635
6	57341003	rs62400237	C	A	1303	1	1431635
6	57341024	rs62400238	C	A	1303	1	1431635
6	57341086	rs34669751	A	G	1303	1	1431635
6	57341110	rs35783468	A	G	1303	1	1431635
6	57341182	rs36076585	C	T	1303	1	1431635
6	57341318	rs62400242	T	C	1303	1	1431635
6	57341326	rs35408268	C	T	1347	1	171487
6	57341374	rs34179314	C	G	1303	1	1431635
6	57341401	rs35784024	G	A	1303	1	1431635
6	57341518	rs35643964	T	G	1303	1	1431635
6	57341564	rs35853989	A	G	1303	1	1431635
6	57341578	rs12176355	T	G	1303	1	1431635
6	57341631	rs35414842	C	T	1303	1	1431635
6	57341643	rs35444436	G	A	1303	1	1431635
6	57341842	rs34347236	T	C	1303	1	1431635
6	57341884	rs35197695	T	C	1303	1	1431635
6	57342040	rs13219968	T	C	1303	1	1431635
6	57342087	rs13203713	A	T	1303	1	1431635
6	57342102	rs13220075	T	G	1303	1	1431635
6	57342116	rs13203818	A	T	1303	1	1431635
6	57342127	rs34535801	C	A	1303	1	1431635
6	57342163	rs13220101	T	C	1303	1	1431635
6	57342283	rs13204090	C	T	1303	1	1431635
6	57342365	rs13220377	T	C	1347	1	171487
6	57342371	rs13204229	C	T	1303	1	1431635
6	57342420	rs13204342	C	T	1303	1	1431635
6	57342521	rs13204694	G	A	1303	1	1431635
6	57342543	rs78815994	C	G	1303	1	1431635
6	57342544	rs13204481	C	G	1347	1	171487
6	57342560	rs13204382	A	T	1303	1	1431635
6	57342602	rs35787480	T	G	1303	1	1431635
6	57342765	rs34019906	C	T	1303	1	1431635
6	57342854	rs13204887	C	T	1303	1	1431635
6	57342885	rs34937888	G	A	1303	1	1431635
6	57342940	rs12200696	C	T	1303	1	1431635
6	57342971	rs9476022	G	A	1303	1	1431635
6	57343071	rs9464509	A	C	1303	1	1431635
6	57343340	rs4715709	G	A	1303	1	1431635
6	57343436	rs4715710	C	T	1303	1	1431635
6	57343657	rs4715711	C	T	1303	1	1431635
6	57343673	rs4715713	T	C	1303	1	1431635
6	57343711	rs75959012	T	G	1347	1	171487
6	57343712	rs75049438	G	A	1303	1	1431635
6	57343744	rs34450567	A	T	1303	1	1431635
6	57343747	rs79225960	A	C	1347	1	171487
6	57343765	rs34251572	G	A	1303	1	1431635
6	57343791	rs35870180	T	C	1303	1	1431635
6	57343798	rs35645773	A	G	1347	1	171487
6	57343804	rs35472343	G	A	1303	1	1431635
6	57343824	rs35299059	T	A	1303	1	1431635
6	57343847	rs34618258	A	G	1303	1	1431635
6	57343871	rs7383474	G	T	1303	1	1431635
6	57343879	rs79077119	A	G	1347	1	171487
6	57343896	rs36062950	A	T	1303	1	1431635
6	57343915	rs76187917	A	T	1303	1	1431635
6	57343941	rs76012305	G	A	1303	1	1431635
6	57344074	rs9367750	G	T	1303	1	1431635
6	57344160	rs9367751	A	C	1303	1	1431635
6	57344187	rs9382749	G	A	1303	1	1431635
6	57344305	rs9382750	C	T	1303	1	1431635
6	57344427	rs62401576	G	A	1303	1	1431635
6	57344438	rs62401577	A	G	1303	1	1431635
6	57344465	rs62401578	T	C	1303	1	1431635
6	57344513	rs73751938	G	A	1303	1	1431635
6	57344563	rs73751939	G	T	1303	1	1431635
6	57344575	rs73751940	T	C	1303	1	1431635
6	57344679	rs73751942	G	C	1347	1	171487
6	57344687	rs73751943	A	G	1303	1	1431635
6	57344769	rs73751944	G	C	1303	1	1431635
6	57344789	rs73751945	T	G	1347	1	171487
6	57344791	rs73751946	C	G	1303	1	1431635
6	57344894	rs76907893	A	T	1303	1	1431635
6	57344964	rs5024764	A	G	1303	1	1431635
6	57344982	rs5024765	C	G	1303	1	1431635
6	57345002	rs5024766	G	C	1303	1	1431635
6	57345026	rs5024767	G	A	1303	1	1431635
6	57345089	rs5024768	G	C	1303	1	1431635
6	57345146	rs72875482	C	T	1303	1	1431635
6	57345158	rs75039167	T	C	1347	1	171487
6	57345164	rs112540554	A	G	1303	1	1431635
6	57345179	rs78978976	G	A	1303	1	1431635
6	57345191	rs72875483	G	A	1347	1	171487
6	57345196	rs72875485	T	A	1303	1	1431635
6	57345269	rs79064060	A	G	1303	1	1431635
6	57345286	rs77732059	A	T	1303	1	1431635
6	57345376	rs74293870	C	T	1303	1	1431635
6	57345393	rs79837039	T	C	1303	1	1431635
6	57345425	rs75001973	T	C	1303	1	1431635
6	57345439	rs74886609	C	T	1303	1	1431635
6	57345456	rs78257748	A	G	1303	1	1431635
6	57345478	rs72875487	T	C	1347	1	171487
6	57345486	rs72875489	A	G	1303	1	1431635
6	57345510	rs75148181	A	G	1303	1	1431635
6	57345616	rs77862447	G	A	1303	1	1431635
6	57345665	rs72875491	A	T	1303	1	1431635
6	57345672	rs72875493	T	C	1347	1	171487
6	57345701	rs75353570	C	T	1303	1	1431635
6	57345709	rs79466178	A	G	1347	1	171487
6	57345722	rs72875495	T	A	1303	1	1431635
6	57345771	rs72875496	G	A	1303	1	1431635
6	57345800	rs72875498	A	G	1303	1	1431635
6	57345833	rs73751948	A	G	1303	1	1431635
6	57345866	rs76343131	T	C	1347	1	171487
6	57345872	rs72875500	A	G	1303	1	1431635
6	57345939	rs12529737	T	C	1347	1	171487
6	57345940	rs73751950	G	A	1303	1	1431635
6	57346244	rs12529771	T	A	1303	1	1431635
6	57346296	rs12527971	C	T	1303	1	1431635
6	57346324	rs12529784	T	C	1303	1	1431635
6	57346416	rs12524555	A	G	1303	1	1431635
6	57346458	rs74293873	T	C	1303	1	1431635
6	57346479	rs78237601	G	A	1347	1	171487
6	57346483	rs76032984	A	G	1303	1	1431635
6	57346526	rs78617706	A	G	1303	1	1431635
6	57346599	rs73751954	A	G	1303	1	1431635
6	57346651	rs79478670	T	A	1303	1	1431635
6	57346747	rs78113715	C	A	1303	1	1431635
6	57346761	rs78711914	T	G	1303	1	1431635
6	57346828	rs79267456	T	C	1347	1	171487
6	57346832	rs72875502	A	G	1303	1	1431635
6	57346902	rs77270090	C	G	1303	1	1431635
6	57346940	rs73751956	C	T	1347	1	171487
6	57346945	rs72877104	C	A	1303	1	1431635
6	57347033	rs73751957	A	G	1303	1	1431635
6	57347047	rs73751959	T	G	1303	1	1431635
6	57347128	rs73751960	T	C	1303	1	1431635
6	57347210	rs114082323	G	T	1303	1	1431635
6	57347249	rs73751961	A	T	1303	1	1431635
6	57347255	rs75306643	T	C	1347	1	171487
6	57347260	rs72877107	A	G	1303	1	1431635
6	57347375	rs35792991	T	C	1303	1	1431635
6	57347472	rs36008450	A	G	1303	1	1431635
6	57347506	rs35446049	C	T	1303	1	1431635
6	57347519	rs36104493	C	G	1303	1	1431635
6	57347544	rs34599458	T	C	1303	1	1431635
6	57347594	rs72877109	T	C	1303	1	1431635
6	57347595	rs72877110	A	C	1347	1	171487
6	57347620	rs77774282	G	T	1303	1	1431635
6	57347641	rs35465624	A	G	1303	1	1431635
6	57347749	rs34146997	C	A	1303	1	1431635
6	57347800	rs34877937	C	T	1303	1	1431635
6	57347818	rs35142105	T	G	1303	1	1431635
6	57347854	rs35800163	C	T	1303	1	1431635
6	57347863	rs35599043	A	G	1347	1	171487
6	57347866	rs35326242	C	T	1303	1	1431635
6	57347887	rs34954734	G	T	1303	1	1431635
6	57347914	rs34039391	T	C	1303	1	1431635
6	57347926	rs35346894	G	A	1303	1	1431635
6	57347937	rs35577322	T	C	1303	1	1431635
6	57347986	rs35867591	G	A	1303	1	1431635
6	57348001	rs35900882	T	C	1303	1	1431635
6	57348030	rs35102422	G	A	1303	1	1431635
6	57348150	rs34523439	G	A	1303	1	1431635
6	57348155	rs35239416	A	T	1347	1	171487
6	57348219	rs35549172	G	A	1303	1	1431635
6	57348250	rs35102716	G	A	1303	1	1431635
6	57348267	rs34925507	G	A	1303	1	1431635
6	57348289	rs35558725	G	T	1303	1	1431635
6	57348314	rs35734435	A	G	1303	1	1431635
6	57348378	rs34203761	G	T	1303	1	1431635
6	57348415	rs35770431	G	C	1303	1	1431635
6	57348421	rs34268841	G	A	1347	1	171487
6	57348440	rs34411188	A	G	1303	1	1431635
6	57348501	rs35975405	T	C	1303	1	1431635
6	57348534	rs34153534	G	A	1347	1	171487
6	57348538	rs34509185	T	G	1303	1	1431635
6	57348699	rs9396305	A	T	1303	1	1431635
6	57348746	rs9382754	G	C	1347	1	171487
6	57348755	rs9382755	G	A	1303	1	1431635
6	57348882	rs4415161	A	G	1303	1	1431635
6	57348915	rs5018828	T	G	1303	1	1431635
6	57348961	rs5018829	A	G	1303	1	1431635
6	57348987	rs5018830	A	G	1303	1	1431635
6	57349122	rs5018831	T	G	1303	1	1431635
6	57349141	rs5018832	A	T	1347	1	171487
6	57349150	rs5018833	T	C	1303	1	1431635
6	57349257	rs9476024	C	T	1303	1	1431635
6	57349280	rs12198778	A	G	1303	1	1431635
6	57349405	rs9476025	A	G	1303	1	1431635
6	57349426	rs9476026	C	T	1303	1	1431635
6	57349485	rs9476027	A	G	1303	1	1431635
6	57349572	rs6929331	A	G	1303	1	1431635
6	57349617	rs4421197	A	G	1303	1	1431635
6	57349808	rs4609035	T	A	1303	1	1431635
6	57349927	rs4421199	A	G	1303	1	1431635
6	57350270	rs9349867	C	T	1303	1	1431635
6	57350403	rs9382757	C	T	1303	1	1431635
6	57350406	rs9382758	A	G	1347	1	171487
6	57350417	rs9349868	G	A	1303	1	1431635
6	57350437	rs9396306	T	C	1303	1	1431635
6	57350596	rs9396307	T	C	1303	1	1431635
6	57350721	rs9349869	G	A	1303	1	1431635
6	57350722	rs9382759	C	G	1347	1	171487
6	57350924	rs9396308	T	C	1347	1	171487
6	57350925	rs9349870	G	A	1303	1	1431635
6	57350996	rs9396309	T	C	1303	1	1431635
6	57351196	rs5025713	A	G	1303	1	1431635
6	57351234	rs5015553	T	C	1303	1	1431635
6	57351298	rs5015554	A	T	1303	1	1431635
6	57351463	rs76397304	A	C	1303	1	1431635
6	57351524	rs73754139	A	G	1347	1	171487
6	57351528	rs73754140	C	T	1303	1	1431635
6	57351557	rs76185673	A	G	1303	1	1431635
6	57351565	rs72877118	T	C	1347	1	171487
6	57351567	rs72877120	G	A	1303	1	1431635
6	57351661	rs73754141	T	G	1347	1	171487
6	57351662	rs73754142	C	G	1303	1	1431635
6	57351792	rs34801499	G	T	1303	1	1431635
6	57351861	rs35149718	A	C	1303	1	1431635
6	57351903	rs34395283	T	G	1303	1	1431635
6	57351945	rs12525826	T	C	1303	1	1431635
6	57352050	rs34057147	C	T	1303	1	1431635
6	57352123	rs62399692	A	G	1303	1	1431635
6	57352172	rs62399693	T	C	1347	1	171487
6	57352174	rs62399694	T	G	1303	1	1431635
6	57352241	rs12527439	A	G	1303	1	1431635
6	57352270	rs62399695	C	G	1303	1	1431635
6	57352478	rs78737619	C	T	1303	1	1431635
6	57352482	rs73752472	A	G	1347	1	171487
6	57352514	rs73752473	G	A	1303	1	1431635
6	57352665	rs5012377	A	G	1303	1	1431635
6	57352720	rs5000217	C	T	1303	1	1431635
6	57352773	rs5000218	A	T	1303	1	1431635
6	57352871	rs5000219	G	A	1303	1	1431635
6	57352943	rs7452269	G	C	1303	1	1431635
6	57352958	rs34934997	A	G	1303	1	1431635
6	57353050	rs34460281	G	A	1303	1	1431635
6	57353072	rs35268062	G	C	1303	1	1431635
6	57353168	rs34632098	G	A	1303	1	1431635
6	57353186	rs76786703	C	A	1303	1	1431635
6	57353192	rs35826140	T	C	1347	1	171487
6	57353197	rs34869079	A	C	1303	1	1431635
6	57353233	rs35370730	A	C	1303	1	1431635
6	57353236	rs35024415	A	C	1347	1	171487
6	57353257	rs72877124	G	A	1303	1	1431635
6	57353289	rs62399698	A	G	1303	1	1431635
6	57353414	rs62399699	A	G	1303	1	1431635
6	57353422	rs62399700	T	C	1347	1	171487
6	57353573	rs62399701	T	C	1303	1	1431635
6	57353655	rs72877126	T	C	1303	1	1431635
6	57353664	rs80102000	T	C	1347	1	171487
6	57353668	rs72877127	G	T	1303	1	1431635
6	57353819	rs73752475	G	T	1303	1	1431635
6	57353847	rs7758555	C	T	1303	1	1431635
6	57353865	rs36039343	T	C	1347	1	171487
6	57353874	rs79119106	G	A	1303	1	1431635
6	57353908	rs12397684	T	C	1303	1	1431635
6	57353999	rs9647622	G	A	1303	1	1431635
6	57354076	rs34462023	G	T	1303	1	1431635
6	57354158	rs7762968	G	C	1303	1	1431635
6	57354188	rs74770419	A	G	1347	1	171487
6	57354189	rs75111869	G	C	1303	1	1431635
6	57354228	rs35191748	G	A	1303	1	1431635
6	57354236	rs35353492	T	C	1347	1	171487
6	57354288	rs34868220	C	T	1303	1	1431635
6	57354575	rs35582513	A	T	1303	1	1431635
6	57354724	rs36155766	C	T	1303	1	1431635
6	57354865	rs34331495	C	T	1303	1	1431635
6	57354882	rs35980380	A	G	1303	1	1431635
6	57354948	rs34692744	G	A	1303	1	1431635
6	57354995	rs13437556	G	A	1303	1	1431635
6	57354996	rs72877131	C	T	1347	1	171487
6	57355039	rs927198	T	G	1303	1	1431635
6	57355174	rs12193852	T	C	1303	1	1431635
6	57355176	rs72877132	C	T	1347	1	171487
6	57355200	rs78931018	C	G	1347	1	171487
6	57355201	rs78796302	A	G	1303	1	1431635
6	57355313	rs927197	G	A	1303	1	1431635
6	57355387	rs9396310	T	C	1303	1	1431635
6	57355453	rs9382761	A	G	1303	1	1431635
6	57355511	rs9382762	A	G	1303	1	1431635
6	57355599	rs5029630	C	T	1303	1	1431635
6	57355721	rs5029628	C	G	1303	1	1431635
6	57355729	rs5029626	A	G	1347	1	171487
6	57355757	rs5029625	C	T	1303	1	1431635
6	57355765	rs5029624	A	G	1347	1	171487
6	57355785	rs34318625	G	A	1303	1	1431635
6	57355829	rs5029623	A	T	1303	1	1431635
6	57355920	rs34531250	G	A	1303	1	1431635
6	57355939	rs34642193	A	C	1303	1	1431635
6	57355968	rs35947597	T	A	1303	1	1431635
6	57355995	rs36115431	G	A	1303	1	1431635
6	57356146	rs34824423	T	C	1303	1	1431635
6	57356167	rs34095304	T	C	1303	1	1431635
6	57356190	rs34293368	T	G	1303	1	1431635
6	57356234	rs35240632	G	A	1303	1	1431635
6	57356319	rs9476031	G	T	1303	1	1431635
6	57356340	rs35856688	T	G	1303	1	1431635
6	57356352	rs72877138	C	T	1347	1	171487
6	57356353	rs72877140	A	G	1303	1	1431635
6	57356419	rs9476032	A	G	1303	1	1431635
6	57356449	rs35713229	G	A	1303	1	1431635
6	57356500	rs34509826	T	G	1303	1	1431635
6	57356560	rs2397467	C	G	1303	1	1431635
6	57356611	rs9476033	C	G	1303	1	1431635
6	57356726	rs1407099	T	C	1303	1	1431635
6	57356794	rs1407098	A	G	1303	1	1431635
6	57356837	rs2397468	T	C	1303	1	1431635
6	57356840	rs36053477	G	A	1347	1	171487
6	57356899	rs1407097	C	G	1303	1	1431635
6	57356955	rs9370612	G	A	1303	1	1431635
6	57357153	rs9396311	T	C	1303	1	1431635
6	57357208	rs9396312	T	C	1303	1	1431635
6	57357337	rs7740875	A	G	1303	1	1431635
6	57357360	rs7741289	G	A	1303	1	1431635
6	57357584	rs7761664	T	C	1303	1	1431635
6	57357863	rs9370613	C	T	1303	1	1431635
6	57357864	rs9382763	A	G	1347	1	171487
6	57357943	rs9382764	T	C	1303	1	1431635
6	57357960	rs9382765	A	G	1303	1	1431635
6	57358084	rs57982247	C	T	1303	1	1431635
6	57358160	rs36129925	A	G	1303	1	1431635
6	57358196	rs36181256	C	G	1303	1	1431635
6	57358225	rs36178548	A	T	1303	1	1431635
6	57358305	rs36147192	A	C	1303	1	1431635
6	57358337	rs36146267	C	T	1347	1	171487
6	57358346	rs36138081	A	G	1303	1	1431635
6	57358413	rs4991176	G	A	1303	1	1431635
6	57358569	rs4991175	T	C	1347	1	171487
6	57358578	rs4991174	G	T	1303	1	1431635
6	57358719	rs4991173	C	T	1303	1	1431635
6	57358763	rs4991172	A	G	1303	1	1431635
6	57358806	rs4991171	A	G	1303	1	1431635
6	57358870	rs4991170	C	T	1303	1	1431635
6	57359005	rs4999277	T	C	1303	1	1431635
6	57359006	rs4999278	G	A	1347	1	171487
6	57359040	rs5013856	A	G	1303	1	1431635
6	57359089	rs5013855	C	T	1303	1	1431635
6	57359091	rs5013854	T	C	1347	1	171487
6	57359111	rs5013853	A	G	1303	1	1431635
6	57359169	rs73752482	A	G	1303	1	1431635
6	57359220	rs73752483	G	C	1303	1	1431635
6	57359356	rs72877145	T	C	1303	1	1431635
6	57359364	rs59777814	T	A	1347	1	171487
6	57359367	rs56879278	G	A	1303	1	1431635
6	57359558	rs6914883	A	G	1303	1	1431635
6	57359755	rs6938324	T	A	1303	1	1431635
6	57359831	rs6915571	C	G	1303	1	1431635
6	57359843	rs11962835	G	C	1347	1	171487
6	57359845	rs11962797	C	G	1303	1	1431635
6	57359959	rs73752485	C	T	1303	1	1431635
6	57359990	rs72877154	T	C	1303	1	1431635
6	57360011	rs72877155	A	G	1303	1	1431635
6	57360038	rs72877156	G	A	1347	1	171487
6	57360044	rs76149818	C	T	1303	1	1431635
6	57360143	rs4993617	G	A	1303	1	1431635
6	57360247	rs4993616	G	A	1303	1	1431635
6	57360254	rs4993615	G	A	1347	1	171487
6	57360305	rs73752488	C	G	1303	1	1431635
6	57360331	rs78269694	G	C	1303	1	1431635
6	57360395	rs79859730	A	G	1303	1	1431635
6	57360405	rs76103453	C	T	1347	1	171487
6	57360406	rs76865770	T	C	1303	1	1431635
6	57360490	rs78771088	T	C	1303	1	1431635
6	57360545	rs79739419	T	C	1347	1	171487
6	57360547	rs75737539	A	G	1303	1	1431635
6	57360602	rs12203660	T	A	1303	1	1431635
6	57360609	rs12203662	T	A	1347	1	171487
6	57360616	rs12209847	A	G	1303	1	1431635
6	57360641	rs12209852	A	G	1303	1	1431635
6	57360661	rs9476036	T	C	1303	1	1431635
6	57360708	rs9476037	G	C	1303	1	1431635
6	57360740	rs9476038	G	A	1303	1	1431635
6	57361076	rs9476039	C	T	1303	1	1431635
6	57361278	rs9476040	A	C	1303	1	1431635
6	57361351	rs73752489	C	T	1347	1	171487
6	57361355	rs12198171	C	T	1303	1	1431635
6	57361390	rs9476041	A	G	1303	1	1431635
6	57361395	rs73752490	C	T	1347	1	171487
6	57361425	rs72877157	T	A	1303	1	1431635
6	57361437	rs72877160	G	C	1303	1	1431635
6	57361500	rs77252249	A	G	1303	1	1431635
6	57361508	rs76651734	C	T	1347	1	171487
6	57361535	rs73752494	T	C	1303	1	1431635
6	57361598	rs73752495	C	A	1303	1	1431635
6	57361698	rs72877161	C	T	1303	1	1431635
6	57361699	rs72877162	A	G	1347	1	171487
6	57361739	rs62399730	G	A	1303	1	1431635
6	57361805	rs62399731	A	G	1303	1	1431635
6	57361974	rs62399732	A	C	1303	1	1431635
6	57362013	rs62399733	T	C	1303	1	1431635
6	57362029	rs73752496	A	G	1347	1	171487
6	57362030	rs72877164	C	T	1303	1	1431635
6	57362057	rs12526351	G	A	1303	1	1431635
6	57362084	rs73752500	C	T	1303	1	1431635
6	57362264	rs10949086	G	A	1303	1	1431635
6	57362348	rs7750151	T	C	1303	1	1431635
6	57362392	rs9476043	C	T	1303	1	1431635
6	57362510	rs7768680	G	A	1303	1	1431635
6	57362573	rs7768415	C	T	1303	1	1431635
6	57362762	rs7769029	G	A	1303	1	1431635
6	57362838	rs7768916	C	T	1303	1	1431635
6	57362988	rs7744251	C	T	1303	1	1431635
6	57363048	rs60813021	A	T	1347	1	171487
6	57363051	rs57783210	T	A	1303	1	1431635
6	57363099	rs7744572	C	T	1303	1	1431635
6	57363115	rs7744864	G	T	1303	1	1431635
6	57363134	rs7744427	A	C	1303	1	1431635
6	57363252	rs60902720	T	C	1303	1	1431635
6	57363338	rs73752501	A	G	1303	1	1431635
6	57363375	rs73752502	G	A	1303	1	1431635
6	57363393	rs73755503	C	G	1303	1	1431635
6	57363416	rs73755504	C	G	1303	1	1431635
6	57363573	rs73755505	G	T	1303	1	1431635
6	57363599	rs73755506	G	A	1347	1	171487
6	57363605	rs73755507	A	G	1303	1	1431635
6	57363636	rs73755508	G	A	1347	1	171487
6	57363639	rs73755509	T	C	1303	1	1431635
6	57363673	rs77397794	A	C	1303	1	1431635
6	57363788	rs62399735	G	A	1303	1	1431635
6	57363987	rs5001564	A	G	1303	1	1431635
6	57364000	rs5001563	T	G	1303	1	1431635
6	57364020	rs5001562	C	T	1303	1	1431635
6	57364116	rs73755510	T	C	1303	1	1431635
6	57364126	rs79122337	T	C	1303	1	1431635
6	57364166	rs73755512	C	A	1303	1	1431635
6	57364180	rs73755513	T	G	1303	1	1431635
6	57364250	rs77544486	T	C	1303	1	1431635
6	57364299	rs72877166	T	C	1347	1	171487
6	57364301	rs72877167	A	G	1303	1	1431635
6	57364341	rs72877169	A	G	1303	1	1431635
6	57364351	rs77700830	C	T	1303	1	1431635
6	57364365	rs76413761	C	A	1303	1	1431635
6	57364391	rs74710644	T	G	1303	1	1431635
6	57364507	rs75911311	G	T	1303	1	1431635
6	57364515	rs78906992	G	C	1347	1	171487
6	57364527	rs77610814	A	C	1303	1	1431635
6	57364540	rs62399736	C	T	1303	1	1431635
6	57364555	rs62399737	T	A	1303	1	1431635
6	57364566	rs62399738	C	T	1303	1	1431635
6	57364674	rs62399739	C	G	1303	1	1431635
6	57364813	rs62399740	A	G	1303	1	1431635
6	57364951	rs72877170	A	G	1303	1	1431635
6	57364954	rs79875573	A	G	1347	1	171487
6	57364969	rs72877171	C	T	1303	1	1431635
6	57364996	rs73755520	C	T	1303	1	1431635
6	57365056	rs5025372	G	C	1303	1	1431635
6	57365060	rs5025371	T	C	1347	1	171487
6	57365151	rs5025370	T	C	1303	1	1431635
6	57365288	rs62399742	G	A	1303	1	1431635
6	57365372	rs72877172	C	T	1303	1	1431635
6	57365374	rs72877174	G	C	1347	1	171487
6	57365389	rs73755524	C	G	1303	1	1431635
6	57365466	rs77626267	C	A	1303	1	1431635
6	57365473	rs73755525	T	C	1347	1	171487
6	57365531	rs62399743	C	G	1303	1	1431635
6	57365560	rs62399744	G	A	1303	1	1431635
6	57365799	rs5020704	C	T	1303	1	1431635
6	57365823	rs73755526	T	G	1303	1	1431635
6	57365842	rs5020705	C	G	1303	1	1431635
6	57365873	rs5020706	T	C	1303	1	1431635
6	57365896	rs5020707	C	G	1303	1	1431635
6	57365928	rs5020708	C	G	1303	1	1431635
6	57366042	rs5020709	A	G	1303	1	1431635
6	57366045	rs5020710	G	A	1347	1	171487
6	57366153	rs62399747	A	G	1303	1	1431635
6	57366251	rs62399748	A	G	1303	1	1431635
6	57366290	rs79249794	C	T	1347	1	171487
6	57366291	rs77023439	A	G	1303	1	1431635
6	57366386	rs78029603	T	C	1303	1	1431635
6	57366390	rs76610041	G	A	1347	1	171487
6	57366400	rs80149816	C	G	1303	1	1431635
6	57366415	rs72877178	C	T	1303	1	1431635
6	57366449	rs72877180	T	C	1347	1	171487
6	57366450	rs72877181	G	A	1303	1	1431635
6	57366487	rs4715717	C	T	1303	1	1431635
6	57366536	rs4715719	A	T	1303	1	1431635
6	57366594	rs4715720	A	G	1303	1	1431635
6	57366717	rs4715721	G	C	1303	1	1431635
6	57366793	rs4715722	C	T	1303	1	1431635
6	57366933	rs6910240	T	C	1303	1	1431635
6	57367012	rs6930605	C	T	1303	1	1431635
6	57367065	rs6930940	G	A	1303	1	1431635
6	57367112	rs6910585	T	C	1303	1	1431635
6	57367113	rs6931107	G	A	1347	1	171487
6	57367137	rs6930793	C	T	1303	1	1431635
6	57367247	rs6930999	C	A	1303	1	1431635
6	57367341	rs9370614	A	G	1303	1	1431635
6	57367400	rs9382766	C	G	1303	1	1431635
6	57367539	rs9382767	G	A	1303	1	1431635
6	57367559	rs28550916	A	G	1303	1	1431635
6	57367580	rs2397469	T	C	1303	1	1431635
6	57367659	rs73755529	T	C	1303	1	1431635
6	57367682	rs2894899	A	C	1347	1	171487
6	57367691	rs73755530	C	T	1303	1	1431635
6	57367732	rs73755531	T	C	1303	1	1431635
6	57367813	rs74655573	A	T	1303	1	1431635
6	57367881	rs73755534	G	A	1303	1	1431635
6	57367898	rs73755535	G	A	1303	1	1431635
6	57367913	rs73755536	T	C	1303	1	1431635
6	57367924	rs73755537	G	A	1303	1	1431635
6	57368102	rs75972741	T	C	1303	1	1431635
6	57368149	rs73755543	C	T	1303	1	1431635
6	57368191	rs73755544	A	G	1303	1	1431635
6	57368193	rs73755545	C	T	1347	1	171487
6	57368219	rs62400883	G	A	1303	1	1431635
6	57368385	rs62400884	T	C	1303	1	1431635
6	57368414	rs62400885	G	A	1303	1	1431635
6	57368416	rs62400886	T	G	1347	1	171487
6	57368440	rs72877185	G	A	1303	1	1431635
6	57369044	rs73755546	C	T	1303	1	1431635
6	57369062	rs72877195	T	C	1303	1	1431635
6	57369085	rs73755548	T	C	1303	1	1431635
6	57369123	rs73755549	G	A	1303	1	1431635
6	57369330	rs72877197	T	G	1303	1	1431635
6	57369335	rs79044281	T	C	1347	1	171487
6	57369340	rs79035428	G	A	1303	1	1431635
6	57369365	rs74756203	A	G	1303	1	1431635
6	57369378	rs9367753	G	T	1303	1	1431635
6	57369434	rs78093556	A	G	1303	1	1431635
6	57369448	rs76625188	A	G	1303	1	1431635
6	57369469	rs77660032	G	C	1303	1	1431635
6	57369480	rs78647869	T	C	1347	1	171487
6	57369481	rs78828860	T	C	1303	1	1431635
6	57369502	rs28441291	G	A	1347	1	171487
6	57369510	rs62400894	A	G	1303	1	1431635
6	57369548	rs77701301	T	C	1303	1	1431635
6	57369561	rs79105637	T	C	1303	1	1431635
6	57369577	rs80326614	C	T	1303	1	1431635
6	57369578	rs75003452	C	T	1347	1	171487
6	57369590	rs74777255	G	T	1303	1	1431635
6	57369624	rs62400895	T	C	1303	1	1431635
6	57369763	rs28713778	T	C	1303	1	1431635
6	57369847	rs78109430	T	C	1303	1	1431635
6	57369893	rs28447577	G	A	1303	1	1431635
6	57369924	rs77162992	A	G	1303	1	1431635
6	57369992	rs28371918	C	A	1347	1	171487
6	57369993	rs75613091	A	T	1303	1	1431635
6	57370012	rs74332166	A	C	1303	1	1431635
6	57370050	rs76448462	C	A	1303	1	1431635
6	57370058	rs28709529	T	C	1347	1	171487
6	57370066	rs78121612	C	A	1303	1	1431635
6	57370101	rs28402261	T	C	1303	1	1431635
6	57370103	rs79447678	C	G	1347	1	171487
6	57370139	rs75086847	A	G	1347	1	171487
6	57370146	rs80087717	G	A	1303	1	1431635
6	57370313	rs79762441	T	C	1347	1	171487
6	57370322	rs79544974	G	A	1303	1	1431635
6	57370404	rs79165258	C	T	1303	1	1431635
6	57370405	rs79225024	G	A	1347	1	171487
6	57370465	rs62400896	C	G	1303	1	1431635
6	57370486	rs75801182	C	G	1303	1	1431635
6	57370511	rs79618636	A	G	1303	1	1431635
6	57370513	rs76662647	T	C	1347	1	171487
6	57370526	rs77029905	A	C	1303	1	1431635
6	57370709	rs12205602	G	T	1303	1	1431635
6	57370717	rs12205509	C	T	1347	1	171487
6	57370767	rs11961793	A	G	1303	1	1431635
6	57370799	rs10949090	C	A	1303	1	1431635
6	57370875	rs10949091	T	C	1303	1	1431635
6	57370895	rs9476046	C	T	1303	1	1431635
6	57371142	rs9476047	A	G	1303	1	1431635
6	57371186	rs9476048	T	C	1303	1	1431635
6	57371343	rs9476050	C	G	1303	1	1431635
6	57371404	rs9476052	C	T	1303	1	1431635
6	57371468	rs73755551	A	G	1303	1	1431635
6	57371471	rs73755552	G	C	1347	1	171487
6	57371537	rs73755553	A	T	1303	1	1431635
6	57371545	rs73755554	G	T	1347	1	171487
6	57371570	rs73755555	T	A	1303	1	1431635
6	57371618	rs56379436	T	A	1303	1	1431635
6	57371634	rs11962491	A	G	1303	1	1431635
6	57371646	rs55695506	T	C	1303	1	1431635
6	57371661	rs62400902	C	T	1303	1	1431635
6	57371764	rs11967425	C	T	1303	1	1431635
6	57371926	rs10949092	A	T	1303	1	1431635
6	57371931	rs74978393	G	A	1347	1	171487
6	57371939	rs10949093	G	A	1303	1	1431635
6	57371962	rs10949094	T	A	1303	1	1431635
6	57372104	rs2024986	T	C	1303	1	1431635
6	57372116	rs9382768	T	C	1303	1	1431635
6	57372126	rs9396314	C	G	1303	1	1431635
6	57372199	rs9382769	T	C	1303	1	1431635
6	57372361	rs9382770	C	A	1303	1	1431635
6	57372436	rs9382771	G	C	1303	1	1431635
6	57372437	rs79221898	C	T	1347	1	171487
6	57372480	rs79601039	A	G	1303	1	1431635
6	57372502	rs9349872	G	A	1303	1	1431635
6	57372510	rs77697887	T	G	1347	1	171487
6	57372514	rs77868044	T	C	1303	1	1431635
6	57372583	rs9367754	C	T	1303	1	1431635
6	57372902	rs62400918	C	T	1303	1	1431635
6	57372933	rs79344360	A	C	1303	1	1431635
6	57373005	rs80221809	A	C	1347	1	171487
6	57373014	rs112918026	A	T	1303	1	1431635
6	57373036	rs112623094	C	T	1303	1	1431635
6	57373168	rs75884614	G	A	1303	1	1431635
6	57373180	rs78613174	C	T	1347	1	171487
6	57373184	rs78249217	T	C	1303	1	1431635
6	57373250	rs80207312	C	T	1303	1	1431635
6	57373330	rs62400919	C	T	1303	1	1431635
6	57373373	rs73752308	A	C	1303	1	1431635
6	57373376	rs73752309	A	T	1347	1	171487
6	57373390	rs73752310	C	T	1347	1	171487
6	57373391	rs73752311	T	G	1303	1	1431635
6	57373449	rs78686913	G	A	1347	1	171487
6	57373451	rs73752313	G	A	1303	1	1431635
6	57373467	rs76253488	C	G	1303	1	1431635
6	57373481	rs80137661	T	C	1303	1	1431635
6	57373499	rs34864522	C	T	1303	1	1431635
6	57373539	rs73752314	C	T	1303	1	1431635
6	57373549	rs74454564	A	T	1303	1	1431635
6	57373552	rs76766119	G	T	1347	1	171487
6	57373597	rs2397470	C	A	1303	1	1431635
6	57373627	rs2397471	G	A	1303	1	1431635
6	57373635	rs80206102	C	A	1347	1	171487
6	57373649	rs74954835	T	C	1303	1	1431635
6	57373677	rs2397472	G	T	1303	1	1431635
6	57373791	rs2397474	G	C	1303	1	1431635
6	57373792	rs76614428	T	A	1347	1	171487
6	57373837	rs2397475	A	T	1303	1	1431635
6	57374140	rs74998342	T	C	1347	1	171487
6	57374143	rs74779909	G	A	1303	1	1431635
6	57374172	rs80251130	C	A	1303	1	1431635
6	57374232	rs74599805	G	A	1303	1	1431635
6	57374242	rs2397477	A	T	1347	1	171487
6	57374244	rs2894900	T	C	1303	1	1431635
6	57374298	rs78855561	C	T	1347	1	171487
6	57374299	rs4518499	A	G	1303	1	1431635
6	57374330	rs9464514	A	G	1303	1	1431635
6	57374364	rs75332238	C	T	1303	1	1431635
6	57374381	rs79378061	G	A	1303	1	1431635
6	57374394	rs79214008	G	T	1303	1	1431635
6	57374475	rs62400920	T	C	1303	1	1431635
6	57374495	rs62400921	A	G	1303	1	1431635
6	57374520	rs62400922	A	G	1303	1	1431635
6	57374574	rs111581946	C	T	1303	1	1431635
6	57374587	rs75849188	T	C	1303	1	1431635
6	57374599	rs77621742	A	C	1303	1	1431635
6	57374616	rs79549793	T	C	1303	1	1431635
6	57374834	rs9370616	T	C	1303	1	1431635
6	57374881	rs73752321	T	C	1303	1	1431635
6	57375011	rs9382773	C	T	1303	1	1431635
6	57375084	rs12524012	A	G	1303	1	1431635
6	57375141	rs9396317	G	A	1303	1	1431635
6	57375200	rs58962885	C	G	1303	1	1431635
6	57375241	rs58343568	A	C	1347	1	171487
6	57375250	rs9382774	T	A	1303	1	1431635
6	57375311	rs6904646	C	T	1303	1	1431635
6	57375370	rs1321575	G	A	1303	1	1431635
6	57375408	rs1321574	G	A	1303	1	1431635
6	57375447	rs1321573	C	A	1303	1	1431635
6	57375491	rs6927458	T	G	1303	1	1431635
6	57375513	rs6905314	G	A	1303	1	1431635
6	57375539	rs1321572	T	C	1303	1	1431635
6	57375572	rs6905350	G	A	1303	1	1431635
6	57375657	rs4466252	A	G	1303	1	1431635
6	57375687	rs4302672	T	C	1303	1	1431635
6	57375725	rs6927998	T	C	1303	1	1431635
6	57375775	rs4577799	T	C	1303	1	1431635
6	57376186	rs6910387	C	T	1303	1	1431635
6	57376240	rs9296880	C	T	1303	1	1431635
6	57376288	rs9296881	T	A	1303	1	1431635
6	57376317	rs10949095	G	A	1303	1	1431635
6	57376450	rs9296882	C	T	1347	1	171487
6	57376458	rs9296883	C	T	1303	1	1431635
6	57376487	rs10949097	G	A	1303	1	1431635
6	57376535	rs12055446	A	G	1303	1	1431635
6	57376671	rs78347014	A	G	1303	1	1431635
6	57376732	rs5023718	C	T	1347	1	171487
6	57376733	rs80336696	G	A	1303	1	1431635
6	57376761	rs5023717	A	G	1347	1	171487
6	57376769	rs5023716	C	G	1303	1	1431635
6	57376851	rs77063953	A	G	1347	1	171487
6	57376859	rs5023715	T	C	1303	1	1431635
6	57376872	rs5023714	C	T	1303	1	1431635
6	57376873	rs77967948	C	G	1347	1	171487
6	57376999	rs5023711	T	C	1303	1	1431635
6	57377018	rs5023710	C	A	1303	1	1431635
6	57377120	rs76757369	G	T	1347	1	171487
6	57377122	rs62400925	A	G	1303	1	1431635
6	57377282	rs4712165	C	G	1347	1	171487
6	57377286	rs4715724	C	A	1303	1	1431635
6	57377315	rs6917056	G	T	1303	1	1431635
6	57377665	rs1923135	T	C	1303	1	1431635
6	57377671	rs4236153	T	A	1347	1	171487
6	57377681	rs6940279	T	G	1303	1	1431635
6	57377757	rs6917537	C	T	1303	1	1431635
6	57377795	rs4256426	T	C	1303	1	1431635
6	57377796	rs6917923	G	A	1347	1	171487
6	57377805	rs1923136	G	A	1303	1	1431635
6	57377914	rs77789996	A	G	1303	1	1431635
6	57377938	rs74347431	G	A	1303	1	1431635
6	57377946	rs77564533	C	A	1347	1	171487
6	57377948	rs76163096	T	A	1303	1	1431635
6	57377996	rs79021654	A	G	1303	1	1431635
6	57378087	rs76848040	A	G	1303	1	1431635
6	57378111	rs9885881	G	A	1303	1	1431635
6	57378223	rs9885883	G	C	1303	1	1431635
6	57378327	rs9885611	T	C	1303	1	1431635
6	57378420	rs9283921	A	G	1303	1	1431635
6	57378505	rs62400934	A	T	1303	1	1431635
6	57378533	rs9296886	C	T	1303	1	1431635
6	57378540	rs9296887	T	C	1347	1	171487
6	57378549	rs9296888	T	A	1303	1	1431635
6	57378570	rs78378601	A	G	1303	1	1431635
6	57378647	rs79189912	G	A	1347	1	171487
6	57378654	rs9464517	A	G	1303	1	1431635
6	57378738	rs4992040	G	A	1303	1	1431635
6	57378766	rs4992042	G	C	1347	1	171487
6	57378774	rs4992043	T	C	1303	1	1431635
6	57378799	rs4992044	T	C	1303	1	1431635
6	57378846	rs12190991	T	C	1303	1	1431635
6	57378870	rs12190994	T	C	1303	1	1431635
6	57378927	rs12212181	G	A	1303	1	1431635
6	57379018	rs4992047	T	C	1303	1	1431635
6	57379019	rs4992048	G	A	1347	1	171487
6	57379033	rs6928115	A	G	1303	1	1431635
6	57379048	rs6928129	A	G	1303	1	1431635
6	57379078	rs6928299	C	G	1303	1	1431635
6	57379182	rs6928335	A	G	1303	1	1431635
6	57379257	rs6928702	C	G	1303	1	1431635
6	57379447	rs11754155	A	C	1303	1	1431635
6	57379491	rs11754159	A	G	1303	1	1431635
6	57379715	rs2894901	T	G	1303	1	1431635
6	57379745	rs9476056	G	A	1303	1	1431635
6	57379791	rs79970920	T	A	1303	1	1431635
6	57379792	rs75874379	T	C	1347	1	171487
6	57379879	rs9476057	C	T	1347	1	171487
6	57379882	rs11754250	A	G	1303	1	1431635
6	57380044	rs2397478	T	C	1303	1	1431635
6	57380068	rs28664012	A	G	1347	1	171487
6	57380069	rs28609970	C	T	1303	1	1431635
6	57380263	rs2145341	C	G	1303	1	1431635
6	57380315	rs2145342	T	A	1303	1	1431635
6	57380346	rs4339461	A	G	1303	1	1431635
6	57380376	rs2180726	G	A	1303	1	1431635
6	57380481	rs4358609	T	A	1303	1	1431635
6	57380502	rs4573086	G	A	1303	1	1431635
6	57380564	rs2180727	C	T	1303	1	1431635
6	57380587	rs2180728	G	A	1303	1	1431635
6	57380606	rs2145343	G	A	1303	1	1431635
6	57380624	rs12194639	T	C	1303	1	1431635
6	57380642	rs12200872	A	G	1303	1	1431635
6	57380672	rs5011927	T	C	1303	1	1431635
6	57380706	rs7770840	G	A	1347	1	171487
6	57380707	rs7770560	C	T	1303	1	1431635
6	57380781	rs2145344	C	T	1303	1	1431635
6	57380838	rs55884045	C	T	1303	1	1431635
6	57380968	rs1321570	T	G	1303	1	1431635
6	57381044	rs55698900	C	T	1303	1	1431635
6	57381067	rs1321569	C	T	1303	1	1431635
6	57381103	rs1321568	G	A	1303	1	1431635
6	57381217	rs2894902	C	T	1303	1	1431635
6	57381253	rs4712167	C	T	1303	1	1431635
6	57381288	rs1321567	T	G	1303	1	1431635
6	57381324	rs2397479	C	A	1303	1	1431635
6	57381337	rs5023097	C	T	1303	1	1431635
6	57381358	rs2397480	T	C	1303	1	1431635
6	57381374	rs2894903	G	A	1303	1	1431635
6	57381393	rs2397481	T	C	1303	1	1431635
6	57381494	rs5023096	C	A	1347	1	171487
6	57381502	rs13220530	G	A	1303	1	1431635
6	57381515	rs6941391	A	C	1347	1	171487
6	57381522	rs6921130	T	C	1303	1	1431635
6	57381567	rs6941427	A	T	1303	1	1431635
6	57381621	rs75055069	G	T	1347	1	171487
6	57381630	rs13220666	G	A	1303	1	1431635
6	57381910	rs62400940	T	C	1303	1	1431635
6	57381926	rs62400950	C	T	1303	1	1431635
6	57381949	rs62400951	C	G	1303	1	1431635
6	57382049	rs73752332	A	G	1303	1	1431635
6	57382104	rs73752336	G	C	1303	1	1431635
6	57382238	rs75222966	A	G	1303	1	1431635
6	57382685	rs9296894	C	T	1303	1	1431635
6	57383250	rs9476060	T	C	1303	1	1431635
6	57383383	rs9476061	G	A	1303	1	1431635
6	57383439	rs9476063	T	G	1303	1	1431635
6	57384106	rs62399765	A	G	1303	1	1431635
6	57384720	rs112308176	G	C	1303	1	1431635
6	57384808	rs76122295	C	G	1303	1	1431635
6	57384866	rs9885638	T	C	1303	1	1431635
6	57384885	rs4715728	T	C	1303	1	1431635
6	57384889	rs4715729	T	G	1347	1	171487
6	57384896	rs79585238	C	G	1303	1	1431635
6	57384946	rs4715730	C	A	1303	1	1431635
6	57385138	rs13437064	T	C	1303	1	1431635
6	57385256	rs10949099	C	T	1303	1	1431635
6	57385358	rs10807533	T	C	1303	1	1431635
6	57385635	rs4715732	A	G	1303	1	1431635
6	57385669	rs4715733	T	C	1347	1	171487
6	57385670	rs4715734	G	A	1303	1	1431635
6	57385833	rs4712168	A	G	1303	1	1431635
6	57385951	rs4715736	G	A	1303	1	1431635
6	57385962	rs79266632	T	A	1347	1	171487
6	57385964	rs75786372	T	A	1303	1	1431635
6	57386397	rs6919153	T	C	1303	1	1431635
6	57386591	rs6919386	T	C	1303	1	1431635
6	57386626	rs4574647	G	T	1303	1	1431635
6	57387138	rs4587172	C	T	1303	1	1431635
6	57387155	rs4590272	G	A	1303	1	1431635
6	57387331	rs5014210	A	G	1303	1	1431635
6	57387420	rs2397489	A	T	1303	1	1431635
6	57387542	rs2397490	T	G	1303	1	1431635
6	57387634	rs2894907	T	G	1303	1	1431635
6	57387831	rs6903195	A	G	1303	1	1431635
6	57387983	rs9357977	G	A	1303	1	1431635
6	57388231	rs9476068	A	G	1303	1	1431635
6	57388369	rs9476071	A	G	1303	1	1431635
6	57388781	rs7767256	T	C	1303	1	1431635
6	57388782	rs28701659	G	C	1347	1	171487
6	57388925	rs4470850	G	T	1303	1	1431635
6	57388938	rs5012073	T	C	1303	1	1431635
6	57389087	rs7751289	C	T	1303	1	1431635
6	57389182	rs7751309	A	G	1303	1	1431635
6	57389255	rs7751873	G	C	1303	1	1431635
6	57389315	rs77548954	A	G	1303	1	1431635
6	57389362	rs5012070	T	C	1347	1	171487
6	57389363	rs5012069	G	T	1303	1	1431635
6	57389722	rs10949101	A	G	1347	1	171487
6	57389731	rs10949102	C	T	1303	1	1431635
6	57390094	rs12203268	T	C	1303	1	1431635
6	57390136	rs56026664	C	T	1303	1	1431635
6	57390273	rs78552242	C	T	1303	1	1431635
6	57390372	rs79552923	T	C	1303	1	1431635
6	57391006	rs9396318	C	T	1303	1	1431635
6	57391042	rs5003891	A	G	1303	1	1431635
6	57391218	rs2397500	G	T	1303	1	1431635
6	57391333	rs9349876	T	G	1303	1	1431635
6	57391554	rs9349877	C	T	1303	1	1431635
6	57391620	rs9464519	T	C	1303	1	1431635
6	57391934	rs9476074	G	A	1303	1	1431635
6	57391943	rs9476075	C	T	1347	1	171487
6	57392360	rs77421910	G	A	1303	1	1431635
6	57392423	rs76213165	C	T	1303	1	1431635
6	57392512	rs76613644	G	T	1303	1	1431635
6	57392542	rs80353936	A	G	1303	1	1431635
6	57392711	rs6459232	A	G	1303	1	1431635
6	57392921	rs62398963	T	A	1303	1	1431635
6	57393029	rs77090024	T	A	1303	1	1431635
6	57393034	rs75127850	G	T	1347	1	171487
6	57393040	rs74756458	A	T	1303	1	1431635
6	57393074	rs73752376	A	G	1303	1	1431635
6	57393222	rs111989160	A	G	1303	1	1431635
6	57393228	rs112156516	G	A	1347	1	171487
6	57393329	rs76564922	G	T	1303	1	1431635
6	57393394	rs74341641	A	C	1303	1	1431635
6	57393584	rs78232358	G	A	1303	1	1431635
6	57393728	rs5002980	G	A	1303	1	1431635
6	57393860	rs5002204	T	A	1303	1	1431635
6	57393874	rs5002203	C	T	1303	1	1431635
6	57393886	rs5002202	A	G	1303	1	1431635
6	57393931	rs5002201	C	T	1303	1	1431635
6	57394030	rs11757017	A	G	1303	1	1431635
6	57394111	rs11752441	G	A	1303	1	1431635
6	57394129	rs28465242	T	G	1303	1	1431635
6	57394171	rs11754822	T	C	1347	1	171487
6	57394637	rs10949104	C	T	1303	1	1431635
6	57394648	rs10949105	G	T	1303	1	1431635
6	57394939	rs11963080	C	T	1303	1	1431635
6	57395080	rs60383318	G	A	1303	1	1431635
6	57395262	rs61346776	A	G	1303	1	1431635
6	57395277	rs78354512	T	C	1303	1	1431635
6	57395396	rs74519885	T	A	1303	1	1431635
6	57395487	rs4996894	C	T	1303	1	1431635
6	57395506	rs4996895	A	G	1303	1	1431635
6	57395653	rs4996899	T	C	1303	1	1431635
6	57395806	rs4996901	G	A	1303	1	1431635
6	57395810	rs4996902	C	T	1347	1	171487
6	57395955	rs75313306	A	T	1303	1	1431635
6	57395979	rs78981466	C	T	1303	1	1431635
6	57396040	rs77022236	A	G	1303	1	1431635
6	57396118	rs79036496	A	C	1303	1	1431635
6	57396173	rs79246915	G	T	1303	1	1431635
6	57396216	rs6904547	T	C	1303	1	1431635
6	57396423	rs62398993	G	A	1303	1	1431635
6	57396551	rs80127194	G	C	1303	1	1431635
6	57396864	rs62398996	G	A	1303	1	1431635
6	57397232	rs9885761	C	A	1303	1	1431635
6	57397411	rs1581721	T	C	1303	1	1431635
6	57397412	rs1581720	G	A	1347	1	171487
6	57397497	rs1581719	T	C	1303	1	1431635
6	57397732	rs4715744	T	C	1303	1	1431635
6	57397982	rs7771127	C	A	1303	1	1431635
6	57398008	rs7771257	C	T	1347	1	171487
6	57398009	rs7771114	A	G	1303	1	1431635
6	57398047	rs76081480	A	C	1303	1	1431635
6	57398154	rs80081867	T	C	1303	1	1431635
6	57398412	rs6937166	A	G	1303	1	1431635
6	57398491	rs6937368	C	T	1303	1	1431635
6	57398894	rs6459238	G	A	1303	1	1431635
6	57398917	rs7758570	T	A	1303	1	1431635
6	57399057	rs2397518	T	C	1303	1	1431635
6	57399194	rs2397520	A	C	1303	1	1431635
6	57399359	rs2397523	T	G	1303	1	1431635
6	57399894	rs4991131	G	A	1303	1	1431635
6	57399940	rs4991129	T	C	1303	1	1431635
6	57400338	rs75965179	T	C	1303	1	1431635
6	57400366	rs79947160	C	T	1303	1	1431635
6	57400410	rs79456311	G	A	1347	1	171487
6	57400418	rs112982385	T	C	1303	1	1431635
6	57400469	rs78834984	C	A	1303	1	1431635
6	57400588	rs74756130	G	A	1303	1	1431635
6	57400737	rs62399022	T	C	1303	1	1431635
6	57400984	rs75035614	G	A	1303	1	1431635
6	57401009	rs75958850	T	C	1303	1	1431635
6	57401278	rs59920037	C	T	1303	1	1431635
6	57401633	rs28550809	A	G	1303	1	1431635
6	57401683	rs28508032	C	T	1303	1	1431635
6	57401768	rs79057078	C	T	1303	1	1431635
6	57401771	rs75955050	G	T	1347	1	171487
6	57401814	rs76360107	C	T	1347	1	171487
6	57401820	rs78157352	C	T	1303	1	1431635
6	57401986	rs75297839	T	C	1303	1	1431635
6	57402003	rs77109254	C	A	1303	1	1431635
6	57402246	rs75700454	C	T	1303	1	1431635
6	57402247	rs79766731	A	G	1347	1	171487
6	57402568	rs62399028	G	A	1303	1	1431635
6	57402646	rs77966433	G	A	1347	1	171487
6	57402653	rs74732243	T	C	1303	1	1431635
6	57402773	rs79368183	C	T	1303	1	1431635
6	57402781	rs78660014	C	T	1347	1	171487
6	57402804	rs76082985	C	T	1303	1	1431635
6	57402864	rs79264365	C	T	1303	1	1431635
6	57402865	rs74964375	G	C	1347	1	171487
6	57402887	rs75783449	G	A	1303	1	1431635
6	57403012	rs74764221	C	T	1347	1	171487
6	57403013	rs77553385	A	T	1303	1	1431635
6	57403382	rs9476089	A	G	1303	1	1431635
6	57403576	rs5008077	T	A	1347	1	171487
6	57403585	rs5008076	C	T	1303	1	1431635
6	57403677	rs5008074	A	G	1303	1	1431635
6	57403791	rs2397528	A	G	1303	1	1431635
6	57403961	rs2397530	T	G	1303	1	1431635
6	57403995	rs6910783	C	T	1347	1	171487
6	57404346	rs478970	G	C	1303	1	1431635
6	57404369	rs60151521	C	T	1303	1	1431635
6	57404601	rs59967764	C	G	1303	1	1431635
6	57404639	rs60481868	C	T	1303	1	1431635
6	57404945	rs500975	A	C	1303	1	1431635
6	57404975	rs500897	A	G	1303	1	1431635
6	57405188	rs508426	T	C	1303	1	1431635
6	57405270	rs498124	C	T	1303	1	1431635
6	57405470	rs496247	C	A	1303	1	1431635
6	57405579	rs473971	A	T	1303	1	1431635
6	57405994	rs78889080	C	T	1303	1	1431635
6	57406014	rs7452554	G	A	1303	1	1431635
6	57406070	rs7452557	G	A	1303	1	1431635
6	57406146	rs4380751	T	C	1303	1	1431635
6	57406497	rs1413306	G	A	1303	1	1431635
6	57406563	rs73463159	C	T	1303	1	1431635
6	57406809	rs5003184	C	G	1303	1	1431635
6	57406810	rs5003185	A	G	1347	1	171487
6	57406819	rs5003186	C	T	1303	1	1431635
6	57406903	rs5003187	A	G	1303	1	1431635
6	57406990	rs74900098	T	A	1303	1	1431635
6	57407035	rs78178005	A	T	1303	1	1431635
6	57407187	rs1407086	T	C	1303	1	1431635
6	57407205	rs62399049	G	T	1303	1	1431635
6	57407367	rs73753908	T	G	1303	1	1431635
6	57407379	rs73753909	T	C	1303	1	1431635
6	57407425	rs77409835	A	C	1303	1	1431635
6	57407619	rs75497419	G	A	1303	1	1431635
6	57407712	rs62399050	C	G	1303	1	1431635
6	57407793	rs62399051	C	A	1303	1	1431635
6	57407855	rs62399052	A	T	1303	1	1431635
6	57408140	rs5001091	G	T	1303	1	1431635
6	57408261	rs5001088	G	C	1347	1	171487
6	57408696	rs514450	A	C	1303	1	1431635
6	57408974	rs490141	C	T	1303	1	1431635
6	57408985	rs9382785	C	T	1303	1	1431635
6	57409021	rs517213	G	A	1303	1	1431635
6	57409092	rs518041	A	G	1303	1	1431635
6	57409224	rs519055	A	G	1303	1	1431635
6	57409620	rs80312109	G	C	1303	1	1431635
6	57409640	rs79574290	T	C	1303	1	1431635
6	57409721	rs77117833	C	T	1303	1	1431635
6	57409742	rs75282802	G	C	1303	1	1431635
6	57409824	rs74921290	A	C	1303	1	1431635
6	57409882	rs78582587	T	C	1303	1	1431635
6	57409900	rs76908234	A	G	1303	1	1431635
6	57410496	rs73753929	C	T	1347	1	171487
6	57410661	rs11758749	T	C	1303	1	1431635
6	57410690	rs11756307	G	A	1303	1	1431635
6	57411159	rs580252	G	A	1303	1	1431635
6	57411342	rs536356	C	A	1303	1	1431635
6	57411708	rs77053825	G	C	1303	1	1431635
6	57411726	rs74638008	A	G	1303	1	1431635
6	57411743	rs12663776	C	G	1303	1	1431635
6	57411762	rs77154957	G	A	1303	1	1431635
6	57411790	rs74336258	A	C	1303	1	1431635
6	57411922	rs62400976	T	G	1303	1	1431635
6	57412102	rs1537507	A	C	1303	1	1431635
6	57412298	rs75420906	C	T	1303	1	1431635
6	57412340	rs1970150	C	A	1347	1	171487
6	57412341	rs1537508	A	C	1303	1	1431635
6	57412352	rs1537509	A	T	1303	1	1431635
6	57412437	rs80151517	A	G	1303	1	1431635
6	57412586	rs540487	C	G	1303	1	1431635
6	57412716	rs557936	A	G	1303	1	1431635
6	57412840	rs77781279	C	T	1303	1	1431635
6	57412850	rs77993373	A	T	1303	1	1431635
6	57412875	rs80151592	G	C	1303	1	1431635
6	57412932	rs78028370	T	C	1303	1	1431635
6	57412943	rs77154398	T	C	1347	1	171487
6	57412945	rs75379560	T	C	1303	1	1431635
6	57413318	rs71246654	A	G	1303	1	1431635
6	57413415	rs4712178	A	G	1303	1	1431635
6	57413429	rs5015748	G	A	1303	1	1431635
6	57413437	rs4712179	T	C	1347	1	171487
6	57413583	rs528735	A	T	1303	1	1431635
6	57413745	rs527677	T	C	1303	1	1431635
6	57414164	rs9885971	A	G	1303	1	1431635
6	57414331	rs522176	A	G	1303	1	1431635
6	57414352	rs522107	G	T	1303	1	1431635
6	57414547	rs490597	G	A	1303	1	1431635
6	57414605	rs5014557	C	A	1303	1	1431635
6	57414695	rs5014556	A	G	1303	1	1431635
6	57414731	rs58165914	A	G	1303	1	1431635
6	57414753	rs61567133	C	T	1303	1	1431635
6	57414755	rs61386565	A	G	1347	1	171487
6	57414768	rs60151587	A	G	1303	1	1431635
6	57414889	rs493436	T	C	1303	1	1431635
6	57415018	rs494759	G	A	1303	1	1431635
6	57415173	rs496135	G	A	1303	1	1431635
6	57415223	rs7741129	A	T	1303	1	1431635
6	57415231	rs7761558	T	C	1347	1	171487
6	57415505	rs62400989	C	G	1303	1	1431635
6	57415647	rs72879138	A	T	1303	1	1431635
6	57415668	rs75275446	C	T	1303	1	1431635
6	57416004	rs574900	C	T	1303	1	1431635
6	57416134	rs5010320	C	T	1303	1	1431635
6	57416180	rs5010322	A	C	1303	1	1431635
6	57416192	rs5028473	T	C	1303	1	1431635
6	57416213	rs5010324	G	A	1303	1	1431635
6	57416246	rs5010325	T	C	1303	1	1431635
6	57416296	rs5010326	G	A	1303	1	1431635
6	57416514	rs112780374	C	A	1347	1	171487
6	57416522	rs113985707	C	G	1303	1	1431635
6	57416684	rs139943436	G	A	1303	1	1431635
6	57416823	rs9885828	G	A	1303	1	1431635
6	57416837	rs112090605	G	T	1303	1	1431635
6	57416897	rs113458568	T	C	1303	1	1431635
6	57417078	rs4715756	A	C	1303	1	1431635
6	57417215	rs542726	C	T	1303	1	1431635
6	57417278	rs542556	G	A	1303	1	1431635
6	57417336	rs541773	A	T	1303	1	1431635
6	57417375	rs556542	A	G	1303	1	1431635
6	57417555	rs56274415	C	T	1347	1	171487
6	57417563	rs57128812	C	T	1303	1	1431635
6	57417644	rs78564023	C	T	1347	1	171487
6	57417647	rs78798413	C	T	1303	1	1431635
6	57417796	rs75112478	C	G	1303	1	1431635
6	57417820	rs111459520	C	T	1303	1	1431635
6	57417851	rs146983046	C	T	1303	1	1431635
6	57417852	rs138139663	A	G	1347	1	171487
6	57417867	rs112570988	T	C	1303	1	1431635
6	57417996	rs62400995	C	T	1303	1	1431635
6	57418105	rs513439	G	A	1303	1	1431635
6	57418114	rs513404	T	C	1347	1	171487
6	57418187	rs512581	C	T	1303	1	1431635
6	57418206	rs474553	T	G	1303	1	1431635
6	57418290	rs2397533	A	G	1303	1	1431635
6	57418431	rs510723	C	A	1303	1	1431635
6	57418763	rs501348	G	A	1303	1	1431635
6	57418859	rs502244	A	G	1303	1	1431635
6	57418873	rs485683	A	T	1303	1	1431635
6	57419169	rs482916	C	T	1303	1	1431635
6	57419203	rs28444227	T	A	1303	1	1431635
6	57419548	rs5011342	G	A	1303	1	1431635
6	57419564	rs5011341	G	A	1303	1	1431635
6	57419689	rs5000700	T	C	1303	1	1431635
6	57419793	rs5000699	C	T	1303	1	1431635
6	57419924	rs1855411	G	A	1303	1	1431635
6	57419995	rs3904543	A	G	1303	1	1431635
6	57420098	rs57229950	G	C	1303	1	1431635
6	57420203	rs535270	G	T	1303	1	1431635
6	57420331	rs536921	A	G	1303	1	1431635
6	57420400	rs560504	T	C	1303	1	1431635
6	57420442	rs560367	T	C	1303	1	1431635
6	57420537	rs28801524	T	A	1303	1	1431635
6	57420702	rs560912	C	T	1303	1	1431635
6	57420703	rs560914	G	A	1347	1	171487
6	57420762	rs536534	C	T	1303	1	1431635
6	57420775	rs561721	A	G	1303	1	1431635
6	57420967	rs62399365	G	T	1303	1	1431635
6	57421036	rs62399366	T	C	1303	1	1431635
6	57421180	rs78121985	T	C	1303	1	1431635
6	57421192	rs75165342	G	T	1303	1	1431635
6	57421686	rs376437277	G	A	1347	1	171487
6	57421688	rs369688643	C	T	1303	1	1431635
6	57421721	rs111673981	G	A	1303	1	1431635
6	57421789	rs142281835	C	T	1303	1	1431635
6	57422030	rs62399375	A	G	1303	1	1431635
6	57422050	rs76219390	T	C	1303	1	1431635
6	57422107	rs78414100	C	G	1347	1	171487
6	57422116	rs76248054	C	T	1303	1	1431635
6	57422452	rs73753959	T	C	1303	1	1431635
6	57422460	rs72879143	C	A	1347	1	171487
6	57422495	rs79444909	T	G	1303	1	1431635
6	57422564	rs62399377	G	A	1303	1	1431635
6	57422677	rs62399378	A	G	1303	1	1431635
6	57422780	rs75349835	T	C	1303	1	1431635
6	57422890	rs62399379	T	C	1303	1	1431635
6	57422923	rs78749613	A	G	1303	1	1431635
6	57422935	rs77201263	A	T	1303	1	1431635
6	57429317	rs475871	C	A	1303	1	1431635
6	57429534	rs76897821	A	G	1303	1	1431635
6	57429544	rs78580680	T	C	1303	1	1431635
6	57429573	rs563292	T	A	1303	1	1431635
6	57429655	rs13200414	A	T	1303	1	1431635
6	57429692	rs76553933	A	T	1303	1	1431635
6	57429709	rs13216798	T	C	1347	1	171487
6	57429714	rs13200845	G	A	1303	1	1431635
6	57429949	rs77015830	A	G	1303	1	1431635
6	57430079	rs75977138	C	T	1303	1	1431635
6	57430200	rs1174357	A	G	1303	1	1431635
6	57430302	rs12195853	G	C	1303	1	1431635
6	57430570	rs80170586	G	T	1303	1	1431635
6	57430600	rs78221688	G	T	1303	1	1431635
6	57430677	rs5006349	C	T	1347	1	171487
6	57430684	rs5006348	T	C	1303	1	1431635
6	57430828	rs5006346	T	G	1303	1	1431635
6	57430829	rs5006345	T	G	1347	1	171487
6	57430846	rs5006344	A	T	1303	1	1431635
6	57431212	rs2397937	A	G	1303	1	1431635
6	57431257	rs2397938	C	T	1303	1	1431635
6	57431315	rs2397939	T	C	1303	1	1431635
6	57431325	rs1831888	T	C	1303	1	1431635
6	57431466	rs3996812	C	A	1303	1	1431635
6	57431580	rs2225657	A	G	1303	1	1431635
6	57431631	rs80268140	T	A	1303	1	1431635
6	57431637	rs1931185	C	A	1347	1	171487
6	57431686	rs79354265	C	T	1303	1	1431635
6	57431705	rs1931186	T	G	1303	1	1431635
6	57431721	rs77951366	C	A	1347	1	171487
6	57431727	rs77607828	C	T	1303	1	1431635
6	57431808	rs76566237	T	C	1303	1	1431635
6	57431845	rs4120404	A	G	1303	1	1431635
6	57431872	rs77965791	C	T	1347	1	171487
6	57431874	rs74565863	G	A	1303	1	1431635
6	57431995	rs79694905	G	T	1303	1	1431635
6	57432006	rs80098984	C	G	1303	1	1431635
6	57432248	rs496523	C	A	1303	1	1431635
6	57432260	rs496484	T	C	1303	1	1431635
6	57432551	rs13328276	T	C	1303	1	1431635
6	57432564	rs10949119	A	G	1303	1	1431635
6	57433026	rs544600	C	T	1303	1	1431635
6	57433149	rs543634	G	A	1303	1	1431635
6	57433323	rs2894987	G	T	1303	1	1431635
6	57433425	rs2397541	C	T	1303	1	1431635
6	57433525	rs518931	T	G	1303	1	1431635
6	57433544	rs562762	G	A	1303	1	1431635
6	57433826	rs476058	A	T	1303	1	1431635
6	57433975	rs1950891	A	G	1347	1	171487
6	57433983	rs1950892	C	T	1303	1	1431635
6	57434209	rs479659	G	A	1303	1	1431635
6	57434281	rs512439	T	C	1303	1	1431635
6	57434314	rs59977865	G	A	1303	1	1431635
6	57434327	rs58782789	T	C	1303	1	1431635
6	57434597	rs483396	A	G	1303	1	1431635
6	57434625	rs487783	G	C	1303	1	1431635
6	57434846	rs4715763	A	G	1303	1	1431635
6	57434963	rs4715764	T	C	1303	1	1431635
6	57434994	rs4715765	T	C	1303	1	1431635
6	57435038	rs4715766	G	A	1303	1	1431635
6	57435309	rs11757536	A	G	1303	1	1431635
6	57435341	rs78586420	C	T	1347	1	171487
6	57435342	rs77958037	A	G	1303	1	1431635
6	57435398	rs34688768	G	T	1303	1	1431635
6	57435414	rs7774609	T	A	1303	1	1431635
6	57435759	rs566822	T	A	1303	1	1431635
6	57435861	rs565931	G	C	1303	1	1431635
6	57436047	rs2397550	T	G	1347	1	171487
6	57436360	rs75565908	G	A	1303	1	1431635
6	57436374	rs62399414	T	C	1303	1	1431635
6	57436422	rs3904546	C	A	1347	1	171487
6	57436423	rs4998174	A	G	1303	1	1431635
6	57436605	rs537758	C	T	1303	1	1431635
6	57436661	rs544133	A	G	1303	1	1431635
6	57437172	rs532971	G	C	1303	1	1431635
6	57437236	rs4715772	T	A	1303	1	1431635
6	57437237	rs4715773	T	A	1347	1	171487
6	57437284	rs4715774	A	G	1303	1	1431635
6	57437302	rs4712184	G	A	1303	1	1431635
6	57437508	rs573437	G	T	1303	1	1431635
6	57437887	rs13328259	G	T	1303	1	1431635
6	57437912	rs13328264	C	T	1303	1	1431635
6	57437931	rs77833072	A	G	1303	1	1431635
6	57438133	rs1174361	T	C	1303	1	1431635
6	57438139	rs1174362	C	T	1347	1	171487
6	57438204	rs75468372	A	T	1303	1	1431635
6	57438257	rs1186122	A	G	1303	1	1431635
6	57438477	rs2397554	C	A	1303	1	1431635
6	57438494	rs2397555	T	A	1303	1	1431635
6	57438632	rs4610570	G	A	1303	1	1431635
6	57439094	rs6920854	T	C	1303	1	1431635
6	57439252	rs6941776	G	A	1303	1	1431635
6	57439302	rs693231	A	T	1303	1	1431635
6	57439442	rs553710	G	A	1303	1	1431635
6	57439565	rs557983	T	C	1303	1	1431635
6	57439723	rs2397941	C	T	1303	1	1431635
6	57439897	rs4715776	T	A	1303	1	1431635
6	57439908	rs4715777	G	A	1303	1	1431635
6	57439999	rs34833898	T	C	1303	1	1431635
6	57440012	rs80054302	T	G	1303	1	1431635
6	57440169	rs581096	G	A	1303	1	1431635
6	57440174	rs581102	T	C	1347	1	171487
6	57440387	rs472586	C	T	1303	1	1431635
6	57440475	rs62399456	T	C	1347	1	171487
6	57440483	rs75579204	A	G	1303	1	1431635
6	57440551	rs34193562	G	A	1303	1	1431635
6	57440668	rs1831889	C	T	1303	1	1431635
6	57440674	rs9476133	T	G	1347	1	171487
6	57440685	rs1831890	A	G	1347	1	171487
6	57440694	rs1831891	G	A	1303	1	1431635
6	57440795	rs77222303	A	T	1303	1	1431635
6	57440800	rs78136591	C	T	1347	1	171487
6	57441046	rs500313	A	G	1303	1	1431635
6	57441096	rs500451	C	T	1303	1	1431635
6	57441149	rs522304	G	A	1303	1	1431635
6	57441216	rs9885943	T	C	1303	1	1431635
6	57441334	rs3996813	C	A	1303	1	1431635
6	57441353	rs2894989	G	T	1303	1	1431635
6	57441461	rs3996814	C	A	1303	1	1431635
6	57441742	rs506689	C	T	1303	1	1431635
6	57441838	rs494876	G	A	1303	1	1431635
6	57441863	rs494792	A	T	1303	1	1431635
6	57441995	rs75407207	A	T	1303	1	1431635
6	57442007	rs78252979	T	C	1303	1	1431635
6	57442135	rs79137150	T	C	1303	1	1431635
6	57442248	rs113846112	G	A	1303	1	1431635
6	57442314	rs80111974	T	G	1303	1	1431635
6	57442344	rs5003900	C	T	1303	1	1431635
6	57442360	rs5003899	A	G	1303	1	1431635
6	57442506	rs5005191	A	G	1303	1	1431635
6	57442507	rs5005190	A	G	1347	1	171487
6	57442758	rs536923	A	G	1303	1	1431635
6	57443128	rs561492	T	G	1303	1	1431635
6	57443269	rs1855415	G	A	1303	1	1431635
6	57443308	rs6933967	G	A	1303	1	1431635
6	57443433	rs61437584	G	A	1303	1	1431635
6	57443612	rs76854076	A	G	1303	1	1431635
6	57443631	rs62401688	T	G	1303	1	1431635
6	57443895	rs74857342	C	T	1347	1	171487
6	57443899	rs111240728	T	A	1303	1	1431635
6	57444012	rs75120620	A	G	1303	1	1431635
6	57444013	rs1855416	A	G	1347	1	171487
6	57444036	rs1855418	T	C	1303	1	1431635
6	57444138	rs77669258	T	A	1303	1	1431635
6	57444277	rs79851637	A	G	1303	1	1431635
6	57444318	rs76819316	T	G	1347	1	171487
6	57444320	rs77075726	T	G	1303	1	1431635
6	57444443	rs76194965	G	C	1303	1	1431635
6	57444538	rs78671032	T	C	1303	1	1431635
6	57444711	rs78751630	G	A	1303	1	1431635
6	57444799	rs79646877	G	A	1303	1	1431635
6	57444933	rs74686431	A	G	1303	1	1431635
6	57444944	rs76523748	T	C	1347	1	171487
6	57444945	rs80140848	G	T	1303	1	1431635
6	57445259	rs4524612	C	T	1303	1	1431635
6	57445380	rs4291097	G	T	1303	1	1431635
6	57445423	rs4479938	T	C	1303	1	1431635
6	57445437	rs4479939	T	C	1347	1	171487
6	57445445	rs4479940	T	C	1303	1	1431635
6	57445581	rs514617	T	C	1303	1	1431635
6	57445633	rs3996800	T	C	1303	1	1431635
6	57445659	rs515405	T	C	1303	1	1431635
6	57445938	rs497431	T	C	1303	1	1431635
6	57446031	rs1923126	T	C	1347	1	171487
6	57446032	rs1923127	G	A	1303	1	1431635
6	57446297	rs542099	T	G	1303	1	1431635
6	57446317	rs493754	G	C	1303	1	1431635
6	57446346	rs493670	T	C	1303	1	1431635
6	57446428	rs543077	G	A	1303	1	1431635
6	57446495	rs62401693	C	A	1303	1	1431635
6	57446789	rs578418	G	A	1303	1	1431635
6	57446851	rs9370634	A	T	1303	1	1431635
6	57446870	rs9367762	T	G	1303	1	1431635
6	57446905	rs577485	A	G	1303	1	1431635
6	57446917	rs577457	A	G	1303	1	1431635
6	57446957	rs9367763	T	G	1347	1	171487
6	57446964	rs9296898	A	G	1303	1	1431635
6	57447161	rs9367764	T	C	1303	1	1431635
6	57447246	rs574693	A	G	1303	1	1431635
6	57447357	rs10807537	A	C	1303	1	1431635
6	57447395	rs572999	G	A	1303	1	1431635
6	57447550	rs4110761	A	G	1303	1	1431635
6	57447564	rs4110762	C	T	1303	1	1431635
6	57447601	rs7772872	T	C	1303	1	1431635
6	57447620	rs4120407	A	G	1303	1	1431635
6	57447666	rs4120408	T	C	1303	1	1431635
6	57447737	rs4715785	G	A	1303	1	1431635
6	57447782	rs4715786	G	A	1303	1	1431635
6	57447797	rs4712185	T	A	1303	1	1431635
6	57447972	rs4715787	T	G	1303	1	1431635
6	57447999	rs4712186	C	T	1347	1	171487
6	57448006	rs77641511	C	T	1303	1	1431635
6	57448087	rs4715788	G	C	1303	1	1431635
6	57448091	rs4712187	C	T	1347	1	171487
6	57448118	rs199540927	T	G	1347	1	171487
6	57448126	rs4712188	T	C	1303	1	1431635
6	57448266	rs5014198	G	C	1303	1	1431635
6	57448308	rs5014199	A	G	1347	1	171487
6	57448315	rs5014200	G	A	1303	1	1431635
6	57448537	rs9885877	G	A	1303	1	1431635
6	57448586	rs73755730	C	T	1303	1	1431635
6	57448629	rs28415215	C	T	1347	1	171487
6	57448688	rs28680715	G	A	1303	1	1431635
6	57450063	rs5018858	T	C	1303	1	1431635
6	57450072	rs78877024	T	C	1347	1	171487
6	57450225	rs5018855	A	G	1303	1	1431635
6	57450284	rs5018852	C	A	1303	1	1431635
6	57450512	rs3996809	G	A	1347	1	171487
6	57450514	rs3996810	G	C	1303	1	1431635
6	57450684	rs13328304	G	T	1303	1	1431635
6	57450744	rs13328305	G	A	1303	1	1431635
6	57450798	rs13328263	A	G	1303	1	1431635
6	57450866	rs567573	A	C	1303	1	1431635
6	57450937	rs566667	A	G	1303	1	1431635
6	57451134	rs475965	A	T	1303	1	1431635
6	57451169	rs564785	T	C	1303	1	1431635
6	57451242	rs62401726	T	C	1303	1	1431635
6	57451343	rs75376994	T	G	1303	1	1431635
6	57451355	rs9885974	G	A	1303	1	1431635
6	57451619	rs78263190	A	C	1303	1	1431635
6	57451627	rs76634702	T	C	1347	1	171487
6	57451644	rs78092421	G	C	1303	1	1431635
6	57451669	rs79662679	T	G	1303	1	1431635
6	57451747	rs77905739	G	A	1303	1	1431635
6	57451877	rs76919577	G	A	1347	1	171487
6	57451878	rs76344087	A	T	1303	1	1431635
6	57451934	rs78687775	C	T	1303	1	1431635
6	57452043	rs76128777	G	A	1303	1	1431635
6	57452050	rs78666795	C	T	1347	1	171487
6	57452053	rs79627904	G	A	1303	1	1431635
6	57452071	rs75146662	G	A	1303	1	1431635
6	57452128	rs79137456	C	T	1347	1	171487
6	57452129	rs76413757	A	G	1303	1	1431635
6	57452475	rs80340128	G	A	1303	1	1431635
6	57452828	rs62401730	G	C	1303	1	1431635
6	57452863	rs4612165	T	C	1303	1	1431635
6	57452914	rs4579345	G	T	1303	1	1431635
6	57452983	rs79321604	G	A	1303	1	1431635
6	57453119	rs76305305	G	C	1303	1	1431635
6	57453157	rs6918741	A	G	1303	1	1431635
6	57453162	rs6919157	G	A	1347	1	171487
6	57453245	rs2184217	T	C	1303	1	1431635
6	57453329	rs76166174	C	T	1303	1	1431635
6	57454384	rs62399082	C	T	1303	1	1431635
6	57454391	rs62399083	G	A	1347	1	171487
6	57454567	rs62399084	A	T	1303	1	1431635
6	57454660	rs12524137	T	C	1303	1	1431635
6	57454796	rs12525806	A	G	1303	1	1431635
6	57454843	rs10949121	C	T	1303	1	1431635
6	57454878	rs12524164	T	C	1303	1	1431635
6	57454993	rs10949122	G	A	1303	1	1431635
6	57455046	rs9367765	C	G	1303	1	1431635
6	57455056	rs9382809	A	G	1303	1	1431635
6	57455100	rs9349886	A	T	1303	1	1431635
6	57455102	rs9349887	A	G	1347	1	171487
6	57455477	rs11969576	G	A	1303	1	1431635
6	57455571	rs11969597	G	A	1303	1	1431635
6	57455832	rs4560652	T	C	1303	1	1431635
6	57455982	rs11970129	C	G	1303	1	1431635
6	57456086	rs11970198	G	A	1303	1	1431635
6	57456152	rs76654596	C	T	1303	1	1431635
6	57456224	rs12111510	G	A	1303	1	1431635
6	57456337	rs12110611	T	G	1303	1	1431635
6	57456425	rs62399085	G	T	1303	1	1431635
6	57456759	rs78676698	A	T	1303	1	1431635
6	57456814	rs76778233	G	A	1303	1	1431635
6	57456819	rs74315987	G	A	1347	1	171487
6	57456931	rs79510351	C	T	1303	1	1431635
6	57456963	rs75987787	T	C	1303	1	1431635
6	57457244	rs62399092	G	T	1303	1	1431635
6	57457365	rs78188540	C	T	1303	1	1431635
6	57457541	rs62399095	G	T	1303	1	1431635
6	57457608	rs80256843	G	A	1303	1	1431635
6	57457647	rs5008378	C	A	1303	1	1431635
6	57457664	rs5008379	G	A	1347	1	171487
6	57457665	rs5008380	C	T	1303	1	1431635
6	57457744	rs4110758	A	G	1303	1	1431635
6	57457843	rs4110760	T	G	1303	1	1431635
6	57457947	rs2397945	A	C	1303	1	1431635
6	57457973	rs74595165	C	T	1303	1	1431635
6	57458001	rs78499845	A	G	1303	1	1431635
6	57458113	rs77202732	C	T	1303	1	1431635
6	57458255	rs2894995	A	C	1347	1	171487
6	57458256	rs2397946	C	G	1303	1	1431635
6	57458328	rs113929796	A	G	1303	1	1431635
6	57458493	rs2397566	C	T	1303	1	1431635
6	57458563	rs2397567	C	T	1303	1	1431635
6	57458642	rs2397569	C	A	1303	1	1431635
6	57458760	rs2397571	C	T	1347	1	171487
6	57458764	rs2397572	A	G	1303	1	1431635
6	57458884	rs2397574	C	A	1303	1	1431635
6	57458924	rs2397575	A	G	1303	1	1431635
6	57459293	rs2397582	T	C	1303	1	1431635
6	57459314	rs2397583	G	A	1303	1	1431635
6	57459324	rs2397584	G	A	1303	1	1431635
6	57459374	rs2397585	T	C	1303	1	1431635
6	57459412	rs2397586	A	G	1303	1	1431635
6	57459465	rs75401991	G	T	1303	1	1431635
6	57459782	rs79926577	G	T	1303	1	1431635
6	57459797	rs111988681	C	T	1303	1	1431635
6	57459871	rs113236863	C	T	1303	1	1431635
6	57459882	rs111395696	G	A	1303	1	1431635
6	57460050	rs56264659	C	T	1303	1	1431635
6	57460364	rs75867341	G	A	1303	1	1431635
6	57460398	rs80311006	A	G	1303	1	1431635
6	57460437	rs79680208	G	T	1303	1	1431635
6	57460450	rs77008966	A	G	1303	1	1431635
6	57460561	rs76703297	T	C	1303	1	1431635
6	57461424	rs77848280	G	A	1303	1	1431635
6	57461507	rs1359133	T	C	1303	1	1431635
6	57461583	rs75902817	G	A	1303	1	1431635
6	57461647	rs1359132	C	T	1303	1	1431635
6	57461657	rs80326412	A	G	1347	1	171487
6	57461664	rs1359131	C	T	1303	1	1431635
6	57461868	rs13209305	C	T	1303	1	1431635
6	57462152	rs13198343	T	C	1347	1	171487
6	57462201	rs11754393	G	C	1303	1	1431635
6	57462216	rs71243078	G	T	1303	1	1431635
6	57462273	rs6910653	T	C	1303	1	1431635
6	57462313	rs6459261	T	C	1303	1	1431635
6	57462439	rs1413300	A	G	1303	1	1431635
6	57462672	rs985047	T	C	1303	1	1431635
6	57463286	rs6904650	A	G	1347	1	171487
6	57463295	rs1924125	C	T	1303	1	1431635
6	57463446	rs6905000	A	C	1303	1	1431635
6	57463499	rs80095972	G	A	1303	1	1431635
6	57463643	rs6905367	A	G	1303	1	1431635
6	57463674	rs6905571	C	T	1347	1	171487
6	57463679	rs6928171	T	C	1303	1	1431635
6	57463776	rs9885818	A	G	1347	1	171487
6	57463777	rs9885744	T	G	1303	1	1431635
6	57463916	rs74974071	T	A	1303	1	1431635
6	57463937	rs74995364	T	C	1303	1	1431635
6	57463947	rs79951789	A	G	1303	1	1431635
6	57463980	rs76886603	C	T	1303	1	1431635
6	57463988	rs79885769	A	C	1347	1	171487
6	57464008	rs73752909	A	T	1303	1	1431635
6	57464082	rs77240889	G	A	1303	1	1431635
6	57464342	rs57225518	A	G	1303	1	1431635
6	57464436	rs62400171	A	T	1347	1	171487
6	57464440	rs62400172	T	C	1303	1	1431635
6	57464519	rs148174105	C	T	1303	1	1431635
6	57464521	rs78282681	G	A	1347	1	171487
6	57464634	rs5020474	A	G	1303	1	1431635
6	57464741	rs5020476	G	A	1303	1	1431635
6	57464905	rs5020478	G	A	1303	1	1431635
6	57464941	rs5020479	G	T	1303	1	1431635
6	57465126	rs76420670	G	C	1303	1	1431635
6	57465173	rs74884949	C	T	1347	1	171487
6	57465419	rs78568435	C	T	1303	1	1431635
6	57465577	rs62400175	C	T	1303	1	1431635
6	57465607	rs62400176	G	T	1303	1	1431635
6	57465941	rs76686242	A	C	1303	1	1431635
6	57465956	rs74502593	A	T	1303	1	1431635
6	57466008	rs80191622	G	A	1303	1	1431635
6	57466010	rs78091208	A	G	1347	1	171487
6	57466027	rs76561077	T	A	1303	1	1431635
6	57466184	rs57177483	A	G	1303	1	1431635
6	57466369	rs61580049	T	C	1303	1	1431635
6	57466457	rs60868776	G	A	1303	1	1431635
6	57466590	rs57050527	T	C	1303	1	1431635
6	57466692	rs79010570	T	C	1347	1	171487
6	57466693	rs78459834	G	A	1303	1	1431635
6	57466957	rs9885746	C	T	1303	1	1431635
6	57467084	rs9885913	A	G	1347	1	171487
6	57467093	rs9885916	A	G	1303	1	1431635
6	57467107	rs9885751	C	T	1303	1	1431635
6	57467279	rs6459263	T	C	1347	1	171487
6	57467282	rs6459264	T	C	1303	1	1431635
6	57467557	rs4637647	G	A	1303	1	1431635
6	57467725	rs4521593	A	T	1303	1	1431635
6	57468002	rs79811864	C	A	1303	1	1431635
6	57468016	rs1924126	A	G	1303	1	1431635
6	57468200	rs76668949	T	A	1347	1	171487
6	57468204	rs79521333	C	T	1303	1	1431635
6	57468540	rs80329245	C	T	1303	1	1431635
6	57468656	rs62400212	A	T	1303	1	1431635
6	57468810	rs76941340	T	C	1303	1	1431635
6	57468894	rs79522298	A	G	1303	1	1431635
6	57468905	rs77144528	C	T	1303	1	1431635
6	57468915	rs76715839	C	T	1303	1	1431635
6	57468995	rs1924128	T	C	1303	1	1431635
6	57469247	rs11968320	T	C	1347	1	171487
6	57469567	rs1953166	A	G	1303	1	1431635
6	57469777	rs1953165	C	T	1303	1	1431635
6	57469813	rs1953164	C	T	1303	1	1431635
6	57470170	rs13194058	C	T	1303	1	1431635
6	57470288	rs13194381	G	A	1303	1	1431635
6	57470343	rs13194171	A	C	1303	1	1431635
6	57470539	rs77368210	G	A	1303	1	1431635
6	57470570	rs74579166	A	G	1303	1	1431635
6	57470577	rs113491946	C	T	1347	1	171487
6	57470592	rs111955558	A	G	1303	1	1431635
6	57470651	rs75452782	G	A	1303	1	1431635
6	57470851	rs74552013	A	C	1347	1	171487
6	57470856	rs75305041	C	T	1303	1	1431635
6	57470896	rs78118703	T	G	1303	1	1431635
6	57470898	rs76611706	C	T	1347	1	171487
6	57470912	rs74458625	C	T	1303	1	1431635
6	57470921	rs76993822	T	C	1347	1	171487
6	57471117	rs113083937	A	C	1303	1	1431635
6	57471396	rs72879194	T	A	1303	1	1431635
6	57471475	rs77489368	T	A	1303	1	1431635
6	57471762	rs76272327	G	A	1303	1	1431635
6	57471763	rs79651849	A	C	1347	1	171487
6	57471888	rs76929027	A	G	1303	1	1431635
6	57472201	rs9885694	A	G	1303	1	1431635
6	57472495	rs62400219	C	G	1303	1	1431635
6	57472534	rs74369127	T	C	1303	1	1431635
6	57472689	rs76701233	C	T	1303	1	1431635
6	57472719	rs4999237	T	C	1347	1	171487
6	57472722	rs4999236	A	G	1303	1	1431635
6	57472803	rs4999235	T	G	1303	1	1431635
6	57472806	rs4999234	T	G	1347	1	171487
6	57472818	rs4999233	G	A	1303	1	1431635
6	57472847	rs4999232	C	T	1303	1	1431635
6	57472979	rs4999229	T	G	1303	1	1431635
6	57473217	rs75426756	G	A	1347	1	171487
6	57473255	rs1953163	C	A	1347	1	171487
6	57473257	rs1953162	T	C	1303	1	1431635
6	57473402	rs1830752	C	T	1303	1	1431635
6	57473721	rs62400249	G	A	1303	1	1431635
6	57473762	rs1984100	A	G	1347	1	171487
6	57473763	rs1984099	C	T	1303	1	1431635
6	57473949	rs74807093	T	C	1303	1	1431635
6	57473983	rs7454584	C	T	1303	1	1431635
6	57474035	rs5028859	A	C	1303	1	1431635
6	57474051	rs5028858	A	G	1303	1	1431635
6	57474068	rs76064442	A	T	1303	1	1431635
6	57474081	rs5028857	T	G	1303	1	1431635
6	57474188	rs62400253	A	G	1303	1	1431635
6	57474417	rs5027223	T	C	1303	1	1431635
6	57474613	rs5027228	G	A	1303	1	1431635
6	57474748	rs5027230	G	T	1303	1	1431635
6	57474914	rs76719048	C	T	1303	1	1431635
6	57475022	rs80102109	T	C	1303	1	1431635
6	57475064	rs79198962	T	C	1303	1	1431635
6	57475142	rs79165850	C	G	1303	1	1431635
6	57475347	rs78437214	T	C	1303	1	1431635
6	57475634	rs59215419	T	C	1347	1	171487
6	57475638	rs59699778	T	G	1303	1	1431635
6	57475759	rs60340508	A	G	1303	1	1431635
6	57475772	rs58967709	T	A	1303	1	1431635
6	57475843	rs5007315	T	C	1303	1	1431635
6	57475857	rs5007314	T	G	1303	1	1431635
6	57475877	rs5007313	A	G	1303	1	1431635
6	57476049	rs76540278	T	A	1303	1	1431635
6	57476149	rs77733787	C	T	1303	1	1431635
6	57476174	rs77882763	G	A	1303	1	1431635
6	57476349	rs62401560	C	T	1303	1	1431635
6	57476379	rs78072231	G	A	1303	1	1431635
6	57476386	rs79599945	A	G	1347	1	171487
6	57476390	rs75268550	G	T	1303	1	1431635
6	57476739	rs75250193	C	A	1303	1	1431635
6	57476753	rs11969614	T	C	1303	1	1431635
6	57476884	rs4712192	A	G	1303	1	1431635
6	57477065	rs4712195	A	G	1303	1	1431635
6	57477126	rs4712197	A	T	1303	1	1431635
6	57477291	rs4712198	A	G	1303	1	1431635
6	57477301	rs4715817	T	C	1303	1	1431635
6	57477443	rs9885679	A	G	1303	1	1431635
6	57477460	rs9885957	T	C	1303	1	1431635
6	57477909	rs77295755	C	T	1303	1	1431635
6	57477972	rs76168639	T	G	1303	1	1431635
6	57478063	rs75092492	T	A	1347	1	171487
6	57478958	rs79020006	C	A	1303	1	1431635
6	57479124	rs75254758	T	C	1347	1	171487
6	57479329	rs78336900	C	G	1303	1	1431635
6	57479401	rs76708948	A	G	1303	1	1431635
6	57479573	rs62405653	C	T	1303	1	1431635
6	57479742	rs76666268	G	A	1303	1	1431635
6	57479773	rs75209482	A	G	1303	1	1431635
6	57479850	rs77038037	C	G	1303	1	1431635
6	57479981	rs75102698	G	A	1303	1	1431635
6	57480212	rs57839338	T	A	1303	1	1431635
6	57480321	rs60267575	T	C	1303	1	1431635
6	57480386	rs57477572	C	T	1303	1	1431635
6	57480551	rs114813867	A	T	1303	1	1431635
6	57480570	rs59893084	C	T	1303	1	1431635
6	57480667	rs4715819	C	G	1303	1	1431635
6	57481008	rs62406264	C	T	1303	1	1431635
6	57481012	rs62406265	C	A	1347	1	171487
6	57481079	rs76934570	C	T	1303	1	1431635
6	57481153	rs78529764	G	A	1303	1	1431635
6	57481312	rs76480070	T	C	1303	1	1431635
6	57481323	rs79620288	C	A	1303	1	1431635
6	57481454	rs79417894	A	G	1303	1	1431635
6	57481468	rs78919351	G	C	1303	1	1431635
6	57481547	rs113368991	C	T	1303	1	1431635
6	57481996	rs62406270	T	C	1303	1	1431635
6	57482116	rs75410882	C	T	1303	1	1431635
6	57482132	rs78275903	G	A	1303	1	1431635
6	57482339	rs62406273	C	T	1303	1	1431635
6	57482548	rs78952908	A	C	1303	1	1431635
6	57482562	rs139067926	C	T	1303	1	1431635
6	57482645	rs13209115	T	C	1303	1	1431635
6	57482821	rs13209355	T	C	1303	1	1431635
6	57482830	rs13209359	T	C	1347	1	171487
6	57482834	rs13193309	A	G	1303	1	1431635
6	57482845	rs13193611	G	A	1303	1	1431635
6	57482929	rs13203839	A	G	1303	1	1431635
6	57482975	rs13203972	C	T	1303	1	1431635
6	57483389	rs1413315	T	C	1303	1	1431635
6	57483643	rs78784433	C	T	1347	1	171487
6	57483647	rs74707833	C	T	1303	1	1431635
6	57483685	rs12055735	C	T	1303	1	1431635
6	57483703	rs28501315	C	T	1303	1	1431635
6	57483707	rs28377283	A	G	1347	1	171487
6	57483776	rs111756334	G	T	1347	1	171487
6	57483784	rs74364985	G	A	1303	1	1431635
6	57483879	rs78162817	T	C	1303	1	1431635
6	57484094	rs77617446	T	C	1303	1	1431635
6	57484243	rs74994635	G	A	1303	1	1431635
6	57484377	rs77564356	G	A	1303	1	1431635
6	57484706	rs76751742	T	C	1303	1	1431635
6	57484752	rs9885730	A	G	1303	1	1431635
6	57484763	rs62406308	G	A	1303	1	1431635
6	57485149	rs9357990	A	G	1347	1	171487
6	57485154	rs9382826	A	G	1303	1	1431635
6	57485224	rs9885930	G	A	1303	1	1431635
6	57485661	rs62406311	C	T	1303	1	1431635
6	57486077	rs74375456	G	A	1347	1	171487
6	57486078	rs76623764	G	T	1303	1	1431635
6	57486202	rs78472428	T	A	1347	1	171487
6	57486208	rs113953107	C	A	1303	1	1431635
6	57486611	rs112991209	T	C	1303	1	1431635
6	57486624	rs114869040	G	A	1303	1	1431635
6	57486676	rs145115465	C	T	1303	1	1431635
6	57487136	rs74539443	A	G	1347	1	171487
6	57487144	rs74947736	G	A	1303	1	1431635
6	57487384	rs147022857	C	A	1303	1	1431635
6	57487611	rs76681497	A	G	1303	1	1431635
6	57487613	rs74440630	G	C	1347	1	171487
6	57487627	rs78798999	C	T	1303	1	1431635
6	57487655	rs77402471	A	G	1303	1	1431635
6	57487703	rs62406323	T	A	1303	1	1431635
6	57487734	rs77823327	G	A	1303	1	1431635
6	57487756	rs76841819	C	T	1303	1	1431635
6	57487864	rs62406325	T	C	1303	1	1431635
6	57487957	rs28835973	A	T	1303	1	1431635
6	57487982	rs58006098	T	C	1347	1	171487
6	57487988	rs80065031	T	C	1303	1	1431635
6	57488139	rs4715825	C	T	1303	1	1431635
6	57488362	rs1333881	G	C	1303	1	1431635
6	57488373	rs1333880	G	A	1303	1	1431635
6	57488433	rs1855430	A	C	1303	1	1431635
6	57488486	rs1855429	A	G	1303	1	1431635
6	57488847	rs75984888	G	A	1303	1	1431635
6	57488872	rs11966751	A	G	1303	1	1431635
6	57488877	rs11961897	G	A	1347	1	171487
6	57489222	rs60345683	A	G	1303	1	1431635
6	57489301	rs10949151	C	A	1303	1	1431635
6	57489576	rs10949154	A	G	1303	1	1431635
6	57489613	rs10949155	C	T	1303	1	1431635
6	57489946	rs13328284	A	G	1303	1	1431635
6	57489980	rs7451871	A	G	1303	1	1431635
6	57490031	rs4263589	A	G	1303	1	1431635
6	57490343	rs5016615	T	C	1303	1	1431635
6	57490394	rs1333879	T	C	1303	1	1431635
6	57490552	rs4422609	G	A	1303	1	1431635
6	57490589	rs4270784	A	G	1303	1	1431635
6	57490944	rs9885726	G	T	1303	1	1431635
6	57491035	rs9885728	G	A	1303	1	1431635
6	57491085	rs9885725	C	A	1303	1	1431635
6	57491185	rs9885727	C	T	1303	1	1431635
6	57491943	rs1408006	C	T	1303	1	1431635
6	57492204	rs62404073	A	G	1347	1	171487
6	57492206	rs76954216	A	G	1303	1	1431635
6	57492427	rs6910809	T	C	1303	1	1431635
6	57492518	rs6931513	G	A	1303	1	1431635
6	57492693	rs76460375	C	A	1303	1	1431635
6	57492917	rs76186440	T	C	1303	1	1431635
6	57492932	rs74598976	A	T	1303	1	1431635
6	57492973	rs75398564	A	G	1347	1	171487
6	57492978	rs74977505	A	G	1303	1	1431635
6	57493110	rs76437353	G	A	1303	1	1431635
6	57493124	rs79898221	T	A	1303	1	1431635
6	57493185	rs4995919	A	G	1303	1	1431635
6	57493209	rs2397594	A	G	1303	1	1431635
6	57493360	rs2894921	G	C	1303	1	1431635
6	57493774	rs62404097	C	T	1303	1	1431635
6	57493791	rs80069113	A	T	1347	1	171487
6	57493793	rs75090537	T	C	1303	1	1431635
6	57493910	rs77033710	G	A	1303	1	1431635
6	57494005	rs79254737	C	T	1303	1	1431635
6	57494012	rs80065770	G	C	1347	1	171487
6	57494520	rs55835725	G	A	1303	1	1431635
6	57494644	rs79775197	C	T	1303	1	1431635
6	57494915	rs77627795	G	C	1303	1	1431635
6	57494921	rs78284101	G	A	1347	1	171487
6	57494949	rs5003521	A	G	1303	1	1431635
6	57494966	rs5003522	G	A	1303	1	1431635
6	57494970	rs77485146	A	G	1347	1	171487
6	57494985	rs5003523	G	A	1303	1	1431635
6	57495238	rs62404102	T	C	1303	1	1431635
6	57495282	rs62404103	T	C	1303	1	1431635
6	57495329	rs73755608	T	A	1303	1	1431635
6	57495457	rs7451747	A	G	1303	1	1431635
6	57495466	rs7451807	G	C	1347	1	171487
6	57495477	rs7454700	T	C	1303	1	1431635
6	57495514	rs7454734	T	C	1303	1	1431635
6	57495525	rs7451770	A	T	1303	1	1431635
6	57495570	rs7451773	A	T	1303	1	1431635
6	57495586	rs79017574	T	C	1303	1	1431635
6	57495691	rs2894922	T	C	1303	1	1431635
6	57495721	rs2397909	A	G	1303	1	1431635
6	57495733	rs2397597	A	G	1303	1	1431635
6	57495772	rs2397910	C	T	1303	1	1431635
6	57495782	rs2397911	G	T	1303	1	1431635
6	57495806	rs2397912	C	T	1303	1	1431635
6	57495890	rs2397913	C	A	1303	1	1431635
6	57495908	rs2397914	G	A	1303	1	1431635
6	57495935	rs2397915	T	G	1303	1	1431635
6	57496000	rs4535534	G	A	1303	1	1431635
6	57496016	rs2894923	T	C	1303	1	1431635
6	57496073	rs4999470	G	C	1303	1	1431635
6	57496075	rs4999471	C	T	1347	1	171487
6	57496087	rs2894924	A	G	1303	1	1431635
6	57496145	rs4631289	T	C	1303	1	1431635
6	57496187	rs2397598	A	G	1303	1	1431635
6	57496244	rs2397599	G	C	1303	1	1431635
6	57496312	rs2397600	G	T	1303	1	1431635
6	57496358	rs2894981	A	G	1303	1	1431635
6	57496367	rs2397917	C	G	1347	1	171487
6	57496422	rs2397601	T	C	1303	1	1431635
6	57496452	rs2397602	A	G	1303	1	1431635
6	57496464	rs2397918	C	G	1303	1	1431635
6	57496499	rs2894982	C	G	1303	1	1431635
6	57496619	rs6923739	G	T	1303	1	1431635
6	57496692	rs3846933	T	A	1303	1	1431635
6	57496758	rs2397919	G	A	1303	1	1431635
6	57497017	rs2397922	C	T	1303	1	1431635
6	57497089	rs2397923	G	C	1303	1	1431635
6	57497122	rs2397604	G	A	1303	1	1431635
6	57497157	rs75331591	A	T	1303	1	1431635
6	57497180	rs74518380	G	T	1347	1	171487
6	57497186	rs2397605	T	A	1303	1	1431635
6	57497329	rs6928839	A	G	1303	1	1431635
6	57497344	rs77461831	C	A	1303	1	1431635
6	57497349	rs6928851	A	T	1347	1	171487
6	57497378	rs74759375	C	T	1303	1	1431635
6	57497489	rs76706076	T	C	1303	1	1431635
6	57497543	rs6929435	C	T	1303	1	1431635
6	57497562	rs76224813	T	C	1303	1	1431635
6	57497579	rs73755610	T	G	1303	1	1431635
6	57497640	rs9367772	A	G	1303	1	1431635
6	57497717	rs112686426	A	G	1303	1	1431635
6	57497726	rs80229923	T	C	1347	1	171487
6	57497729	rs6930097	G	A	1303	1	1431635
6	57497739	rs6909604	T	C	1303	1	1431635
6	57497747	rs6930111	G	A	1347	1	171487
6	57497764	rs6930124	G	A	1303	1	1431635
6	57497784	rs6930130	G	T	1303	1	1431635
6	57497799	rs6909772	T	C	1303	1	1431635
6	57497821	rs5003133	C	A	1303	1	1431635
6	57497827	rs5003132	T	C	1347	1	171487
6	57497849	rs5003131	T	A	1303	1	1431635
6	57497902	rs5003130	G	A	1303	1	1431635
6	57498073	rs5003126	C	A	1303	1	1431635
6	57498080	rs5003125	A	G	1347	1	171487
6	57498177	rs4715833	A	T	1303	1	1431635
6	57498210	rs5003124	G	A	1303	1	1431635
6	57498301	rs11754853	G	A	1303	1	1431635
6	57498324	rs11759488	A	G	1303	1	1431635
6	57498347	rs4715834	T	C	1303	1	1431635
6	57498541	rs6935545	C	T	1303	1	1431635
6	57498552	rs11759527	A	C	1303	1	1431635
6	57498562	rs4712209	C	T	1347	1	171487
6	57498567	rs2894983	T	C	1303	1	1431635
6	57498696	rs5028037	C	T	1303	1	1431635
6	57498713	rs2894984	C	T	1303	1	1431635
6	57498714	rs2397925	A	T	1347	1	171487
6	57498734	rs4086564	T	C	1303	1	1431635
6	57498748	rs1980714	A	G	1303	1	1431635
6	57498894	rs3846934	G	A	1303	1	1431635
6	57498944	rs3846935	G	C	1303	1	1431635
6	57499171	rs3846936	T	C	1303	1	1431635
6	57499188	rs2151627	C	T	1303	1	1431635
6	57499251	rs3857623	C	A	1303	1	1431635
6	57499275	rs3846937	C	T	1303	1	1431635
6	57499307	rs3857624	C	A	1303	1	1431635
6	57499544	rs4537144	G	A	1303	1	1431635
6	57499581	rs3846939	T	C	1303	1	1431635
6	57499636	rs3857625	G	C	1347	1	171487
6	57499638	rs3857626	T	A	1303	1	1431635
6	57499696	rs2397606	G	A	1303	1	1431635
6	57499798	rs2397607	G	A	1303	1	1431635
6	57499800	rs2397926	T	A	1347	1	171487
6	57499821	rs5003387	A	G	1303	1	1431635
6	57499873	rs2397608	T	G	1303	1	1431635
6	57499916	rs2397609	C	A	1303	1	1431635
6	57499925	rs3857627	T	C	1347	1	171487
6	57499926	rs2397610	A	G	1303	1	1431635
6	57500033	rs61584145	G	A	1303	1	1431635
6	57500118	rs6903943	C	T	1303	1	1431635
6	57500169	rs6926645	T	G	1303	1	1431635
6	57500181	rs76287706	T	C	1303	1	1431635
6	57500204	rs78362714	C	T	1303	1	1431635
6	57500220	rs4537145	G	A	1303	1	1431635
6	57500335	rs4267959	A	T	1303	1	1431635
6	57500392	rs4267960	A	G	1303	1	1431635
6	57500537	rs79327269	C	T	1303	1	1431635
6	57500543	rs4269377	A	G	1347	1	171487
6	57500568	rs62404598	C	T	1303	1	1431635
6	57500594	rs4286769	G	C	1303	1	1431635
6	57500666	rs4291089	G	A	1303	1	1431635
6	57500738	rs76403131	G	A	1303	1	1431635
6	57500743	rs77491054	G	A	1347	1	171487
6	57500804	rs4351266	T	C	1303	1	1431635
6	57500828	rs77277996	G	T	1347	1	171487
6	57500833	rs73755613	C	A	1303	1	1431635
6	57500862	rs4504467	G	A	1303	1	1431635
6	57500902	rs75061944	C	T	1303	1	1431635
6	57500967	rs2894925	T	G	1303	1	1431635
6	57500990	rs4410727	T	C	1303	1	1431635
6	57501012	rs4086566	T	A	1303	1	1431635
6	57501163	rs2397611	C	T	1303	1	1431635
6	57501192	rs6459269	A	G	1347	1	171487
6	57501197	rs4086567	T	C	1303	1	1431635
6	57501331	rs4544913	G	C	1347	1	171487
6	57501334	rs4276506	A	G	1303	1	1431635
6	57501454	rs3908436	A	G	1303	1	1431635
6	57501455	rs3846941	G	T	1347	1	171487
6	57501538	rs3846942	T	G	1347	1	171487
6	57501546	rs5005120	G	A	1303	1	1431635
6	57501635	rs3846943	T	C	1347	1	171487
6	57501678	rs2397612	C	T	1303	1	1431635
6	57501683	rs3846945	C	T	1347	1	171487
6	57501836	rs2397614	T	C	1303	1	1431635
6	57501866	rs3996822	C	T	1347	1	171487
6	57501867	rs2397615	C	A	1303	1	1431635
6	57502096	rs9885691	A	C	1303	1	1431635
6	57502173	rs9885862	G	A	1303	1	1431635
6	57502183	rs9296904	G	A	1303	1	1431635
6	57502193	rs9885965	T	C	1303	1	1431635
6	57502287	rs6916550	G	T	1303	1	1431635
6	57502304	rs6916711	G	A	1303	1	1431635
6	57502344	rs6916253	A	C	1347	1	171487
6	57502346	rs6916410	C	T	1303	1	1431635
6	57502484	rs6916619	C	T	1303	1	1431635
6	57502502	rs6916601	A	C	1303	1	1431635
6	57502588	rs62404599	A	G	1303	1	1431635
6	57502631	rs79058889	C	G	1347	1	171487
6	57502632	rs74785324	C	T	1303	1	1431635
6	57502711	rs2397617	C	T	1303	1	1431635
6	57502716	rs4989099	A	G	1347	1	171487
6	57502751	rs2397619	C	T	1303	1	1431635
6	57502756	rs2397620	A	G	1347	1	171487
6	57502792	rs2397621	G	T	1303	1	1431635
6	57502804	rs2397927	C	T	1303	1	1431635
6	57502887	rs1810702	G	C	1303	1	1431635
6	57502967	rs2397622	C	T	1303	1	1431635
6	57503123	rs2397930	T	C	1303	1	1431635
6	57503139	rs2397623	G	A	1303	1	1431635
6	57503159	rs3857631	A	G	1303	1	1431635
6	57503220	rs3996831	G	C	1303	1	1431635
6	57503231	rs78058710	A	G	1303	1	1431635
6	57503309	rs4995674	G	A	1303	1	1431635
6	57503317	rs3996816	T	C	1347	1	171487
6	57503335	rs4995673	A	G	1303	1	1431635
6	57503355	rs3996818	T	C	1347	1	171487
6	57503362	rs4995672	G	A	1303	1	1431635
6	57503398	rs4995671	C	A	1303	1	1431635
6	57503441	rs4995670	T	A	1303	1	1431635
6	57503477	rs2397932	A	G	1303	1	1431635
6	57503644	rs2894985	T	G	1303	1	1431635
6	57503693	rs2397935	C	A	1303	1	1431635
6	57503712	rs9688435	G	C	1303	1	1431635
6	57503737	rs2894986	T	C	1303	1	1431635
6	57503797	rs9688440	G	A	1303	1	1431635
6	57504064	rs74707356	C	G	1303	1	1431635
6	57504070	rs4639339	C	T	1347	1	171487
6	57504172	rs79561168	C	T	1303	1	1431635
6	57504198	rs4292529	A	G	1303	1	1431635
6	57504281	rs141053627	G	A	1303	1	1431635
6	57504292	rs147047104	T	C	1303	1	1431635
6	57504326	rs4554322	G	T	1303	1	1431635
6	57504459	rs201921916	C	T	1347	1	171487
6	57504464	.	C	T	1303	1	1431635
6	57504469	rs149847918	T	C	1347	1	171487
6	57504478	rs4260746	T	C	1303	1	1431635
6	57504524	rs150382584	G	A	1303	1	1431635
6	57504541	rs4449624	G	C	1303	1	1431635
6	57504591	rs7747413	A	T	1303	1	1431635
6	57504745	rs202203206	T	C	1303	1	1431635
6	57504755	rs201758403	G	A	1303	1	1431635
6	57504776	rs116544686	T	C	1303	1	1431635
6	57504777	rs116107213	G	A	1347	1	171487
6	57504796	rs200141832	T	A	1303	1	1431635
6	57504799	rs139351616	G	A	1347	1	171487
6	57504808	rs199742910	G	A	1303	1	1431635
6	57504842	rs147514425	G	A	1303	1	1431635
6	57504888	rs137961419	A	G	1303	1	1431635
6	57504980	rs62402961	G	A	1303	1	1431635
6	57505006	rs148775880	A	G	1303	1	1431635
6	57505059	rs62402962	T	C	1303	1	1431635
6	57505158	rs200749279	A	G	1303	1	1431635
6	57505161	rs189650623	A	G	1347	1	171487
6	57505243	rs7752695	G	A	1303	1	1431635
6	57505326	rs7752456	A	G	1303	1	1431635
6	57505539	rs139312476	G	T	1303	1	1431635
6	57505558	rs147244957	A	G	1303	1	1431635
6	57505620	rs117117518	T	C	1303	1	1431635
6	57505631	rs377080782	A	T	1347	1	171487
6	57505632	rs371049901	C	T	1303	1	1431635
6	57505641	rs149162645	A	C	1347	1	171487
6	57505642	.	A	T	1303	1	1431635
6	57505658	rs10949159	A	G	1347	1	171487
6	57505660	rs368709282	G	A	1303	1	1431635
6	57505703	rs10949160	G	A	1303	1	1431635
6	57505776	rs141556028	C	T	1303	1	1431635
6	57505787	rs10949161	T	A	1303	1	1431635
6	57505974	rs78229437	A	G	1303	1	1431635
6	57505978	rs62402965	T	C	1347	1	171487
6	57505986	rs10949163	G	C	1303	1	1431635
6	57505988	rs10949164	T	G	1347	1	171487
6	57505998	rs10949165	T	G	1303	1	1431635
6	57506071	rs77970801	G	A	1303	1	1431635
6	57506095	rs113439352	T	C	1347	1	171487
6	57506098	rs200637701	A	G	1303	1	1431635
6	57506142	rs111530283	G	C	1303	1	1431635
6	57506146	rs113653457	G	C	1347	1	171487
6	57506165	rs112663006	G	A	1303	1	1431635
6	57506226	rs112686853	C	G	1303	1	1431635
6	57506256	rs200981370	T	C	1347	1	171487
6	57506261	rs149088855	A	C	1303	1	1431635
6	57506339	rs147871061	A	G	1303	1	1431635
6	57506361	rs147112163	A	C	1303	1	1431635
6	57506376	rs77630507	G	A	1347	1	171487
6	57506381	rs200205750	A	T	1303	1	1431635
6	57506462	rs137928502	C	G	1303	1	1431635
6	57506530	rs144332495	T	C	1303	1	1431635
6	57506768	rs75832907	T	C	1303	1	1431635
6	57506875	rs138904197	G	A	1303	1	1431635
6	57506930	rs142816412	G	A	1303	1	1431635
6	57506936	rs142054451	T	G	1347	1	171487
6	57506946	rs150622986	A	G	1303	1	1431635
6	57506994	rs145266189	A	T	1303	1	1431635
6	57507017	rs77160243	A	G	1303	1	1431635
6	57507148	rs201059760	A	G	1303	1	1431635
6	57507171	rs147914488	C	G	1303	1	1431635
6	57507182	rs145834615	C	T	1347	1	171487
6	57507186	rs377159689	A	G	1303	1	1431635
6	57507271	rs142783484	C	T	1303	1	1431635
6	57507333	rs148428624	C	T	1303	1	1431635
6	57507351	rs145781403	G	A	1303	1	1431635
6	57507414	rs146179555	A	C	1347	1	171487
6	57507431	rs139113051	T	C	1303	1	1431635
6	57507449	rs140175258	A	T	1347	1	171487
6	57507464	rs200792040	C	A	1303	1	1431635
6	57507541	rs150433270	A	G	1303	1	1431635
6	57507594	rs138974038	G	A	1303	1	1431635
6	57507661	rs145969990	A	G	1303	1	1431635
6	57507689	rs140015590	A	G	1303	1	1431635
6	57507696	rs144654644	G	C	1347	1	171487
6	57507699	rs144765448	C	T	1303	1	1431635
6	57507724	rs76353864	A	G	1303	1	1431635
6	57507756	rs141607479	T	A	1303	1	1431635
6	57507939	rs9382830	C	T	1303	1	1431635
6	57507962	rs9382831	T	C	1303	1	1431635
6	57507972	rs9396370	A	C	1303	1	1431635
6	57508038	rs9396371	G	A	1303	1	1431635
6	57508089	rs9382832	A	C	1303	1	1431635
6	57508165	rs113872207	A	G	1303	1	1431635
6	57508176	rs75375966	A	T	1303	1	1431635
6	57508239	rs9382833	G	A	1303	1	1431635
6	57508384	rs376346619	T	C	1303	1	1431635
6	57508409	rs371038440	A	C	1303	1	1431635
6	57508416	rs12207519	T	C	1347	1	171487
6	57508440	rs377398552	C	T	1303	1	1431635
6	57508442	rs12213828	A	T	1347	1	171487
6	57508462	rs137902677	C	T	1347	1	171487
6	57508463	rs149468614	A	G	1303	1	1431635
6	57508489	rs201348516	C	G	1303	1	1431635
6	57508579	rs77990600	T	C	1303	1	1431635
6	57508584	rs374872788	C	A	1347	1	171487
6	57508643	rs9367773	C	A	1303	1	1431635
6	57508700	rs9382834	C	T	1303	1	1431635
6	57508773	rs9349895	C	A	1303	1	1431635
6	57508785	rs9382835	C	G	1303	1	1431635
6	57508885	rs9357991	T	A	1303	1	1431635
6	57508902	rs9349896	C	A	1303	1	1431635
6	57508917	rs9382836	C	A	1303	1	1431635
6	57508962	rs9357992	A	T	1303	1	1431635
6	57509112	rs368532109	G	T	1303	1	1431635
6	57509124	rs78127755	G	A	1347	1	171487
6	57509125	rs78512369	A	G	1303	1	1431635
6	57509154	rs72880937	A	G	1303	1	1431635
6	57509194	rs76099001	G	A	1303	1	1431635
6	57509215	rs80322799	T	G	1303	1	1431635
6	57509252	rs73755620	T	A	1303	1	1431635
6	57509260	rs76165118	T	C	1347	1	171487
6	57509284	rs72880940	T	C	1303	1	1431635
6	57509325	rs73755624	T	C	1303	1	1431635
6	57509350	rs62402975	A	G	1303	1	1431635
6	57509520	rs62402976	C	T	1303	1	1431635
6	57509599	rs5876664	A	T	1303	1	1431635
6	57509626	rs5003810	T	C	1347	1	171487
6	57509628	rs5003811	G	A	1303	1	1431635
6	57509668	rs5003812	A	C	1303	1	1431635
6	57509691	rs76075337	A	G	1303	1	1431635
6	57509754	rs5005525	C	T	1303	1	1431635
6	57509812	rs5027551	A	G	1303	1	1431635
6	57509828	rs5027552	A	C	1347	1	171487
6	57509834	rs5005526	T	C	1303	1	1431635
6	57510006	rs5027553	T	C	1303	1	1431635
6	57510089	rs5011136	T	C	1303	1	1431635
6	57510111	rs5027555	A	G	1347	1	171487
6	57510115	rs9885610	A	G	1303	1	1431635
6	57510146	rs5027556	G	A	1303	1	1431635
6	57510196	rs9885812	C	T	1303	1	1431635
6	57510210	rs5027558	G	A	1303	1	1431635
6	57510416	rs13193348	C	A	1303	1	1431635
6	57510417	rs13193241	A	C	1347	1	171487
6	57510438	rs5007243	C	G	1347	1	171487
6	57510447	rs5007242	A	G	1303	1	1431635
6	57510545	rs9370652	A	G	1303	1	1431635
6	57510588	rs9885816	G	A	1303	1	1431635
6	57510786	rs2397624	G	A	1303	1	1431635
6	57510852	rs2397625	T	C	1303	1	1431635
6	57510900	rs2397626	T	C	1303	1	1431635
6	57510962	rs2397627	T	C	1303	1	1431635
6	57510965	rs2894926	C	T	1347	1	171487
6	57510978	rs2397628	T	C	1303	1	1431635
6	57511050	rs2397629	C	A	1303	1	1431635
6	57511086	rs2397631	G	A	1303	1	1431635
6	57511107	rs6459277	C	T	1303	1	1431635
6	57511223	rs9885823	G	A	1303	1	1431635
6	57511243	rs62402989	C	T	1347	1	171487
6	57511248	rs6459278	G	A	1303	1	1431635
6	57511303	rs6459279	C	A	1303	1	1431635
6	57511345	rs7746639	A	C	1303	1	1431635
6	57511411	rs62402990	C	T	1303	1	1431635
6	57511438	rs5011992	G	A	1303	1	1431635
6	57511499	rs5011993	C	T	1303	1	1431635
6	57511564	rs5011994	G	A	1303	1	1431635
6	57511607	rs77590924	C	T	1303	1	1431635
6	57511633	rs9464539	C	G	1303	1	1431635
6	57511679	rs76731465	T	G	1303	1	1431635
6	57511687	rs9464540	C	T	1347	1	171487
6	57511872	rs57121668	T	C	1303	1	1431635
6	57511975	rs6914572	G	C	1303	1	1431635
6	57512108	rs6914896	G	A	1303	1	1431635
6	57512132	rs77344588	G	A	1303	1	1431635
6	57512146	rs76757371	C	T	1303	1	1431635
6	57512170	rs113443374	C	T	1303	1	1431635
6	57512340	rs4364484	C	T	1303	1	1431635
6	57512352	rs5001077	A	T	1303	1	1431635
6	57512439	rs4294006	T	C	1303	1	1431635
6	57512476	rs4307164	G	A	1303	1	1431635
6	57512565	rs4294008	T	C	1303	1	1431635
6	57512678	rs4398719	G	A	1303	1	1431635
6	57512718	rs5001483	T	A	1303	1	1431635
6	57512775	rs7773110	T	G	1303	1	1431635
6	57512779	rs76296076	G	T	1347	1	171487
6	57512792	rs372064495	T	C	1303	1	1431635
6	57512825	rs72880943	C	T	1347	1	171487
6	57512826	rs7752845	A	G	1303	1	1431635
6	57513042	rs76730673	C	T	1303	1	1431635
6	57513160	rs76503032	G	A	1303	1	1431635
6	57513205	rs74617308	C	T	1303	1	1431635
6	57513221	rs1801352	C	T	1303	1	1431635
6	57513248	rs1801399	C	G	1303	1	1431635
6	57513292	rs79506978	C	T	1303	1	1431635
6	57513317	rs9367774	T	C	1303	1	1431635
6	57513429	rs5016265	T	C	1303	1	1431635
6	57513447	rs9382837	G	A	1303	1	1431635
6	57513453	rs5016266	A	G	1347	1	171487
6	57513458	rs5016267	G	A	1303	1	1431635
6	57513472	rs5004941	C	T	1303	1	1431635
6	57513490	rs5004940	G	T	1303	1	1431635
6	57513509	rs5004939	A	C	1303	1	1431635
6	57513561	rs56191841	T	C	1303	1	1431635
6	57513656	rs5004938	G	A	1303	1	1431635
6	57513713	rs5004937	C	G	1303	1	1431635
6	57513724	rs5004936	G	A	1303	1	1431635
6	57513725	rs4712210	A	G	1347	1	171487
6	57513761	rs4715835	T	C	1303	1	1431635
6	57513866	rs4712211	G	C	1303	1	1431635
6	57513883	rs4712212	G	A	1303	1	1431635
6	57514007	rs4712214	A	G	1303	1	1431635
6	57514132	rs62402993	T	G	1303	1	1431635
6	57514136	rs62402994	G	A	1347	1	171487
6	57514150	rs62402995	A	C	1303	1	1431635
6	57514263	rs55922522	G	C	1303	1	1431635
6	57514359	rs78901339	A	G	1303	1	1431635
6	57514403	rs74878067	A	G	1303	1	1431635
6	57514414	rs7773040	G	T	1303	1	1431635
6	57514499	rs62403001	C	G	1303	1	1431635
6	57514714	rs7755295	T	C	1303	1	1431635
6	57514746	rs5001031	T	C	1303	1	1431635
6	57514885	rs10456751	A	C	1303	1	1431635
6	57514890	rs5001026	T	C	1347	1	171487
6	57514958	rs9367775	T	C	1303	1	1431635
6	57514983	rs9370653	A	G	1303	1	1431635
6	57515035	rs5001025	C	T	1303	1	1431635
6	57515131	rs75055941	T	C	1303	1	1431635
6	57515133	rs74861753	G	C	1347	1	171487
6	57515151	rs80289470	T	A	1303	1	1431635
6	57515208	rs9367776	C	T	1303	1	1431635
6	57515264	rs9357993	T	A	1303	1	1431635
6	57515265	rs78840860	C	T	1347	1	171487
6	57515342	rs28674621	T	A	1303	1	1431635
6	57515435	rs62403002	A	C	1303	1	1431635
6	57515463	rs62403003	T	C	1303	1	1431635
6	57515508	rs5001835	T	C	1303	1	1431635
6	57515560	rs9370654	A	C	1303	1	1431635
6	57515583	rs9370655	A	G	1303	1	1431635
6	57515636	rs62403004	A	G	1303	1	1431635
6	57515652	rs79298793	G	A	1303	1	1431635
6	57515658	rs62403005	C	T	1347	1	171487
6	57515669	rs62403006	A	G	1303	1	1431635
6	57515720	rs3957406	G	C	1303	1	1431635
6	57515741	rs78779357	T	A	1303	1	1431635
6	57515749	rs76660474	C	G	1347	1	171487
6	57515759	rs3996792	A	G	1303	1	1431635
6	57515768	rs3996793	G	T	1347	1	171487
6	57515800	rs3996794	G	A	1303	1	1431635
6	57516150	rs62403007	A	G	1303	1	1431635
6	57516205	rs62403008	G	A	1303	1	1431635
6	57516212	rs2894927	T	C	1347	1	171487
6	57516216	rs4990512	G	A	1303	1	1431635
6	57516284	rs3996796	T	G	1303	1	1431635
6	57516328	rs2010313	C	T	1303	1	1431635
6	57516449	rs75531225	G	A	1303	1	1431635
6	57516511	rs4440465	A	C	1303	1	1431635
6	57516533	rs4389771	C	T	1303	1	1431635
6	57516614	rs7745961	G	A	1347	1	171487
6	57516617	rs7745962	G	A	1303	1	1431635
6	57516768	rs2397633	G	A	1303	1	1431635
6	57517034	rs1830744	T	C	1303	1	1431635
6	57517220	rs3857635	G	A	1303	1	1431635
6	57517268	rs4995558	C	T	1347	1	171487
6	57517269	rs4995557	T	G	1303	1	1431635
6	57517360	rs79521772	C	A	1347	1	171487
6	57517363	rs5004962	G	A	1303	1	1431635
6	57517373	rs5004961	C	A	1303	1	1431635
6	57517437	rs3857636	G	A	1303	1	1431635
6	57517459	rs2397640	G	A	1303	1	1431635
6	57517468	rs2397641	T	C	1347	1	171487
6	57517551	rs5004960	G	A	1303	1	1431635
6	57517643	rs75098024	G	A	1303	1	1431635
6	57517644	rs77738793	T	C	1347	1	171487
6	57517676	rs76418182	A	G	1303	1	1431635
6	57517713	rs76737728	A	C	1303	1	1431635
6	57517722	rs75802839	C	T	1347	1	171487
6	57517733	rs80270590	T	A	1303	1	1431635
6	57517837	rs79522959	C	T	1303	1	1431635
6	57517853	rs76412158	A	T	1347	1	171487
6	57517857	rs79522392	A	G	1303	1	1431635
6	57517931	rs79915231	T	C	1303	1	1431635
6	57517948	rs80111694	A	T	1303	1	1431635
6	57517951	rs75402213	T	C	1347	1	171487
6	57517960	rs78734400	A	G	1303	1	1431635
6	57517980	rs4993252	C	T	1347	1	171487
6	57517983	rs4993253	C	A	1303	1	1431635
6	57518001	rs79229192	A	G	1303	1	1431635
6	57518012	rs75252572	C	T	1303	1	1431635
6	57518131	rs4993254	G	A	1303	1	1431635
6	57518186	rs4993256	A	C	1303	1	1431635
6	57518263	rs4993257	T	C	1303	1	1431635
6	57518296	rs4993258	C	T	1303	1	1431635
6	57518511	rs75023985	C	T	1303	1	1431635
6	57518513	rs79967122	T	C	1347	1	171487
6	57518537	rs79904704	T	G	1303	1	1431635
6	57518597	rs76607582	A	G	1303	1	1431635
6	57518629	rs79741745	G	A	1303	1	1431635
6	57518671	rs75316159	A	C	1303	1	1431635
6	57518694	rs73755633	T	C	1303	1	1431635
6	57518695	rs73755634	G	A	1347	1	171487
6	57518713	rs73755635	T	C	1303	1	1431635
6	57518732	rs62403009	A	G	1303	1	1431635
6	57518756	rs62403010	T	A	1303	1	1431635
6	57518772	rs62403011	A	G	1303	1	1431635
6	57518834	rs9396373	A	G	1303	1	1431635
6	57518911	rs77479522	T	G	1303	1	1431635
6	57518926	rs74677759	G	T	1303	1	1431635
6	57518936	rs79982368	C	T	1303	1	1431635
6	57518937	rs79800985	C	G	1347	1	171487
6	57518969	rs113697568	T	C	1303	1	1431635
6	57519064	rs74746452	G	A	1303	1	1431635
6	57519122	rs76329014	T	C	1303	1	1431635
6	57519140	rs5017408	C	T	1303	1	1431635
6	57519174	rs5017409	A	C	1303	1	1431635
6	57519191	rs5017410	C	T	1303	1	1431635
6	57519247	rs75211603	C	G	1303	1	1431635
6	57519294	rs5017411	C	G	1303	1	1431635
6	57519302	rs79076980	T	C	1347	1	171487
6	57519367	rs5017412	T	C	1303	1	1431635
6	57519371	rs5017413	A	G	1347	1	171487
6	57519402	rs5017414	T	C	1303	1	1431635
6	57519429	rs5017415	C	T	1303	1	1431635
6	57519530	rs4715836	A	G	1303	1	1431635
6	57519541	rs4715837	C	G	1303	1	1431635
6	57519547	rs4715838	T	C	1347	1	171487
6	57519632	rs28513827	C	T	1303	1	1431635
6	57519704	rs4715839	T	C	1303	1	1431635
6	57519734	rs4715840	T	C	1303	1	1431635
6	57519749	rs77631194	C	T	1303	1	1431635
6	57519767	rs75903256	A	C	1303	1	1431635
6	57519768	rs76562603	C	T	1347	1	171487
6	57519820	rs7744217	T	C	1303	1	1431635
6	57519838	rs7744225	T	C	1303	1	1431635
6	57519841	rs4236157	A	G	1347	1	171487
6	57519950	rs4473857	T	G	1303	1	1431635
6	57519974	rs4424087	A	G	1303	1	1431635
6	57520027	rs4236158	A	G	1303	1	1431635
6	57520065	rs4236159	T	G	1303	1	1431635
6	57520281	rs5013722	T	C	1303	1	1431635
6	57520283	rs5027037	A	C	1347	1	171487
6	57520305	rs5013723	T	C	1303	1	1431635
6	57520327	rs5013724	A	G	1303	1	1431635
6	57520404	rs111263850	T	A	1303	1	1431635
6	57520678	rs113606956	G	A	1303	1	1431635
6	57520703	rs75131163	A	T	1303	1	1431635
6	57520711	rs72880945	G	C	1347	1	171487
6	57520720	rs72880948	G	A	1303	1	1431635
6	57520843	rs77474370	A	G	1303	1	1431635
6	57520856	rs75076987	G	A	1303	1	1431635
6	57520888	rs76122005	C	T	1303	1	1431635
6	57520993	rs73755637	T	G	1303	1	1431635
6	57521017	rs73755639	G	A	1303	1	1431635
6	57521037	rs79934684	C	T	1303	1	1431635
6	57521038	rs79090773	A	G	1347	1	171487
6	57521063	rs73755641	A	G	1303	1	1431635
6	57521093	rs79193207	C	T	1303	1	1431635
6	57521119	rs56715421	G	T	1303	1	1431635
6	57521200	rs75711123	T	C	1303	1	1431635
6	57521221	rs58903666	T	A	1303	1	1431635
6	57521226	rs57728411	C	G	1347	1	171487
6	57521340	rs73755643	C	G	1303	1	1431635
6	57521352	rs74795344	A	C	1303	1	1431635
6	57521365	rs76281818	G	T	1303	1	1431635
6	57521370	rs61198018	T	C	1347	1	171487
6	57521420	rs55698002	A	G	1303	1	1431635
6	57521499	rs76418273	T	C	1303	1	1431635
6	57521512	rs79394998	G	T	1303	1	1431635
6	57521541	rs9885959	C	T	1303	1	1431635
6	57521596	rs76390028	A	G	1303	1	1431635
6	57521614	rs73755644	C	T	1347	1	171487
6	57521618	rs76202601	A	T	1303	1	1431635
6	57521650	rs9885698	T	C	1303	1	1431635
6	57521853	rs4097988	T	C	1303	1	1431635
6	57521874	rs80235794	C	T	1347	1	171487
6	57521878	rs4097989	A	G	1303	1	1431635
6	57521930	rs4999016	A	G	1303	1	1431635
6	57522086	rs4998704	A	T	1303	1	1431635
6	57522089	rs4998703	T	C	1347	1	171487
6	57522117	rs4998701	A	T	1303	1	1431635
6	57522125	rs4998700	T	C	1347	1	171487
6	57522160	rs4998699	C	G	1303	1	1431635
6	57522273	rs4998698	C	A	1303	1	1431635
6	57522316	rs62403024	A	G	1303	1	1431635
6	57522503	rs73753310	G	A	1303	1	1431635
6	57522516	rs73753311	A	G	1303	1	1431635
6	57522531	rs73753312	G	A	1303	1	1431635
6	57522603	rs62403027	C	T	1303	1	1431635
6	57522607	rs78729007	A	C	1347	1	171487
6	57522662	rs75030702	G	T	1303	1	1431635
6	57522722	rs80202467	G	T	1303	1	1431635
6	57522743	rs72880950	G	A	1347	1	171487
6	57522745	rs79247610	A	C	1303	1	1431635
6	57522939	rs73753315	T	C	1303	1	1431635
6	57522940	rs143640662	G	A	1347	1	171487
6	57522953	rs80008533	C	G	1303	1	1431635
6	57523094	rs60328441	C	A	1303	1	1431635
6	57523128	rs73753316	C	T	1303	1	1431635
6	57523145	rs55753710	G	T	1303	1	1431635
6	57523248	rs62403031	T	G	1303	1	1431635
6	57523252	rs57694293	G	A	1347	1	171487
6	57523258	rs6917214	A	G	1303	1	1431635
6	57523303	rs6917546	C	T	1303	1	1431635
6	57523383	rs59926080	T	C	1303	1	1431635
6	57523396	rs6917572	A	G	1303	1	1431635
6	57523675	rs6917914	A	C	1303	1	1431635
6	57523870	rs80160054	C	T	1303	1	1431635
6	57523903	rs78992654	A	T	1303	1	1431635
6	57523905	rs66821170	T	G	1347	1	171487
6	57523916	rs78648175	A	G	1303	1	1431635
6	57523933	rs79248320	A	G	1347	1	171487
6	57523938	rs77746194	A	C	1303	1	1431635
6	57523958	rs78969209	T	G	1303	1	1431635
6	57523965	rs9476210	C	T	1347	1	171487
6	57523975	rs9476211	C	T	1303	1	1431635
6	57523993	rs79161201	A	G	1303	1	1431635
6	57524003	rs78175475	G	A	1303	1	1431635
6	57524040	rs76732285	G	A	1303	1	1431635
6	57524051	rs79150737	T	C	1303	1	1431635
6	57524071	rs6923295	G	C	1303	1	1431635
6	57524094	rs6923161	C	G	1303	1	1431635
6	57524110	rs6923446	G	A	1303	1	1431635
6	57524160	rs6923195	C	T	1303	1	1431635
6	57524277	rs62403034	A	G	1303	1	1431635
6	57524345	rs62403035	G	A	1303	1	1431635
6	57524440	rs62403036	G	C	1303	1	1431635
6	57524459	rs74952078	A	G	1303	1	1431635
6	57524471	rs76765981	C	T	1303	1	1431635
6	57524495	rs75775654	C	T	1303	1	1431635
6	57524548	rs6924245	G	T	1303	1	1431635
6	57524606	rs4097980	C	T	1303	1	1431635
6	57524611	rs11968693	G	A	1347	1	171487
6	57524702	rs74417689	C	T	1303	1	1431635
6	57524703	rs74504056	A	G	1347	1	171487
6	57524852	rs4097981	T	C	1303	1	1431635
6	57524881	rs4097982	T	A	1303	1	1431635
6	57524964	rs62403037	C	T	1303	1	1431635
6	57524987	rs74722054	A	G	1347	1	171487
6	57524988	rs79449995	C	T	1303	1	1431635
6	57525013	rs78041306	C	T	1303	1	1431635
6	57525033	rs11962029	T	C	1303	1	1431635
6	57525068	rs76245347	A	C	1303	1	1431635
6	57525118	rs74963928	G	C	1303	1	1431635
6	57525231	rs73753324	A	C	1303	1	1431635
6	57525371	rs74505821	A	C	1303	1	1431635
6	57525512	rs74529754	T	G	1303	1	1431635
6	57525522	rs79182699	T	A	1303	1	1431635
6	57525546	rs2894928	A	G	1347	1	171487
6	57525555	rs79972694	A	T	1303	1	1431635
6	57525662	rs74683768	G	A	1303	1	1431635
6	57525926	rs62403043	T	C	1303	1	1431635
6	57526081	rs5019463	T	C	1303	1	1431635
6	57526175	rs5019461	A	G	1303	1	1431635
6	57526215	rs5019459	T	C	1347	1	171487
6	57526220	rs5019458	T	C	1303	1	1431635
6	57526360	rs77952142	C	T	1303	1	1431635
6	57526610	rs4370353	C	T	1303	1	1431635
6	57526690	rs4544914	C	T	1303	1	1431635
6	57526754	rs12214709	C	T	1303	1	1431635
6	57526797	rs4544915	C	T	1303	1	1431635
6	57527140	rs9396375	T	C	1347	1	171487
6	57527149	rs77487282	A	C	1303	1	1431635
6	57527232	rs9382839	G	A	1303	1	1431635
6	57527259	rs79141996	T	C	1303	1	1431635
6	57527270	rs79442518	G	A	1303	1	1431635
6	57527289	rs76349064	G	A	1303	1	1431635
6	57527299	rs79832831	A	G	1303	1	1431635
6	57527391	rs9396376	T	C	1303	1	1431635
6	57527438	rs62405766	G	C	1303	1	1431635
6	57527442	rs144792943	G	A	1347	1	171487
6	57527540	rs7738294	G	T	1303	1	1431635
6	57527595	rs62405767	A	G	1303	1	1431635
6	57527915	rs78978651	C	T	1303	1	1431635
6	57527921	rs77789811	G	T	1347	1	171487
6	57527950	rs79804977	C	T	1303	1	1431635
6	57527955	rs74532010	C	A	1347	1	171487
6	57527962	rs7742397	A	G	1303	1	1431635
6	57527968	rs78053905	G	A	1347	1	171487
6	57527987	rs7742409	A	G	1303	1	1431635
6	57528008	rs7742570	A	G	1303	1	1431635
6	57528066	rs7742759	C	A	1303	1	1431635
6	57528076	rs7742766	C	T	1347	1	171487
6	57528083	rs7742604	A	G	1303	1	1431635
6	57528164	rs77435195	C	T	1303	1	1431635
6	57528193	rs76502883	C	T	1303	1	1431635
6	57528247	rs62405771	C	A	1303	1	1431635
6	57528248	rs138672444	C	T	1347	1	171487
6	57528259	rs200750227	A	T	1347	1	171487
6	57528266	rs62405772	A	G	1303	1	1431635
6	57528352	rs62405773	A	T	1303	1	1431635
6	57528436	rs79429152	T	A	1303	1	1431635
6	57528643	rs4989228	G	A	1303	1	1431635
6	57528707	rs4989230	C	T	1303	1	1431635
6	57528723	rs4989231	T	C	1303	1	1431635
6	57528793	rs4999615	T	G	1303	1	1431635
6	57528812	rs79121351	A	G	1303	1	1431635
6	57528851	rs76336959	A	G	1303	1	1431635
6	57528873	rs79612639	G	A	1303	1	1431635
6	57528960	rs62405774	G	A	1303	1	1431635
6	57529015	rs62405775	A	G	1347	1	171487
6	57529022	rs62405776	C	T	1303	1	1431635
6	57529061	rs4580853	C	T	1303	1	1431635
6	57529207	rs4993688	C	T	1303	1	1431635
6	57529230	rs4988601	A	C	1347	1	171487
6	57529234	rs4988600	A	C	1303	1	1431635
6	57529273	rs4613828	C	G	1303	1	1431635
6	57529288	rs4993687	T	C	1303	1	1431635
6	57529296	rs4993686	G	A	1347	1	171487
6	57529301	rs4613829	C	T	1303	1	1431635
6	57529312	rs4993685	A	C	1303	1	1431635
6	57529404	rs77304636	T	C	1303	1	1431635
6	57529411	rs78025561	A	G	1347	1	171487
6	57529414	rs77932786	G	A	1303	1	1431635
6	57529435	rs4513779	C	G	1303	1	1431635
6	57529521	rs111971473	A	C	1303	1	1431635
6	57529551	rs112859517	T	C	1303	1	1431635
6	57529569	rs62405777	A	G	1347	1	171487
6	57529636	rs112698544	A	T	1347	1	171487
6	57530790	rs77162808	A	T	1303	1	1431635
6	57530815	rs151160768	A	G	1303	1	1431635
6	57530844	rs76883508	C	T	1303	1	1431635
6	57530933	rs4323310	A	T	1303	1	1431635
6	57530981	rs80232290	C	T	1303	1	1431635
6	57531073	rs4616997	C	G	1303	1	1431635
6	57531192	rs377031162	C	T	1303	1	1431635
6	57531194	rs113226666	A	G	1347	1	171487
6	57531217	rs139886390	T	C	1303	1	1431635
6	57531229	rs2397646	A	G	1303	1	1431635
6	57531258	rs2397647	G	A	1303	1	1431635
6	57531317	rs78065406	T	C	1303	1	1431635
6	57531331	rs79768713	T	A	1303	1	1431635
6	57531345	rs77844524	A	G	1303	1	1431635
6	57531363	rs145322605	G	A	1347	1	171487
6	57531364	rs141077956	T	G	1303	1	1431635
6	57531414	rs80155523	C	T	1303	1	1431635
6	57531442	rs77819736	C	T	1303	1	1431635
6	57531465	rs112086386	A	G	1303	1	1431635
6	57531476	rs111671474	G	C	1303	1	1431635
6	57531529	rs112967366	A	G	1303	1	1431635
6	57531560	rs80059783	A	G	1303	1	1431635
6	57531567	rs78335320	T	C	1347	1	171487
6	57531580	rs77612619	T	C	1303	1	1431635
6	57531642	rs62405796	A	T	1303	1	1431635
6	57531687	rs78410305	G	T	1303	1	1431635
6	57531713	rs80044607	C	A	1303	1	1431635
6	57531762	rs2894929	A	C	1303	1	1431635
6	57531763	rs4537146	G	A	1347	1	171487
6	57531800	rs77608931	G	C	1303	1	1431635
6	57531929	rs4438961	T	C	1303	1	1431635
6	57531936	rs2397649	T	C	1347	1	171487
6	57531972	rs4317410	A	T	1303	1	1431635
6	57532003	rs2894930	A	C	1347	1	171487
6	57532004	rs2397650	T	C	1303	1	1431635
6	57532143	rs79077848	C	A	1303	1	1431635
6	57532167	rs74733261	C	G	1303	1	1431635
6	57532190	rs4487582	G	A	1303	1	1431635
6	57532210	rs62405797	C	T	1303	1	1431635
6	57532294	rs62405798	G	C	1303	1	1431635
6	57532384	rs78208085	A	T	1347	1	171487
6	57532386	rs80061137	C	G	1303	1	1431635
6	57532404	rs79877177	A	C	1303	1	1431635
6	57532416	rs72880967	A	T	1303	1	1431635
6	57532430	rs74369920	T	A	1303	1	1431635
6	57532440	rs79280841	C	T	1303	1	1431635
6	57532476	rs79482823	G	C	1303	1	1431635
6	57532522	rs80337406	G	A	1303	1	1431635
6	57532568	rs72880968	A	G	1303	1	1431635
6	57532596	rs77993326	C	T	1347	1	171487
6	57532597	rs78375995	A	G	1303	1	1431635
6	57532679	rs74220744	C	T	1303	1	1431635
6	57532707	rs75545863	G	A	1303	1	1431635
6	57532717	rs79064725	G	A	1347	1	171487
6	57532723	rs77647680	T	G	1303	1	1431635
6	57532820	rs77291245	C	T	1347	1	171487
6	57532823	rs75402349	T	G	1303	1	1431635
6	57532884	rs77228562	A	G	1303	1	1431635
6	57532927	rs112692252	T	C	1303	1	1431635
6	57532938	rs116342097	C	A	1303	1	1431635
6	57532961	rs113609101	T	C	1303	1	1431635
6	57534290	rs62405799	A	G	1303	1	1431635
6	57534391	rs77652723	C	T	1303	1	1431635
6	57534392	rs75207920	A	G	1347	1	171487
6	57534402	rs77104267	A	G	1303	1	1431635
6	57534409	rs77688552	A	G	1347	1	171487
6	57534414	rs62405800	G	A	1303	1	1431635
6	57534419	rs62405801	C	T	1347	1	171487
6	57534427	rs62405802	G	C	1303	1	1431635
6	57534484	rs77006548	A	G	1303	1	1431635
6	57534533	rs73753332	T	A	1303	1	1431635
6	57534540	rs73753334	A	C	1347	1	171487
6	57534579	rs73753335	C	T	1303	1	1431635
6	57534593	rs73753336	A	G	1303	1	1431635
6	57534639	rs75830957	C	G	1303	1	1431635
6	57534662	rs75215747	C	G	1303	1	1431635
6	57534706	rs78141562	A	G	1303	1	1431635
6	57534719	rs74728400	A	T	1303	1	1431635
6	57534722	rs75209088	T	C	1347	1	171487
6	57534730	rs78517923	C	T	1303	1	1431635
6	57534753	rs80300709	A	T	1303	1	1431635
6	57534766	rs74919172	C	A	1303	1	1431635
6	57534806	rs73753338	C	G	1303	1	1431635
6	57535000	rs77228255	T	C	1303	1	1431635
6	57535001	rs75139754	G	A	1347	1	171487
6	57535010	rs76577201	G	A	1303	1	1431635
6	57535021	rs78516415	G	A	1347	1	171487
6	57535023	rs9476218	T	C	1303	1	1431635
6	57535102	rs62405803	C	T	1303	1	1431635
6	57535120	rs9476219	C	T	1347	1	171487
6	57535124	rs9476220	C	T	1303	1	1431635
6	57535165	rs62405804	G	A	1303	1	1431635
6	57535360	rs62405805	A	C	1303	1	1431635
6	57535415	rs9476222	A	T	1303	1	1431635
6	57535435	rs9476223	T	C	1347	1	171487
6	57535436	rs9476224	G	T	1303	1	1431635
6	57535483	rs62405806	A	C	1303	1	1431635
6	57535589	rs73753376	A	T	1303	1	1431635
6	57535607	rs73753377	T	A	1347	1	171487
6	57535612	rs73753378	T	C	1303	1	1431635
6	57535645	rs79700250	A	G	1303	1	1431635
6	57535680	rs75943453	C	T	1303	1	1431635
6	57535782	rs62405807	A	G	1303	1	1431635
6	57535811	rs62405809	T	C	1303	1	1431635
6	57535931	rs62405810	T	C	1303	1	1431635
6	57536006	rs74649841	G	A	1303	1	1431635
6	57536055	rs79171137	A	G	1303	1	1431635
6	57536071	rs74628765	T	A	1303	1	1431635
6	57536087	rs77762742	T	G	1303	1	1431635
6	57536105	rs77828016	G	A	1303	1	1431635
6	57536204	rs74294547	A	G	1303	1	1431635
6	57536236	rs75908688	C	T	1303	1	1431635
6	57536291	rs79761222	A	C	1303	1	1431635
6	57536293	rs76137693	A	G	1347	1	171487
6	57536302	rs77034851	T	A	1303	1	1431635
6	57536455	rs77991648	G	A	1303	1	1431635
6	57536477	rs76106708	C	T	1347	1	171487
6	57536479	rs75862493	T	C	1303	1	1431635
6	57536585	rs73753381	G	A	1303	1	1431635
6	57536589	rs73753382	T	C	1347	1	171487
6	57536602	rs73753383	T	A	1347	1	171487
6	57536605	rs73753384	A	C	1303	1	1431635
6	57536694	rs77337824	A	G	1347	1	171487
6	57536697	rs80278295	G	A	1303	1	1431635
6	57536739	rs73753386	T	C	1303	1	1431635
6	57536772	rs79714674	G	A	1303	1	1431635
6	57536797	rs76569007	G	T	1303	1	1431635
6	57536800	rs73753387	C	G	1347	1	171487
6	57536824	rs75863743	A	G	1303	1	1431635
6	57536857	rs73753389	G	A	1303	1	1431635
6	57537049	rs62405813	C	T	1303	1	1431635
6	57537110	rs5006608	G	A	1303	1	1431635
6	57537174	rs5006609	C	T	1303	1	1431635
6	57537259	rs5006610	C	T	1303	1	1431635
6	57537361	rs5006612	A	C	1303	1	1431635
6	57537474	rs5006614	G	A	1303	1	1431635
6	57537549	rs62405816	T	C	1303	1	1431635
6	57537604	rs74807164	T	C	1347	1	171487
6	57537605	rs77812361	T	G	1303	1	1431635
6	57537694	rs62405817	C	A	1303	1	1431635
6	57537755	rs62405818	T	C	1303	1	1431635
6	57537776	rs78338585	T	C	1303	1	1431635
6	57537833	rs62405819	C	G	1303	1	1431635
6	57537942	rs56246426	A	G	1303	1	1431635
6	57538044	rs2397651	A	G	1303	1	1431635
6	57538056	rs2397652	C	T	1303	1	1431635
6	57538120	rs113629289	C	T	1303	1	1431635
6	57538189	rs78440398	A	G	1303	1	1431635
6	57538190	rs78956929	A	C	1347	1	171487
6	57538222	rs2894932	C	T	1303	1	1431635
6	57538226	rs2894933	G	A	1347	1	171487
6	57538244	rs62405820	C	T	1303	1	1431635
6	57538267	rs2397654	T	C	1303	1	1431635
6	57538369	rs3903830	A	G	1303	1	1431635
6	57538385	rs79378593	T	G	1303	1	1431635
6	57538399	rs2397655	C	T	1303	1	1431635
6	57538495	rs80185030	T	C	1303	1	1431635
6	57538504	rs78071163	C	G	1347	1	171487
6	57538547	rs1853500	G	A	1303	1	1431635
6	57538616	rs77184143	A	G	1303	1	1431635
6	57538629	rs62405821	C	T	1303	1	1431635
6	57538729	rs62405822	C	T	1303	1	1431635
6	57538866	rs80259399	C	T	1303	1	1431635
6	57538867	rs75525472	A	G	1347	1	171487
6	57538878	rs62405823	G	A	1303	1	1431635
6	57538958	rs62405824	A	G	1303	1	1431635
6	57538965	rs62405825	T	A	1347	1	171487
6	57538981	rs62405826	A	G	1303	1	1431635
6	57539172	rs140048613	T	C	1303	1	1431635
6	57539173	rs62405829	G	A	1347	1	171487
6	57539204	rs111326465	G	C	1303	1	1431635
6	57539206	rs75933742	T	A	1347	1	171487
6	57539231	rs73753049	C	T	1303	1	1431635
6	57539242	rs80015730	G	A	1347	1	171487
6	57539245	rs150830310	G	A	1303	1	1431635
6	57539260	rs73753050	T	C	1347	1	171487
6	57539262	rs79768110	T	C	1303	1	1431635
6	57539303	rs76671247	T	C	1303	1	1431635
6	57539457	rs62405831	G	T	1303	1	1431635
6	57539484	rs73753053	G	A	1303	1	1431635
6	57539546	rs62405833	A	G	1303	1	1431635
6	57539579	rs77246300	C	T	1303	1	1431635
6	57539596	rs78364812	C	T	1303	1	1431635
6	57539614	rs62405834	T	C	1303	1	1431635
6	57539702	rs62405835	G	C	1347	1	171487
6	57539706	rs62403074	A	G	1303	1	1431635
6	57539815	rs79146087	G	A	1303	1	1431635
6	57539867	rs62403075	G	C	1303	1	1431635
6	57539987	rs62403076	A	G	1303	1	1431635
6	57540002	rs78902039	G	A	1303	1	1431635
6	57540011	rs79859010	T	C	1347	1	171487
6	57540012	rs74540724	G	A	1303	1	1431635
6	57540042	rs62403077	C	T	1303	1	1431635
6	57540101	rs112324588	C	T	1303	1	1431635
6	57540110	rs74468747	G	A	1347	1	171487
6	57540111	rs146655705	G	T	1303	1	1431635
6	57540162	rs111350840	A	T	1347	1	171487
6	57540168	rs111525834	G	T	1303	1	1431635
6	57540205	rs77650773	C	T	1303	1	1431635
6	57540314	rs9382843	C	T	1303	1	1431635
6	57540324	rs72880977	T	C	1303	1	1431635
6	57540398	rs9396379	T	C	1303	1	1431635
6	57540415	rs78037454	A	G	1347	1	171487
6	57540418	rs77207117	G	A	1303	1	1431635
6	57540437	rs9382844	T	C	1303	1	1431635
6	57540560	rs79090739	G	T	1303	1	1431635
6	57540573	rs9370656	A	G	1303	1	1431635
6	57540774	rs62403078	T	G	1303	1	1431635
6	57540834	rs62403079	C	G	1303	1	1431635
6	57540844	rs62403080	C	T	1347	1	171487
6	57540852	rs62403081	A	C	1303	1	1431635
6	57540923	rs76202077	C	T	1303	1	1431635
6	57540990	rs5008991	C	T	1303	1	1431635
6	57541003	rs5008990	G	A	1303	1	1431635
6	57541025	rs76502042	T	C	1303	1	1431635
6	57541213	rs78776821	G	A	1303	1	1431635
6	57541234	rs73753057	A	C	1303	1	1431635
6	57541289	rs79111891	G	T	1303	1	1431635
6	57541387	rs62403084	C	T	1303	1	1431635
6	57541485	rs62403085	T	A	1303	1	1431635
6	57541489	rs78040182	C	T	1347	1	171487
6	57541550	rs79805619	G	A	1303	1	1431635
6	57541630	rs73753058	A	C	1303	1	1431635
6	57541639	rs73753060	C	T	1347	1	171487
6	57541656	rs73753061	C	A	1303	1	1431635
6	57541671	rs73753062	C	T	1303	1	1431635
6	57541702	rs76168117	C	T	1303	1	1431635
6	57541713	rs73753063	A	G	1303	1	1431635
6	57541738	rs76996781	T	C	1303	1	1431635
6	57541785	rs73753064	C	A	1303	1	1431635
6	57541857	rs79380650	A	G	1303	1	1431635
6	57541859	rs77181413	C	T	1347	1	171487
6	57541881	rs75428551	G	T	1303	1	1431635
6	57541885	rs77907880	G	T	1347	1	171487
6	57541897	rs79112350	T	C	1303	1	1431635
6	57541908	rs76399422	C	T	1303	1	1431635
6	57541945	rs75170610	C	G	1303	1	1431635
6	57542008	rs73753066	G	A	1303	1	1431635
6	57542026	rs73753067	A	G	1303	1	1431635
6	57542038	rs80325515	A	C	1303	1	1431635
6	57542068	rs74682549	T	C	1303	1	1431635
6	57542069	rs74996723	G	A	1347	1	171487
6	57542078	rs74294548	A	T	1303	1	1431635
6	57542156	rs76963254	G	T	1303	1	1431635
6	57542167	rs78128929	C	T	1303	1	1431635
6	57542197	rs78897474	C	T	1303	1	1431635
6	57542215	rs75911622	A	G	1303	1	1431635
6	57542230	rs79385825	A	G	1303	1	1431635
6	57542236	rs78625646	A	C	1347	1	171487
6	57542245	rs79812429	C	T	1303	1	1431635
6	57542249	rs75144267	G	A	1347	1	171487
6	57542262	rs76740499	T	C	1303	1	1431635
6	57542287	rs77722253	G	A	1303	1	1431635
6	57542335	rs76169681	C	A	1347	1	171487
6	57542343	rs78475689	T	G	1303	1	1431635
6	57542369	rs80088298	G	C	1347	1	171487
6	57542373	rs75623731	A	G	1303	1	1431635
6	57542403	rs72867604	C	T	1303	1	1431635
6	57542411	rs77226473	G	A	1347	1	171487
6	57542467	rs367827011	C	T	1303	1	1431635
6	57542475	rs62403086	A	G	1347	1	171487
6	57542491	rs62403087	T	C	1303	1	1431635
6	57542512	rs62403088	A	C	1303	1	1431635
6	57542700	rs78449191	A	C	1303	1	1431635
6	57542799	rs73753070	G	A	1303	1	1431635
6	57542804	rs76666651	C	T	1347	1	171487
6	57542811	rs79170409	G	A	1303	1	1431635
6	57542855	rs78606847	G	A	1303	1	1431635
6	57543029	rs74522270	T	C	1303	1	1431635
6	57543042	rs73753071	A	T	1347	1	171487
6	57543047	rs78904446	A	G	1303	1	1431635
6	57543088	rs75063537	C	T	1303	1	1431635
6	57543103	rs80003381	T	A	1303	1	1431635
6	57543110	rs72867608	C	G	1347	1	171487
6	57543121	rs76254522	T	C	1303	1	1431635
6	57543136	rs74538621	T	C	1347	1	171487
6	57543145	rs75332596	T	C	1303	1	1431635
6	57543161	rs77482555	A	G	1303	1	1431635
6	57543164	rs78436655	A	G	1347	1	171487
6	57543174	rs79819056	T	C	1303	1	1431635
6	57543300	rs75440291	C	T	1303	1	1431635
6	57543309	rs78841846	A	T	1347	1	171487
6	57543319	rs77455212	A	G	1303	1	1431635
6	57543539	rs112962937	A	C	1303	1	1431635
6	57543566	rs201026905	C	G	1347	1	171487
6	57543572	rs199610492	G	A	1303	1	1431635
6	57543605	rs78003126	G	T	1303	1	1431635
6	57543627	rs146688179	C	G	1303	1	1431635
6	57543641	rs72867610	T	G	1303	1	1431635
6	57543728	rs76115720	T	C	1303	1	1431635
6	57543732	rs77842783	C	T	1347	1	171487
6	57543744	rs80251530	T	C	1347	1	171487
6	57543745	rs76937969	G	A	1303	1	1431635
6	57544010	rs111735533	A	T	1303	1	1431635
6	57544023	rs62403093	T	C	1303	1	1431635
6	57544058	rs73753073	A	G	1303	1	1431635
6	57544144	rs79986833	C	A	1303	1	1431635
6	57544147	rs78977762	C	T	1347	1	171487
6	57544161	rs78559094	G	A	1303	1	1431635
6	57544244	rs78410997	T	G	1303	1	1431635
6	57544254	rs75566865	A	G	1303	1	1431635
6	57544266	rs73753074	T	C	1347	1	171487
6	57544268	rs73753075	T	C	1303	1	1431635
6	57544288	rs78437982	C	T	1303	1	1431635
6	57544311	rs78838043	T	C	1303	1	1431635
6	57544316	rs80244537	G	A	1347	1	171487
6	57544334	rs78196758	A	C	1303	1	1431635
6	57544350	rs76759102	G	A	1303	1	1431635
6	57544398	rs77704810	G	C	1303	1	1431635
6	57544402	rs75471418	A	C	1347	1	171487
6	57544418	rs77151354	A	G	1303	1	1431635
6	57544431	rs75410538	C	T	1303	1	1431635
6	57544585	rs12201748	C	G	1303	1	1431635
6	57544586	rs12215215	A	G	1347	1	171487
6	57544612	rs12201867	G	C	1303	1	1431635
6	57544719	rs12201927	G	A	1303	1	1431635
6	57544742	rs28459771	A	C	1303	1	1431635
6	57544882	rs28769330	A	G	1303	1	1431635
6	57544897	rs12203315	C	A	1303	1	1431635
6	57544941	rs28469741	A	G	1303	1	1431635
6	57544942	rs12203444	G	A	1347	1	171487
6	57544971	rs28377931	C	T	1347	1	171487
6	57544979	rs28654802	A	C	1303	1	1431635
6	57545081	rs62403094	T	C	1303	1	1431635
6	57545220	rs12210572	T	G	1303	1	1431635
6	57545244	rs12210575	T	C	1347	1	171487
6	57545248	rs12189976	A	G	1303	1	1431635
6	57545327	rs1855408	T	G	1303	1	1431635
6	57545339	rs12203603	C	T	1347	1	171487
6	57545346	rs12203606	C	T	1303	1	1431635
6	57545385	rs74540496	C	T	1347	1	171487
6	57545388	rs75378656	T	C	1303	1	1431635
6	57545459	rs1855407	G	C	1303	1	1431635
6	57545534	rs77537456	G	T	1303	1	1431635
6	57545551	rs80023044	G	A	1303	1	1431635
6	57545552	rs78684653	T	C	1347	1	171487
6	57545567	rs1855406	C	G	1303	1	1431635
6	57545580	rs77975294	C	T	1303	1	1431635
6	57545593	rs76486729	T	G	1303	1	1431635
6	57545614	rs75707577	G	C	1303	1	1431635
6	57545659	rs75287263	G	A	1347	1	171487
6	57545660	rs78305501	A	G	1303	1	1431635
6	57545736	rs4120401	G	C	1303	1	1431635
6	57545749	rs78079201	C	T	1303	1	1431635
6	57545833	rs2397950	C	G	1303	1	1431635
6	57545843	rs2894998	G	A	1303	1	1431635
6	57545860	rs2397951	A	T	1303	1	1431635
6	57545989	rs3957409	A	G	1303	1	1431635
6	57545993	rs3996779	G	C	1347	1	171487
6	57546015	rs12205271	C	T	1303	1	1431635
6	57546027	rs2894999	C	T	1303	1	1431635
6	57546041	rs2895000	A	T	1347	1	171487
6	57546049	rs80352152	G	C	1303	1	1431635
6	57546081	rs75400117	G	T	1303	1	1431635
6	57546103	rs79301817	G	A	1303	1	1431635
6	57546177	rs12205337	C	A	1303	1	1431635
6	57546230	rs77288943	G	A	1303	1	1431635
6	57546234	rs12205399	C	T	1347	1	171487
6	57546251	rs78287808	T	C	1303	1	1431635
6	57546252	rs74936228	G	A	1347	1	171487
6	57546283	rs76408789	G	C	1303	1	1431635
6	57546295	rs1924121	C	T	1303	1	1431635
6	57546305	rs75774364	G	A	1303	1	1431635
6	57546381	rs77479063	G	C	1303	1	1431635
6	57546391	rs76150136	A	T	1347	1	171487
6	57546392	rs76269838	A	C	1303	1	1431635
6	57546463	rs77310834	C	T	1303	1	1431635
6	57546480	rs74960658	T	A	1347	1	171487
6	57546487	rs80161512	C	T	1303	1	1431635
6	57546517	rs77760848	A	G	1303	1	1431635
6	57546542	rs77982222	G	A	1303	1	1431635
6	57546546	rs78491298	C	A	1347	1	171487
6	57546552	rs78442495	C	G	1303	1	1431635
6	57546616	rs79357931	C	G	1303	1	1431635
6	57546970	rs111849628	T	C	1303	1	1431635
6	57546976	rs113886659	G	A	1347	1	171487
6	57547009	rs111337601	T	A	1303	1	1431635
6	57547094	rs78195916	C	T	1303	1	1431635
6	57547114	rs77565454	C	A	1303	1	1431635
6	57547283	rs76372105	C	T	1303	1	1431635
6	57547304	rs79456969	C	T	1303	1	1431635
6	57547313	rs76085960	C	G	1347	1	171487
6	57547324	rs79246513	T	C	1303	1	1431635
6	57547418	rs76051348	C	T	1303	1	1431635
6	57547428	rs76625067	C	G	1303	1	1431635
6	57547453	rs74196141	A	G	1303	1	1431635
6	57547523	rs112022197	C	A	1303	1	1431635
6	57547539	rs148406020	G	T	1303	1	1431635
6	57547562	rs372237401	C	A	1347	1	171487
6	57547566	rs113613528	G	T	1303	1	1431635
6	57547590	rs113444546	A	T	1303	1	1431635
6	57547773	rs75239088	G	A	1303	1	1431635
6	57548090	rs138035507	G	A	1303	1	1431635
6	57548374	rs75880646	C	A	1303	1	1431635
6	57548379	rs80050857	G	A	1347	1	171487
6	57548397	rs77658839	A	C	1347	1	171487
6	57548404	rs78766001	G	C	1303	1	1431635
6	57549163	rs62403132	A	G	1303	1	1431635
6	57549267	rs144395294	T	C	1303	1	1431635
6	57549310	rs201074631	A	G	1303	1	1431635
6	57549313	rs201303296	T	C	1347	1	171487
6	57549340	rs142982316	T	C	1303	1	1431635
6	57549464	rs150657342	A	C	1303	1	1431635
6	57549498	rs201129702	G	A	1303	1	1431635
6	57549506	rs114077944	A	G	1347	1	171487
6	57549527	rs115955650	T	G	1303	1	1431635
6	57549589	rs116420927	T	C	1347	1	171487
6	57549595	rs115862424	G	T	1303	1	1431635
6	57550175	rs199579305	G	C	1303	1	1431635
6	57550177	rs200628520	G	A	1347	1	171487
6	57550192	rs143278772	C	A	1303	1	1431635
6	57550287	rs75206008	T	C	1303	1	1431635
6	57550389	rs74213852	G	C	1303	1	1431635
6	57551044	rs145906927	T	C	1303	1	1431635
6	57551068	rs142343833	C	T	1347	1	171487
6	57551069	rs145547425	T	A	1303	1	1431635
6	57551151	rs146134835	A	G	1303	1	1431635
6	57551508	rs62403138	C	T	1303	1	1431635
6	57551540	rs76478467	A	T	1303	1	1431635
6	57551554	rs79861485	C	T	1303	1	1431635
6	57551818	rs112707047	C	G	1303	1	1431635
6	57551920	rs201205926	A	C	1303	1	1431635
6	57551944	rs116602508	G	T	1303	1	1431635
6	57551966	rs74736365	A	G	1303	1	1431635
6	57552053	rs77487493	C	T	1303	1	1431635
6	57552060	rs74710230	T	C	1347	1	171487
6	57552237	rs62403142	A	T	1303	1	1431635
6	57552254	rs62403143	T	C	1303	1	1431635
6	57552426	rs141383915	A	G	1303	1	1431635
6	57552482	rs148976063	G	A	1303	1	1431635
6	57552502	rs201763417	T	C	1347	1	171487
6	57552503	rs200287848	G	C	1303	1	1431635
6	57552584	rs113968699	A	G	1303	1	1431635
6	57552670	rs62403146	G	C	1303	1	1431635
6	57552690	rs62403148	A	C	1303	1	1431635
6	57552816	rs115559340	G	A	1303	1	1431635
6	57552817	rs114390704	T	C	1347	1	171487
6	57552835	rs74677801	C	T	1347	1	171487
6	57552842	rs80322588	A	C	1303	1	1431635
6	57552856	rs78837753	T	C	1347	1	171487
6	57552863	rs78063343	T	C	1303	1	1431635
6	57552962	rs2397859	A	C	1303	1	1431635
6	57552999	rs78755086	C	A	1303	1	1431635
6	57553020	rs80221097	A	G	1303	1	1431635
6	57553058	rs79218931	A	C	1347	1	171487
6	57553065	rs77644546	G	C	1303	1	1431635
6	57553183	rs78861408	G	A	1303	1	1431635
6	57553193	rs74572963	C	T	1303	1	1431635
6	57553236	rs1853490	A	G	1303	1	1431635
6	57553408	rs74339346	C	A	1303	1	1431635
6	57553485	rs62403150	C	T	1303	1	1431635
6	57553539	rs75899610	A	G	1303	1	1431635
6	57553554	rs75454831	T	A	1347	1	171487
6	57553556	rs62403152	T	G	1303	1	1431635
6	57553685	rs78473176	G	A	1303	1	1431635
6	57553699	rs4269359	A	G	1303	1	1431635
6	57553786	rs78860576	C	A	1347	1	171487
6	57553788	rs4576237	G	C	1303	1	1431635
6	57554048	rs79570965	T	A	1303	1	1431635
6	57554065	rs7452551	G	T	1303	1	1431635
6	57554082	rs5004205	G	A	1303	1	1431635
6	57554115	rs75502418	G	T	1303	1	1431635
6	57554139	rs5004204	A	T	1303	1	1431635
6	57554175	rs5004202	T	G	1303	1	1431635
6	57554201	rs75478247	A	T	1303	1	1431635
6	57554298	rs79218468	G	T	1303	1	1431635
6	57554531	rs9370659	T	A	1303	1	1431635
6	57554532	rs9396382	C	T	1347	1	171487
6	57554553	rs7450009	T	C	1303	1	1431635
6	57554662	rs9382852	G	T	1303	1	1431635
6	57554663	rs76149898	G	T	1347	1	171487
6	57554681	rs78731495	A	T	1303	1	1431635
6	57554682	rs78573460	C	T	1347	1	171487
6	57554705	rs75162069	A	G	1303	1	1431635
6	57554741	rs62403153	T	C	1303	1	1431635
6	57554760	rs62403154	A	C	1303	1	1431635
6	57554857	rs73753704	C	T	1303	1	1431635
6	57554860	rs78575965	G	A	1347	1	171487
6	57554917	rs62403155	G	A	1303	1	1431635
6	57554956	rs73753705	A	G	1303	1	1431635
6	57554977	rs2397861	G	C	1303	1	1431635
6	57555026	rs2397864	T	C	1303	1	1431635
6	57555041	rs2397866	A	G	1303	1	1431635
6	57555177	rs2397867	G	A	1303	1	1431635
6	57555201	rs2397868	A	G	1303	1	1431635
6	57555313	rs2397869	G	A	1303	1	1431635
6	57555320	rs2397871	C	T	1347	1	171487
6	57555338	rs2397872	C	A	1303	1	1431635
6	57555351	rs2397873	T	G	1303	1	1431635
6	57555415	rs2397876	T	C	1303	1	1431635
6	57555434	rs2397877	C	T	1303	1	1431635
6	57555438	rs2397878	T	G	1347	1	171487
6	57555455	rs2397879	C	T	1303	1	1431635
6	57555476	rs2397880	A	C	1347	1	171487
6	57555479	rs2397881	A	G	1303	1	1431635
6	57555502	rs2397882	T	C	1303	1	1431635
6	57555558	rs2397884	C	A	1303	1	1431635
6	57555732	rs2397889	C	T	1303	1	1431635
6	57555733	rs2397890	A	G	1347	1	171487
6	57555766	rs2397892	C	A	1303	1	1431635
6	57556009	rs2397897	T	C	1303	1	1431635
6	57556116	rs2397899	G	A	1303	1	1431635
6	57556131	rs79358466	C	G	1303	1	1431635
6	57556212	rs12200819	A	G	1303	1	1431635
6	57556330	rs2397952	T	C	1303	1	1431635
6	57556347	rs2397953	T	C	1303	1	1431635
6	57556530	rs2397954	G	A	1303	1	1431635
6	57556573	rs2397955	G	A	1303	1	1431635
6	57556703	rs2397905	G	T	1303	1	1431635
6	57556763	rs2894978	T	C	1303	1	1431635
6	57556775	rs2894979	T	C	1303	1	1431635
6	57556826	rs62403156	A	T	1303	1	1431635
6	57556832	rs4437476	T	A	1347	1	171487
6	57556930	rs79911857	C	T	1303	1	1431635
6	57556935	rs77485476	T	C	1347	1	171487
6	57556941	rs11760066	C	G	1303	1	1431635
6	57556977	rs113627621	T	C	1303	1	1431635
6	57556995	rs113330746	A	G	1347	1	171487
6	57557004	rs4425585	C	T	1303	1	1431635
6	57557059	rs78308830	C	T	1303	1	1431635
6	57557118	rs77557845	C	G	1303	1	1431635
6	57557157	rs79999843	C	T	1303	1	1431635
6	57557218	rs62404376	A	G	1303	1	1431635
6	57557278	rs62404377	C	T	1303	1	1431635
6	57557321	rs62404378	A	G	1303	1	1431635
6	57557325	rs78480243	C	T	1347	1	171487
6	57557335	rs78509285	A	C	1303	1	1431635
6	57557348	rs74605696	G	A	1303	1	1431635
6	57557356	rs78435333	A	C	1347	1	171487
6	57557363	rs75061133	T	C	1303	1	1431635
6	57557368	rs74836615	G	A	1347	1	171487
6	57557379	rs75159650	A	T	1303	1	1431635
6	57557380	rs77469826	T	C	1347	1	171487
6	57557425	rs79724339	C	T	1303	1	1431635
6	57557431	rs79384206	A	G	1347	1	171487
6	57557455	rs75676980	C	T	1303	1	1431635
6	57557480	rs62404379	C	T	1303	1	1431635
6	57557548	rs78672207	G	A	1303	1	1431635
6	57557562	rs79541020	T	C	1303	1	1431635
6	57557624	rs73753719	T	C	1303	1	1431635
6	57557626	rs73753720	T	C	1347	1	171487
6	57557685	rs73753721	T	A	1303	1	1431635
6	57557700	rs73753722	A	C	1347	1	171487
6	57557703	rs78481169	C	T	1303	1	1431635
6	57557740	rs80093195	C	T	1303	1	1431635
6	57557773	rs78107987	T	C	1303	1	1431635
6	57557875	rs75731667	G	T	1303	1	1431635
6	57557877	rs77458251	C	T	1347	1	171487
6	57557898	rs371734872	A	T	1303	1	1431635
6	57557905	rs79754916	A	G	1347	1	171487
6	57557913	rs75729442	A	G	1303	1	1431635
6	57557992	rs75308447	A	T	1303	1	1431635
6	57557995	rs76503631	T	C	1347	1	171487
6	57558026	rs112401887	G	A	1303	1	1431635
6	57558030	rs76972010	C	A	1347	1	171487
6	57558047	rs78825019	A	G	1347	1	171487
6	57558049	rs75995086	A	G	1303	1	1431635
6	57558099	rs76923455	G	A	1303	1	1431635
6	57558126	rs75452207	A	G	1347	1	171487
6	57558129	rs79077770	A	C	1303	1	1431635
6	57558216	rs77504609	A	G	1303	1	1431635
6	57558233	rs56022614	A	G	1303	1	1431635
6	57558243	rs55968432	T	C	1347	1	171487
6	57558244	rs55810415	G	A	1303	1	1431635
6	57558255	rs76220438	A	T	1303	1	1431635
6	57558312	rs4715842	C	A	1303	1	1431635
6	57558366	rs4715843	A	G	1303	1	1431635
6	57558376	rs4712215	T	C	1347	1	171487
6	57558378	rs4715844	T	C	1303	1	1431635
6	57558490	rs4712216	T	C	1303	1	1431635
6	57558550	rs7743653	G	A	1303	1	1431635
6	57558603	rs4112187	T	G	1303	1	1431635
6	57558679	rs7743820	G	A	1303	1	1431635
6	57558682	rs4340993	G	C	1347	1	171487
6	57558777	rs4097977	G	T	1303	1	1431635
6	57558812	rs4097976	G	T	1347	1	171487
6	57558820	rs4097975	C	T	1303	1	1431635
6	57558948	rs7747701	A	G	1303	1	1431635
6	57559071	rs7748281	G	C	1303	1	1431635
6	57559128	rs76306343	G	A	1303	1	1431635
6	57559129	rs142688591	G	A	1347	1	171487
6	57559170	rs78516031	T	C	1303	1	1431635
6	57559184	rs62404381	A	G	1347	1	171487
6	57559192	rs74294554	G	A	1303	1	1431635
6	57559239	rs62404382	C	T	1303	1	1431635
6	57559265	rs78393341	A	C	1303	1	1431635
6	57559384	rs77217272	A	G	1303	1	1431635
6	57559395	rs79874356	C	T	1347	1	171487
6	57559401	rs77606651	C	A	1303	1	1431635
6	57559449	rs77806147	A	G	1303	1	1431635
6	57559479	rs75117875	C	T	1303	1	1431635
6	57559562	rs78623428	G	T	1303	1	1431635
6	57559637	rs62404383	T	C	1303	1	1431635
6	57559665	rs62404384	G	A	1303	1	1431635
6	57559682	rs80137445	A	G	1303	1	1431635
6	57559719	rs76920507	A	G	1303	1	1431635
6	57559743	rs74409853	C	T	1303	1	1431635
6	57559764	rs111859499	G	A	1303	1	1431635
6	57559794	rs75966413	G	A	1303	1	1431635
6	57559865	rs113087697	C	T	1303	1	1431635
6	57559945	rs74990221	A	G	1303	1	1431635
6	57560001	rs78687672	A	T	1347	1	171487
6	57560002	rs77117706	T	C	1303	1	1431635
6	57560047	rs77292903	C	A	1303	1	1431635
6	57560077	rs75234858	G	A	1303	1	1431635
6	57560137	rs74294555	G	C	1303	1	1431635
6	57560158	rs75388089	C	T	1347	1	171487
6	57560160	rs74939864	C	G	1303	1	1431635
6	57560203	rs72867640	G	A	1303	1	1431635
6	57560204	rs74626333	C	T	1347	1	171487
6	57560238	rs72867643	G	A	1303	1	1431635
6	57560243	rs72867644	C	A	1347	1	171487
6	57560251	rs74199213	T	A	1303	1	1431635
6	57560377	rs78707852	C	T	1303	1	1431635
6	57560413	rs77067572	C	T	1303	1	1431635
6	57560418	rs79144514	A	T	1347	1	171487
6	57560435	rs2895001	T	A	1303	1	1431635
6	57560447	rs2894980	T	C	1303	1	1431635
6	57560476	rs2397906	G	C	1303	1	1431635
6	57560552	rs2397907	T	G	1303	1	1431635
6	57560567	rs2397908	G	A	1303	1	1431635
6	57560577	rs3884178	G	A	1303	1	1431635
6	57560653	rs3884179	A	G	1303	1	1431635
6	57560668	rs3884177	G	A	1303	1	1431635
6	57560709	rs2243853	A	G	1303	1	1431635
6	57560809	rs1853504	T	A	1303	1	1431635
6	57560822	rs1853503	T	A	1347	1	171487
6	57560823	rs1853502	T	C	1303	1	1431635
6	57560942	rs3903831	C	G	1347	1	171487
6	57560949	rs4097974	T	C	1303	1	1431635
6	57560977	rs76057804	C	T	1347	1	171487
6	57560980	rs73753725	A	C	1303	1	1431635
6	57561012	rs73753726	A	G	1347	1	171487
6	57561406	rs76271910	A	G	1303	1	1431635
6	57561430	rs62404387	A	C	1303	1	1431635
6	57561495	rs34153315	A	G	1303	1	1431635
6	57561505	rs73753735	T	C	1303	1	1431635
6	57561526	rs62404388	A	G	1303	1	1431635
6	57561553	rs62404389	A	G	1303	1	1431635
6	57561739	rs62404391	T	A	1303	1	1431635
6	57561780	rs62404392	C	T	1303	1	1431635
6	57561802	rs62404393	C	T	1303	1	1431635
6	57561827	rs72867660	G	T	1303	1	1431635
6	57561843	rs3957412	G	A	1303	1	1431635
6	57561847	rs72867663	A	G	1347	1	171487
6	57561861	rs72867667	A	G	1303	1	1431635
6	57561986	rs75235770	T	C	1303	1	1431635
6	57562141	rs80312783	T	C	1303	1	1431635
6	57562185	rs76648539	G	A	1303	1	1431635
6	57562204	rs78729094	A	G	1303	1	1431635
6	57562249	rs80313519	G	A	1303	1	1431635
6	57562357	rs62404394	C	T	1303	1	1431635
6	57562364	rs78171442	A	C	1347	1	171487
6	57562369	rs62404395	T	C	1303	1	1431635
6	57562399	rs76668428	T	C	1303	1	1431635
6	57562474	rs78141343	C	T	1303	1	1431635
6	57562475	rs62404396	A	G	1347	1	171487
6	57562512	rs79899941	G	A	1303	1	1431635
6	57562688	rs76758446	T	A	1303	1	1431635
6	57562702	rs78829500	C	T	1303	1	1431635
6	57562738	rs1924122	T	C	1303	1	1431635
6	57562842	rs112974463	T	C	1347	1	171487
6	57562848	rs141778751	C	T	1303	1	1431635
6	57562934	rs80276719	C	T	1303	1	1431635
6	57562957	rs77125163	T	C	1303	1	1431635
6	57562969	rs77727649	A	G	1303	1	1431635
6	57562972	rs78220853	G	T	1347	1	171487
6	57563002	rs75916331	T	C	1303	1	1431635
6	57563014	rs77885495	A	G	1347	1	171487
6	57563020	rs77940095	A	G	1303	1	1431635
6	57563115	rs62404398	T	C	1303	1	1431635
6	57563234	rs62404400	A	G	1303	1	1431635
6	57563363	rs62404401	T	G	1303	1	1431635
6	57563452	rs77287101	A	G	1303	1	1431635
6	57563466	rs79950631	G	A	1303	1	1431635
6	57563467	rs77724099	T	C	1347	1	171487
6	57563481	rs77909033	T	C	1303	1	1431635
6	57563482	rs77234125	G	A	1347	1	171487
6	57563503	rs78454983	C	T	1303	1	1431635
6	57563504	rs76028809	A	G	1347	1	171487
6	57563557	rs73753738	G	A	1303	1	1431635
6	57563562	rs73753740	T	C	1347	1	171487
6	57563616	rs78901609	T	A	1303	1	1431635
6	57563634	rs1577096	T	C	1303	1	1431635
6	57563641	rs62404403	A	T	1347	1	171487
6	57563645	rs1577095	T	A	1303	1	1431635
6	57563673	rs62404404	C	A	1303	1	1431635
6	57563705	rs1333870	C	A	1347	1	171487
6	57563709	rs78640834	T	C	1303	1	1431635
6	57563732	rs1577094	T	C	1303	1	1431635
6	57563741	rs5007949	G	A	1347	1	171487
6	57563754	rs79672930	T	C	1303	1	1431635
6	57563765	rs5007950	A	G	1303	1	1431635
6	57563879	rs76881898	C	T	1303	1	1431635
6	57563881	rs77729649	T	C	1347	1	171487
6	57564013	rs76877255	C	T	1303	1	1431635
6	57564040	rs72867676	G	A	1303	1	1431635
6	57564092	rs112505750	C	T	1303	1	1431635
6	57564104	rs78947638	C	T	1303	1	1431635
6	57564163	rs77132053	C	A	1303	1	1431635
6	57564233	rs74294559	A	G	1303	1	1431635
6	57564259	rs77407927	G	A	1303	1	1431635
6	57564288	rs112469770	A	T	1303	1	1431635
6	57564308	rs76328909	A	G	1303	1	1431635
6	57564363	rs74737604	C	G	1303	1	1431635
6	57564384	rs79149748	T	C	1303	1	1431635
6	57564393	rs76188185	G	C	1347	1	171487
6	57564395	rs76010601	C	T	1303	1	1431635
6	57564414	rs77737978	T	A	1303	1	1431635
6	57564492	rs62404438	G	T	1303	1	1431635
6	57564565	rs62404439	C	T	1303	1	1431635
6	57564618	rs77565789	T	C	1303	1	1431635
6	57564630	rs75853609	T	C	1303	1	1431635
6	57564683	rs72867677	T	A	1303	1	1431635
6	57564738	rs62404440	G	A	1303	1	1431635
6	57564830	rs78356131	T	C	1347	1	171487
6	57564831	rs77336271	G	A	1303	1	1431635
6	57564963	rs73753742	T	C	1303	1	1431635
6	57564968	rs73753743	G	A	1347	1	171487
6	57565003	rs75568834	G	A	1303	1	1431635
6	57565084	rs76731171	G	A	1303	1	1431635
6	57565114	rs78239221	A	G	1303	1	1431635
6	57565121	rs11962676	C	T	1347	1	171487
6	57565134	rs73753744	A	G	1303	1	1431635
6	57565153	rs11962724	G	T	1303	1	1431635
6	57565199	rs74746109	G	A	1303	1	1431635
6	57565322	rs11962731	C	A	1303	1	1431635
6	57565391	rs11965305	T	C	1303	1	1431635
6	57565450	rs11962760	C	G	1303	1	1431635
6	57565509	rs11965356	T	G	1303	1	1431635
6	57565592	rs1831887	C	G	1303	1	1431635
6	57565619	rs74693882	T	C	1303	1	1431635
6	57565637	rs1413302	T	A	1347	1	171487
6	57565640	rs79630936	T	G	1303	1	1431635
6	57565659	rs11967703	A	G	1303	1	1431635
6	57565680	rs73753745	T	A	1303	1	1431635
6	57566076	rs79629981	C	G	1303	1	1431635
6	57566087	rs78060844	T	A	1303	1	1431635
6	57566205	rs79618279	T	C	1303	1	1431635
6	57566214	rs77208004	A	C	1347	1	171487
6	57566264	rs76158179	A	G	1303	1	1431635
6	57566290	rs75088975	A	G	1303	1	1431635
6	57566334	rs78761804	G	T	1303	1	1431635
6	57566376	rs77899622	C	A	1303	1	1431635
6	57566413	rs73753748	C	T	1303	1	1431635
6	57566431	rs77191798	A	G	1347	1	171487
6	57566434	rs78525476	A	C	1303	1	1431635
6	57566455	rs73753750	T	G	1303	1	1431635
6	57566472	rs80184940	C	T	1347	1	171487
6	57566474	rs78071069	A	T	1303	1	1431635
6	57566497	rs77006045	T	A	1303	1	1431635
6	57566545	rs62404445	T	C	1303	1	1431635
6	57566603	rs80316837	A	G	1303	1	1431635
6	57566616	rs62404446	A	G	1303	1	1431635
6	57566717	rs73753752	G	A	1303	1	1431635
6	57566726	rs73753753	T	G	1347	1	171487
6	57566729	rs73753754	A	G	1303	1	1431635
6	57566741	rs77552619	T	C	1303	1	1431635
6	57566824	rs62404448	C	T	1347	1	171487
6	57566831	rs62404449	T	C	1303	1	1431635
6	57566935	rs78219659	G	A	1303	1	1431635
6	57566948	rs80118075	C	A	1303	1	1431635
6	57567025	rs62404450	G	A	1303	1	1431635
6	57567042	rs76891826	G	T	1303	1	1431635
6	57567059	rs62404451	A	G	1303	1	1431635
6	57567096	rs76460298	G	A	1303	1	1431635
6	57567106	rs80214186	C	A	1303	1	1431635
6	57567153	rs75493065	A	G	1303	1	1431635
6	57567176	rs77017843	C	T	1303	1	1431635
6	57567206	rs73753768	A	G	1347	1	171487
6	57567212	rs73753769	C	T	1303	1	1431635
6	57567255	rs77009157	A	G	1303	1	1431635
6	57567291	rs77833870	C	T	1303	1	1431635
6	57567374	rs78709108	A	G	1303	1	1431635
6	57567384	rs113749100	G	A	1347	1	171487
6	57567388	rs79108619	C	T	1303	1	1431635
6	57567420	rs77105595	A	G	1303	1	1431635
6	57567460	rs113753065	C	T	1303	1	1431635
6	57567491	rs75632774	A	G	1303	1	1431635
6	57567510	rs73753770	A	G	1303	1	1431635
6	57567515	rs73753771	G	A	1347	1	171487
6	57567525	rs73753772	T	A	1303	1	1431635
6	57567553	rs73753773	A	G	1303	1	1431635
6	57567563	rs73753774	T	A	1303	1	1431635
6	57567578	rs78996935	A	T	1303	1	1431635
6	57567621	rs72867683	G	T	1347	1	171487
6	57567627	rs78397846	G	C	1303	1	1431635
6	57567676	rs72870116	A	T	1303	1	1431635
6	57567717	rs116421293	A	G	1303	1	1431635
6	57567728	rs374372226	C	G	1347	1	171487
6	57567736	rs75146365	A	C	1303	1	1431635
6	57567847	rs111510309	A	G	1303	1	1431635
6	57567901	rs111245333	C	G	1303	1	1431635
6	57567953	rs114083851	C	T	1347	1	171487
6	57567954	rs116553856	T	G	1303	1	1431635
6	57568112	rs146479034	G	A	1303	1	1431635
6	57568135	rs200662988	A	C	1347	1	171487
6	57568144	rs143200151	G	A	1303	1	1431635
6	57568689	rs201678973	A	G	1303	1	1431635
6	57573789	rs77395538	G	A	1303	1	1431635
6	57573954	rs5009938	C	T	1303	1	1431635
6	57573979	rs5009937	T	G	1303	1	1431635
6	57574025	rs5009935	C	A	1303	1	1431635
6	57574113	rs5008152	G	A	1303	1	1431635
6	57574145	rs5009932	T	C	1303	1	1431635
6	57574147	rs5009931	A	T	1347	1	171487
6	57574236	rs5008154	T	C	1303	1	1431635
6	57574240	rs73753778	A	G	1347	1	171487
6	57574247	rs5008155	T	C	1303	1	1431635
6	57574261	rs4992483	G	T	1303	1	1431635
6	57574279	rs4992482	C	T	1303	1	1431635
6	57574283	rs4992481	G	T	1347	1	171487
6	57574415	rs62404455	A	G	1303	1	1431635
6	57574436	rs75347741	A	G	1303	1	1431635
6	57574465	rs76397530	C	T	1347	1	171487
6	57574469	rs73753779	T	C	1303	1	1431635
6	57574574	rs4314492	A	T	1347	1	171487
6	57574582	rs75887344	T	C	1303	1	1431635
6	57574630	rs6917936	T	A	1303	1	1431635
6	57574653	rs77556298	C	T	1303	1	1431635
6	57574676	rs6938312	C	T	1303	1	1431635
6	57574788	rs78493125	G	A	1303	1	1431635
6	57574812	rs73753780	C	T	1303	1	1431635
6	57574813	rs73753781	A	G	1347	1	171487
6	57574952	rs6899914	A	G	1303	1	1431635
6	57575114	rs62404457	C	G	1303	1	1431635
6	57575164	rs74850579	A	T	1303	1	1431635
6	57575181	rs75359445	C	A	1347	1	171487
6	57575189	rs79981750	G	C	1303	1	1431635
6	57575257	rs6900932	G	A	1303	1	1431635
6	57575275	rs74816559	A	G	1303	1	1431635
6	57575298	rs75323907	T	C	1303	1	1431635
6	57575367	rs9476255	C	G	1303	1	1431635
6	57575374	rs6923455	T	C	1347	1	171487
6	57575404	rs6900818	A	C	1303	1	1431635
6	57575418	rs6900977	C	G	1303	1	1431635
6	57575445	rs75185451	T	G	1303	1	1431635
6	57575446	rs77572906	T	C	1347	1	171487
6	57575470	rs6923658	T	C	1303	1	1431635
6	57575537	rs78297687	C	A	1303	1	1431635
6	57575539	rs370657929	T	C	1347	1	171487
6	57575549	rs79721606	A	T	1303	1	1431635
6	57575589	rs75250891	T	C	1303	1	1431635
6	57575634	rs80130650	C	A	1303	1	1431635
6	57575645	rs76934035	G	A	1303	1	1431635
6	57575651	rs76527597	G	A	1347	1	171487
6	57575657	rs77281523	C	G	1303	1	1431635
6	57575667	rs80339499	G	T	1303	1	1431635
6	57575679	rs72870125	T	G	1347	1	171487
6	57575687	rs146329663	G	T	1303	1	1431635
6	57575703	rs77799628	T	A	1303	1	1431635
6	57575727	rs75428759	T	G	1303	1	1431635
6	57575749	rs72870127	A	G	1347	1	171487
6	57575750	rs72870128	G	A	1303	1	1431635
6	57575770	rs77782985	T	C	1347	1	171487
6	57575775	rs73753785	A	G	1303	1	1431635
6	57575827	rs79981901	C	G	1303	1	1431635
6	57575931	rs73753786	T	C	1303	1	1431635
6	57575941	rs75815502	T	G	1303	1	1431635
6	57575978	rs62404458	C	A	1303	1	1431635
6	57576000	rs62404459	A	C	1303	1	1431635
6	57576067	rs62405260	A	G	1303	1	1431635
6	57576139	rs73753787	C	T	1303	1	1431635
6	57576147	rs76746948	A	G	1347	1	171487
6	57576160	rs72870131	T	C	1303	1	1431635
6	57576195	rs73753789	C	T	1303	1	1431635
6	57576219	rs73753790	T	C	1303	1	1431635
6	57576230	rs73753791	T	C	1303	1	1431635
6	57576246	rs72870132	T	C	1303	1	1431635
6	57576262	rs73753799	T	G	1303	1	1431635
6	57576285	rs73753800	T	C	1303	1	1431635
6	57576325	rs72870135	G	T	1303	1	1431635
6	57576346	rs74458535	T	C	1303	1	1431635
6	57576349	rs76945419	T	C	1347	1	171487
6	57576358	rs72870137	C	A	1303	1	1431635
6	57576412	rs72870139	G	A	1303	1	1431635
6	57576423	rs72870142	G	T	1303	1	1431635
6	57576474	rs78921394	C	T	1303	1	1431635
6	57576503	rs77454724	C	T	1303	1	1431635
6	57576516	rs78394410	G	A	1303	1	1431635
6	57576574	rs78946362	T	A	1303	1	1431635
6	57576614	rs62405261	T	C	1303	1	1431635
6	57576743	rs79502343	C	A	1303	1	1431635
6	57576825	rs73755103	C	T	1303	1	1431635
6	57576836	rs73755104	T	G	1347	1	171487
6	57576845	rs73755105	C	G	1303	1	1431635
6	57576887	rs76191252	A	G	1303	1	1431635
6	57576902	rs76151824	T	G	1347	1	171487
6	57576908	rs76040017	C	A	1303	1	1431635
6	57577161	.	C	T	1347	1	171487
6	57577163	.	T	C	1303	1	1431635
6	57577172	.	C	G	1347	1	171487
6	57577180	rs112444657	A	C	1303	1	1431635
6	57577226	rs76251347	C	T	1303	1	1431635
6	57577241	rs112872624	T	C	1303	1	1431635
6	57577267	rs77379833	C	T	1303	1	1431635
6	57577295	rs72870149	T	C	1303	1	1431635
6	57577318	rs75114796	G	A	1347	1	171487
6	57577327	rs75121993	C	T	1303	1	1431635
6	57577359	rs78798043	A	G	1303	1	1431635
6	57577368	rs75237098	C	T	1347	1	171487
6	57577369	rs75816136	A	G	1303	1	1431635
6	57577390	rs79003935	C	T	1303	1	1431635
6	57577408	rs74200054	T	A	1303	1	1431635
6	57577500	rs75834896	C	T	1303	1	1431635
6	57577502	rs79984983	G	A	1347	1	171487
6	57577514	rs79479838	C	A	1303	1	1431635
6	57577520	rs76505923	C	A	1347	1	171487
6	57577530	rs76389868	G	A	1303	1	1431635
6	57577578	rs71550534	A	T	1303	1	1431635
6	57577630	rs80270858	G	A	1303	1	1431635
6	57577745	rs79783569	G	T	1303	1	1431635
6	57577786	rs77313362	C	G	1303	1	1431635
6	57577820	rs68101343	C	T	1303	1	1431635
6	57577833	rs66564747	C	T	1303	1	1431635
6	57577847	rs71550535	A	T	1303	1	1431635
6	57577872	rs71550536	C	A	1303	1	1431635
6	57577892	rs77997938	C	T	1347	1	171487
6	57577893	rs75744943	A	G	1303	1	1431635
6	57577943	rs71550537	G	A	1303	1	1431635
6	57577995	rs112604612	C	T	1303	1	1431635
6	57578042	rs112593436	A	T	1303	1	1431635
6	57578050	rs62405289	T	G	1347	1	171487
6	57578099	rs62405290	T	C	1303	1	1431635
6	57578227	rs116344479	G	T	1303	1	1431635
6	57578259	rs142886776	C	T	1303	1	1431635
6	57578293	rs141593411	C	T	1303	1	1431635
6	57578300	rs114379466	A	C	1347	1	171487
6	57578304	rs116513146	G	A	1303	1	1431635
6	57578349	rs114682571	T	A	1303	1	1431635
6	57578386	rs149775199	G	T	1303	1	1431635
6	57578444	rs78005853	T	C	1303	1	1431635
6	57578449	rs78876725	A	C	1347	1	171487
6	57578473	rs77694603	A	G	1303	1	1431635
6	57578495	rs148598445	C	A	1303	1	1431635
6	57578510	rs142918868	C	T	1303	1	1431635
6	57578531	rs113300034	A	G	1347	1	171487
6	57578537	rs79778608	C	T	1303	1	1431635
6	57578573	rs79269818	C	G	1303	1	1431635
6	57578597	rs77022135	G	T	1303	1	1431635
6	57578680	rs74833394	G	T	1303	1	1431635
6	57578719	rs77206446	A	G	1303	1	1431635
6	57578729	rs76010367	G	A	1303	1	1431635
6	57578768	rs115004239	A	G	1303	1	1431635
6	57578772	rs200765905	A	G	1347	1	171487
6	57578779	rs76367979	T	C	1303	1	1431635
6	57578826	rs79979128	A	G	1303	1	1431635
6	57578856	rs78742001	T	A	1303	1	1431635
6	57578868	rs75186085	G	A	1303	1	1431635
6	57578897	rs72870165	T	C	1303	1	1431635
6	57578915	rs115918140	A	T	1303	1	1431635
6	57578937	rs113402396	C	A	1347	1	171487
6	57578940	rs113934699	T	G	1303	1	1431635
6	57579033	rs117134080	T	G	1303	1	1431635
6	57579133	rs138664025	T	C	1303	1	1431635
6	57579150	rs114635651	G	A	1303	1	1431635
6	57579203	rs116278094	A	T	1303	1	1431635
6	57579239	rs74685091	C	T	1347	1	171487
6	57579246	rs78507251	A	G	1303	1	1431635
6	57579268	rs199851978	T	A	1347	1	171487
6	57579269	rs200476031	T	G	1303	1	1431635
6	57579318	rs75786935	T	C	1303	1	1431635
6	57579321	rs80219663	A	C	1347	1	171487
6	57579336	rs77026370	G	A	1303	1	1431635
6	57579409	rs78266156	G	C	1303	1	1431635
6	57579497	rs78181835	G	T	1303	1	1431635
6	57579517	rs73755108	C	T	1347	1	171487
6	57579519	rs73755109	T	G	1303	1	1431635
6	57579553	rs73755110	G	A	1347	1	171487
6	57579558	rs72870166	G	A	1303	1	1431635
6	57579644	rs77859278	A	G	1347	1	171487
6	57579649	rs73755114	C	T	1303	1	1431635
6	57579782	rs73755115	C	T	1303	1	1431635
6	57579783	rs73755116	C	A	1347	1	171487
6	57579809	rs73755117	A	C	1303	1	1431635
6	57579820	rs79881410	T	A	1303	1	1431635
6	57579838	rs73755118	A	G	1303	1	1431635
6	57579907	rs76971921	A	C	1303	1	1431635
6	57579910	rs78553730	T	C	1347	1	171487
6	57579922	rs72870168	C	T	1347	1	171487
6	57579924	rs72870169	G	A	1303	1	1431635
6	57580033	rs77663668	C	G	1303	1	1431635
6	57580038	rs79724898	G	A	1347	1	171487
6	57580055	rs73465157	T	C	1303	1	1431635
6	57580107	rs76758897	C	G	1303	1	1431635
6	57580162	rs73465161	C	G	1303	1	1431635
6	57580186	rs60909128	C	G	1347	1	171487
6	57580193	rs75484277	T	C	1303	1	1431635
6	57580206	rs76238823	T	C	1303	1	1431635
6	57580230	rs58389798	C	T	1303	1	1431635
6	57580264	rs73755122	C	T	1303	1	1431635
6	57580280	rs77845296	C	A	1347	1	171487
6	57580283	rs78368964	C	A	1303	1	1431635
6	57580450	rs56728708	A	C	1303	1	1431635
6	57580451	rs57855745	C	T	1347	1	171487
6	57580493	rs60975068	A	G	1303	1	1431635
6	57580520	rs60901831	C	T	1303	1	1431635
6	57580730	rs59211817	A	C	1303	1	1431635
6	57580781	rs73755123	C	T	1303	1	1431635
6	57580825	rs72870175	G	A	1303	1	1431635
6	57580837	rs77543264	G	A	1303	1	1431635
6	57580844	rs75870518	G	A	1347	1	171487
6	57580848	rs76640780	T	C	1303	1	1431635
6	57580864	rs73755124	A	T	1303	1	1431635
6	57580904	rs77044185	T	C	1303	1	1431635
6	57580905	rs76235152	G	T	1347	1	171487
6	57580969	rs73465163	T	C	1303	1	1431635
6	57580991	rs72870176	A	C	1303	1	1431635
6	57581010	rs72870178	T	G	1303	1	1431635
6	57581011	rs72870182	T	C	1347	1	171487
6	57581050	rs67826434	T	C	1303	1	1431635
6	57581071	rs79422041	C	T	1303	1	1431635
6	57581085	rs72870186	T	C	1303	1	1431635
6	57581098	rs72870187	A	G	1303	1	1431635
6	57581118	rs73755129	T	A	1347	1	171487
6	57581122	rs73755130	C	A	1303	1	1431635
6	57581141	rs72870189	C	T	1347	1	171487
6	57581142	rs72870190	A	G	1303	1	1431635
6	57581211	rs73465166	A	C	1303	1	1431635
6	57581271	rs66643637	T	A	1303	1	1431635
6	57581316	rs72870194	A	G	1347	1	171487
6	57581319	rs72870198	C	T	1303	1	1431635
6	57581402	rs5008630	G	A	1303	1	1431635
6	57581485	rs5008629	T	C	1303	1	1431635
6	57581495	rs5000528	T	C	1303	1	1431635
6	57581536	rs66889702	A	G	1303	1	1431635
6	57581617	rs73755134	C	T	1303	1	1431635
6	57581638	rs73755135	T	C	1303	1	1431635
6	57581657	rs73465170	A	G	1303	1	1431635
6	57581701	rs67174536	A	T	1303	1	1431635
6	57581724	rs72871504	G	A	1303	1	1431635
6	57581740	rs72871507	G	A	1303	1	1431635
6	57581846	rs66832549	C	T	1303	1	1431635
6	57581865	rs77057795	T	C	1303	1	1431635
6	57581866	rs76518632	G	C	1347	1	171487
6	57581884	rs74336678	T	C	1303	1	1431635
6	57581932	rs73465173	T	A	1303	1	1431635
6	57581999	rs62405291	T	C	1303	1	1431635
6	57582098	rs75022326	C	G	1303	1	1431635
6	57582149	rs73755142	T	G	1303	1	1431635
6	57582170	rs73755143	A	G	1303	1	1431635
6	57582189	rs79739755	C	T	1303	1	1431635
6	57582196	rs76234883	A	C	1347	1	171487
6	57582200	rs77570259	A	G	1303	1	1431635
6	57582214	rs79168730	G	A	1347	1	171487
6	57582217	rs75191784	C	G	1303	1	1431635
6	57582281	rs72871515	G	A	1303	1	1431635
6	57582318	rs75036344	G	A	1347	1	171487
6	57582319	rs74544380	C	G	1303	1	1431635
6	57582366	rs73755145	C	G	1303	1	1431635
6	57582427	rs73755147	A	G	1303	1	1431635
6	57582442	rs73755148	T	C	1303	1	1431635
6	57582459	rs73465174	G	A	1303	1	1431635
6	57582525	rs62405292	A	G	1303	1	1431635
6	57582557	rs62405293	C	T	1303	1	1431635
6	57582596	rs73465177	A	C	1303	1	1431635
6	57582633	rs73465178	T	C	1303	1	1431635
6	57582685	rs67407596	G	A	1303	1	1431635
6	57582699	rs78463746	A	G	1347	1	171487
6	57582703	rs77601256	C	A	1303	1	1431635
6	57582720	rs77553063	G	A	1303	1	1431635
6	57582725	rs76608026	T	G	1347	1	171487
6	57582734	rs72871517	T	C	1303	1	1431635
6	57582768	rs76969375	A	G	1303	1	1431635
6	57582835	rs111864012	A	C	1303	1	1431635
6	57582854	rs112717479	C	T	1303	1	1431635
6	57582864	rs76340535	A	C	1303	1	1431635
6	57582894	rs113691099	T	C	1347	1	171487
6	57582903	rs111421871	G	C	1303	1	1431635
6	57582938	rs116497053	A	C	1303	1	1431635
6	57582974	rs75117068	C	T	1303	1	1431635
6	57582997	rs75709086	C	T	1303	1	1431635
6	57583056	rs112281456	C	A	1303	1	1431635
6	57583067	rs112710647	T	C	1303	1	1431635
6	57583109	rs113392485	C	T	1347	1	171487
6	57583112	rs79241692	G	A	1303	1	1431635
6	57583169	rs74213216	A	G	1303	1	1431635
6	57583227	rs75680170	A	G	1303	1	1431635
6	57583246	rs80198309	C	G	1303	1	1431635
6	57583306	rs79652278	C	T	1347	1	171487
6	57583311	rs80113635	G	T	1303	1	1431635
6	57583510	rs75103806	T	C	1347	1	171487
6	57583512	rs78974200	C	T	1303	1	1431635
6	57583594	rs73467139	A	T	1303	1	1431635
6	57590307	rs72871528	A	T	1303	1	1431635
6	57590332	rs62405300	T	C	1303	1	1431635
6	57590361	rs62405301	A	G	1303	1	1431635
6	57590399	rs72871530	G	A	1303	1	1431635
6	57590428	rs73755154	A	G	1303	1	1431635
6	57590479	rs72871532	G	A	1303	1	1431635
6	57590497	rs73755157	C	T	1303	1	1431635
6	57590514	rs73755158	T	C	1303	1	1431635
6	57590539	rs73755159	T	A	1303	1	1431635
6	57590572	rs73755160	G	T	1303	1	1431635
6	57590585	rs73755162	A	G	1303	1	1431635
6	57590611	rs73467140	T	A	1303	1	1431635
6	57590650	rs73755165	G	A	1303	1	1431635
6	57590655	rs73755166	A	G	1347	1	171487
6	57590678	rs73467143	G	A	1303	1	1431635
6	57590712	rs73755169	A	G	1303	1	1431635
6	57590729	rs75389301	T	A	1303	1	1431635
6	57590752	rs73467146	G	C	1303	1	1431635
6	57590859	rs73467149	A	G	1303	1	1431635
6	57590917	rs73467150	C	T	1303	1	1431635
6	57590989	rs73467153	T	C	1303	1	1431635
6	57591009	rs78877404	A	T	1303	1	1431635
6	57591038	rs72871534	T	C	1303	1	1431635
6	57591124	rs72871537	G	A	1303	1	1431635
6	57591140	rs114470171	G	A	1303	1	1431635
6	57591335	rs73755176	A	G	1303	1	1431635
6	57591352	rs72871541	G	A	1303	1	1431635
6	57591360	rs72871542	A	C	1347	1	171487
6	57591378	rs77713789	C	A	1303	1	1431635
6	57591403	rs72871543	T	C	1303	1	1431635
6	57591408	rs75873233	G	A	1347	1	171487
6	57591420	rs78866983	T	G	1303	1	1431635
6	57591435	rs76842159	C	T	1347	1	171487
6	57591438	rs79310974	C	T	1303	1	1431635
6	57591461	rs113696478	G	A	1303	1	1431635
6	57591469	rs72871545	T	A	1347	1	171487
6	57591476	rs72871547	A	G	1303	1	1431635
6	57591511	rs73755179	T	C	1303	1	1431635
6	57591530	rs73755180	C	T	1303	1	1431635
6	57591549	rs72871549	A	G	1347	1	171487
6	57591554	rs72871550	G	A	1303	1	1431635
6	57591595	rs73467155	T	C	1347	1	171487
6	57591604	rs73467157	A	G	1303	1	1431635
6	57591716	rs73467160	C	T	1303	1	1431635
6	57591743	rs73755186	G	C	1303	1	1431635
6	57591759	rs73755187	G	A	1303	1	1431635
6	57591786	rs73755188	C	T	1303	1	1431635
6	57591812	rs75642560	T	C	1303	1	1431635
6	57591827	rs76844760	G	A	1303	1	1431635
6	57591842	rs76783047	C	T	1303	1	1431635
6	57591865	rs73755189	C	T	1303	1	1431635
6	57591866	rs73755190	T	A	1347	1	171487
6	57591973	rs3935984	A	G	1303	1	1431635
6	57591991	rs4991276	A	T	1303	1	1431635
6	57591997	rs3935985	C	T	1347	1	171487
6	57592005	rs3935986	G	A	1303	1	1431635
6	57592104	rs4991277	A	G	1303	1	1431635
6	57592126	rs4991278	A	C	1303	1	1431635
6	57592130	rs4991279	G	C	1347	1	171487
6	57592174	rs4991280	G	A	1303	1	1431635
6	57592206	rs73467164	T	C	1303	1	1431635
6	57592309	rs4991281	T	C	1303	1	1431635
6	57592342	rs66783504	A	C	1303	1	1431635
6	57592387	rs5019959	G	A	1303	1	1431635
6	57592440	rs5019960	A	T	1303	1	1431635
6	57592554	rs5019961	T	C	1303	1	1431635
6	57592558	rs5019962	T	A	1347	1	171487
6	57592582	rs5019963	T	C	1303	1	1431635
6	57592594	rs5019964	C	T	1303	1	1431635
6	57592611	rs5019965	G	A	1303	1	1431635
6	57592619	rs5019966	A	G	1347	1	171487
6	57592660	rs77708674	G	A	1303	1	1431635
6	57592721	rs62405303	G	C	1303	1	1431635
6	57592723	rs78724207	A	G	1347	1	171487
6	57592738	rs79217491	T	C	1303	1	1431635
6	57592754	rs78245153	T	C	1303	1	1431635
6	57592764	rs5016695	G	A	1303	1	1431635
6	57592781	rs5016694	T	C	1303	1	1431635
6	57592797	rs5016693	A	G	1303	1	1431635
6	57592842	rs5016692	C	T	1303	1	1431635
6	57592855	rs5016691	T	C	1303	1	1431635
6	57592910	rs5016690	A	C	1303	1	1431635
6	57592938	rs5016689	A	G	1303	1	1431635
6	57592948	rs62405304	T	C	1303	1	1431635
6	57593078	rs73755198	A	G	1303	1	1431635
6	57593092	rs75457718	G	T	1303	1	1431635
6	57593109	rs78287568	T	A	1303	1	1431635
6	57593118	rs75620010	A	T	1347	1	171487
6	57593119	rs77306844	A	G	1303	1	1431635
6	57593146	rs73467173	G	C	1303	1	1431635
6	57593172	rs73755200	C	T	1303	1	1431635
6	57593187	rs79560341	G	A	1303	1	1431635
6	57593231	rs73467174	C	A	1303	1	1431635
6	57593286	rs73467176	A	G	1303	1	1431635
6	57593360	rs66849711	G	T	1303	1	1431635
6	57593390	rs76560473	C	G	1303	1	1431635
6	57593396	rs76414791	T	C	1347	1	171487
6	57593430	rs72871555	C	T	1303	1	1431635
6	57593437	rs72871557	G	A	1347	1	171487
6	57593452	rs72871558	C	A	1303	1	1431635
6	57593466	rs72871560	A	C	1303	1	1431635
6	57593487	rs80049538	C	G	1303	1	1431635
6	57593490	rs76356530	T	G	1347	1	171487
6	57593498	rs74883130	T	C	1303	1	1431635
6	57593558	rs73756209	A	G	1303	1	1431635
6	57593577	rs73756211	C	T	1303	1	1431635
6	57593610	rs73756212	A	C	1303	1	1431635
6	57593635	rs73467179	C	G	1303	1	1431635
6	57593717	rs72871562	A	G	1303	1	1431635
6	57593723	rs77858630	T	G	1347	1	171487
6	57593727	rs75753184	G	A	1303	1	1431635
6	57593767	rs76219252	G	C	1303	1	1431635
6	57593782	rs79989371	T	A	1303	1	1431635
6	57593880	rs78271570	G	A	1303	1	1431635
6	57593894	rs73756215	G	A	1303	1	1431635
6	57593940	rs77222475	A	G	1347	1	171487
6	57593945	rs74753290	T	G	1303	1	1431635
6	57593967	rs73756216	G	C	1303	1	1431635
6	57594007	rs73756218	T	C	1303	1	1431635
6	57594039	rs78563431	A	G	1347	1	171487
6	57594042	rs75381627	A	T	1303	1	1431635
6	57594113	rs73756219	A	G	1303	1	1431635
6	57594126	rs75085661	T	A	1347	1	171487
6	57594130	rs79588692	C	A	1303	1	1431635
6	57594138	rs77775577	C	T	1347	1	171487
6	57594144	rs77019366	A	G	1303	1	1431635
6	57594179	rs73756221	A	G	1303	1	1431635
6	57594189	rs73756222	A	G	1303	1	1431635
6	57594491	rs73467187	G	A	1303	1	1431635
6	57594557	rs73756232	T	C	1303	1	1431635
6	57594580	rs72871567	G	A	1347	1	171487
6	57594585	rs72871568	T	C	1303	1	1431635
6	57594777	rs73467189	G	T	1303	1	1431635
6	57594838	rs73467190	T	C	1303	1	1431635
6	57594855	rs75768556	T	G	1303	1	1431635
6	57594872	rs72871571	A	G	1303	1	1431635
6	57594951	rs73756239	G	A	1303	1	1431635
6	57594963	rs73756240	G	A	1303	1	1431635
6	57595002	rs73756241	A	T	1303	1	1431635
6	57595131	rs62405326	A	G	1303	1	1431635
6	57595160	rs62405327	T	C	1303	1	1431635
6	57595178	rs62405328	G	C	1303	1	1431635
6	57595278	rs62405329	A	C	1303	1	1431635
6	57595325	rs62405330	T	C	1303	1	1431635
6	57595352	rs62405331	A	T	1303	1	1431635
6	57595368	rs62405332	A	G	1303	1	1431635
6	57595417	rs66512270	A	G	1303	1	1431635
6	57595462	rs68033163	T	A	1303	1	1431635
6	57595482	rs72871573	T	C	1347	1	171487
6	57595484	rs72871574	C	T	1303	1	1431635
6	57595537	rs68024842	A	G	1347	1	171487
6	57595539	rs67740128	A	G	1303	1	1431635
6	57595610	rs73756246	C	T	1303	1	1431635
6	57595611	rs73756247	C	G	1347	1	171487
6	57595645	rs72871577	T	C	1303	1	1431635
6	57595651	rs77260106	A	G	1347	1	171487
6	57595657	rs72871578	G	A	1303	1	1431635
6	57595707	rs72871580	T	C	1303	1	1431635
6	57595709	rs72871582	C	T	1347	1	171487
6	57595723	rs75919230	C	G	1347	1	171487
6	57595732	rs72871584	G	T	1303	1	1431635
6	57595770	rs73756249	A	G	1303	1	1431635
6	57595781	rs73457550	G	A	1303	1	1431635
6	57595820	rs73756251	T	G	1303	1	1431635
6	57595832	rs77557182	T	C	1303	1	1431635
6	57595845	rs76008427	A	T	1303	1	1431635
6	57595883	rs73756252	T	C	1347	1	171487
6	57595885	rs73756253	A	G	1303	1	1431635
6	57595936	rs79957428	G	A	1303	1	1431635
6	57595950	rs73756254	G	A	1303	1	1431635
6	57595963	rs66800409	C	G	1303	1	1431635
6	57596018	rs73756255	C	T	1303	1	1431635
6	57596103	rs74830506	G	A	1303	1	1431635
6	57596115	rs5010283	C	T	1303	1	1431635
6	57596169	rs5010284	T	G	1303	1	1431635
6	57596182	rs5010285	T	A	1303	1	1431635
6	57596193	rs5010286	C	T	1303	1	1431635
6	57596225	rs5010287	G	T	1303	1	1431635
6	57596249	rs5010288	T	C	1303	1	1431635
6	57596257	rs5010289	C	A	1347	1	171487
6	57596345	rs72871587	C	A	1303	1	1431635
6	57596346	rs74646813	A	C	1347	1	171487
6	57596356	rs72871589	G	A	1303	1	1431635
6	57596373	rs72871590	C	T	1303	1	1431635
6	57596398	rs66485428	T	C	1303	1	1431635
6	57596421	rs73756257	T	C	1303	1	1431635
6	57596438	rs78858060	C	T	1303	1	1431635
6	57596462	rs74387503	A	G	1303	1	1431635
6	57596534	rs73457556	T	C	1303	1	1431635
6	57596715	rs75145795	G	A	1303	1	1431635
6	57596721	rs79946698	A	G	1347	1	171487
6	57596729	rs76799084	A	C	1303	1	1431635
6	57596831	rs79496157	T	C	1347	1	171487
6	57596837	rs73457566	C	T	1303	1	1431635
6	57596891	rs73457570	G	A	1303	1	1431635
6	57597080	rs73457574	T	C	1303	1	1431635
6	57597153	rs62405334	C	T	1303	1	1431635
6	57597190	rs62405335	G	A	1303	1	1431635
6	57597230	rs73457577	T	C	1303	1	1431635
6	57597257	rs72871594	A	T	1347	1	171487
6	57597260	rs72871595	A	T	1303	1	1431635
6	57597313	rs75230347	G	C	1303	1	1431635
6	57597328	rs72871597	G	T	1303	1	1431635
6	57597353	rs72871601	G	T	1303	1	1431635
6	57597385	rs80055421	T	C	1303	1	1431635
6	57597399	rs372637597	G	T	1303	1	1431635
6	57597455	rs77069449	A	C	1303	1	1431635
6	57597474	rs74294569	G	T	1303	1	1431635
6	57597558	rs141322600	C	A	1303	1	1431635
6	57597596	.	T	G	1303	1	1431635
6	57597602	.	T	C	1347	1	171487
6	57597607	.	T	G	1303	1	1431635
6	57597623	rs115046644	T	A	1303	1	1431635
6	57603669	rs76878686	C	T	1303	1	1431635
6	57603671	rs77224320	C	T	1347	1	171487
6	57603706	rs76243131	T	C	1303	1	1431635
6	57603710	rs80280318	A	T	1347	1	171487
6	57603726	rs73457591	A	C	1303	1	1431635
6	57603778	rs77709950	G	C	1303	1	1431635
6	57603832	rs80257130	A	T	1303	1	1431635
6	57603845	rs72873407	C	T	1303	1	1431635
6	57603887	rs73457593	T	C	1303	1	1431635
6	57603914	rs78514090	C	G	1303	1	1431635
6	57603922	rs74896262	G	T	1347	1	171487
6	57603924	rs76065654	A	G	1303	1	1431635
6	57603947	rs77867816	C	T	1303	1	1431635
6	57603953	rs79607339	A	G	1347	1	171487
6	57603963	rs76555003	T	A	1303	1	1431635
6	57603987	rs77811332	G	C	1303	1	1431635
6	57603989	rs79538727	A	G	1347	1	171487
6	57604009	rs66670873	G	A	1303	1	1431635
6	57604043	rs75391884	T	C	1347	1	171487
6	57604046	rs79057469	C	G	1303	1	1431635
6	57604135	rs73459253	G	A	1303	1	1431635
6	57604253	rs62411880	T	C	1303	1	1431635
6	57604319	rs62411881	T	C	1303	1	1431635
6	57604404	rs74393895	A	C	1347	1	171487
6	57604406	rs76678082	T	A	1303	1	1431635
6	57604425	rs72873411	C	T	1303	1	1431635
6	57604447	rs66878737	A	G	1303	1	1431635
6	57604467	rs77353094	A	T	1303	1	1431635
6	57604479	rs7765839	T	A	1303	1	1431635
6	57604494	rs7745640	A	G	1303	1	1431635
6	57604543	rs7746078	G	T	1303	1	1431635
6	57604577	rs7745830	C	T	1303	1	1431635
6	57604650	rs7745972	C	A	1303	1	1431635
6	57604790	rs7746023	A	G	1303	1	1431635
6	57604866	rs7746155	A	T	1303	1	1431635
6	57604914	rs77787310	G	C	1347	1	171487
6	57604918	rs78509754	T	G	1303	1	1431635
6	57605003	rs72873414	C	T	1303	1	1431635
6	57605044	rs75394643	C	A	1303	1	1431635
6	57605092	rs72873418	C	A	1303	1	1431635
6	57605144	rs72873419	A	T	1303	1	1431635
6	57605156	rs74793707	A	T	1347	1	171487
6	57605157	rs79475610	A	G	1303	1	1431635
6	57605229	rs79870064	A	C	1303	1	1431635
6	57605232	rs76986991	T	C	1347	1	171487
6	57605297	rs72873423	T	G	1347	1	171487
6	57605304	rs72873426	C	T	1303	1	1431635
6	57605409	rs67233686	T	C	1303	1	1431635
6	57605439	rs72873427	A	G	1303	1	1431635
6	57605440	rs72873429	C	T	1347	1	171487
6	57605473	rs66658418	T	C	1303	1	1431635
6	57605500	rs72873436	G	A	1303	1	1431635
6	57605747	rs72873445	T	A	1303	1	1431635
6	57605766	rs72873448	C	A	1347	1	171487
6	57605769	rs72873450	G	T	1303	1	1431635
6	57605879	rs73459263	T	A	1303	1	1431635
6	57605916	rs72873453	T	G	1347	1	171487
6	57605922	rs72873454	T	C	1303	1	1431635
6	57605959	rs73459266	T	C	1347	1	171487
6	57605968	rs75718244	T	A	1303	1	1431635
6	57605979	rs73756281	C	T	1347	1	171487
6	57605983	rs73756282	G	T	1303	1	1431635
6	57606018	rs73459269	T	G	1303	1	1431635
6	57606060	rs73459271	A	G	1303	1	1431635
6	57606087	rs79474863	A	C	1347	1	171487
6	57606095	rs76090180	T	C	1303	1	1431635
6	57606122	rs77114937	G	A	1303	1	1431635
6	57606125	rs78706058	C	G	1347	1	171487
6	57606132	rs79565407	T	C	1303	1	1431635
6	57606170	rs73756286	G	C	1303	1	1431635
6	57606223	rs73756287	G	A	1303	1	1431635
6	57606245	rs73756288	C	T	1303	1	1431635
6	57606292	rs73459272	T	G	1303	1	1431635
6	57606319	rs73459273	G	C	1303	1	1431635
6	57606342	rs74435498	A	C	1303	1	1431635
6	57606345	rs113893201	C	T	1347	1	171487
6	57606365	rs77568934	C	T	1303	1	1431635
6	57606380	rs77296684	A	G	1347	1	171487
6	57606386	rs113473172	T	C	1303	1	1431635
6	57606418	rs73459275	G	A	1303	1	1431635
6	57606450	rs73459277	A	G	1303	1	1431635
6	57606490	rs73756294	A	T	1303	1	1431635
6	57606496	rs72873455	A	G	1347	1	171487
6	57606530	rs72873456	A	G	1303	1	1431635
6	57606592	rs73459279	C	T	1303	1	1431635
6	57606621	rs73756298	C	T	1347	1	171487
6	57606624	rs73756299	A	G	1303	1	1431635
6	57606756	rs73756300	G	A	1303	1	1431635
6	57606824	rs73459282	G	A	1303	1	1431635
6	57606862	rs73757603	G	A	1303	1	1431635
6	57606933	rs73757604	T	C	1303	1	1431635
6	57606965	rs74644238	T	G	1303	1	1431635
6	57606996	rs73459287	G	C	1303	1	1431635
6	57607035	rs73757606	G	C	1303	1	1431635
6	57607044	rs73757607	A	G	1347	1	171487
6	57607068	rs72873457	C	T	1347	1	171487
6	57607074	rs4360139	G	C	1303	1	1431635
6	57607178	rs62411882	G	T	1303	1	1431635
6	57607268	rs62411883	A	C	1303	1	1431635
6	57607365	rs73459288	A	G	1303	1	1431635
6	57607380	rs73757612	C	T	1303	1	1431635
6	57607424	rs73459289	C	A	1303	1	1431635
6	57607448	rs73459292	A	G	1303	1	1431635
6	57607505	rs73459295	A	G	1303	1	1431635
6	57607553	rs77558845	C	A	1303	1	1431635
6	57607626	rs73459297	C	A	1303	1	1431635
6	57607638	rs76796484	T	C	1347	1	171487
6	57607646	rs74719750	T	G	1303	1	1431635
6	57607659	rs73757616	C	T	1303	1	1431635
6	57607669	rs73757617	C	T	1303	1	1431635
6	57607711	rs73459298	C	G	1303	1	1431635
6	57607731	rs73757619	G	A	1303	1	1431635
6	57607742	rs73757620	A	G	1303	1	1431635
6	57607768	rs73757621	C	T	1303	1	1431635
6	57607787	rs62411884	A	T	1303	1	1431635
6	57607808	rs62411885	C	G	1303	1	1431635
6	57607843	rs73754003	C	A	1303	1	1431635
6	57607844	rs73754005	T	G	1347	1	171487
6	57607872	rs73754006	T	C	1303	1	1431635
6	57607927	rs73754007	G	A	1303	1	1431635
6	57607930	rs73754008	T	C	1347	1	171487
6	57607946	rs75721745	G	C	1303	1	1431635
6	57607961	rs73754009	C	A	1303	1	1431635
6	57607990	rs73754010	A	C	1347	1	171487
6	57607998	rs79698276	G	T	1303	1	1431635
6	57608079	rs73459299	A	C	1303	1	1431635
6	57608108	rs73754012	C	T	1303	1	1431635
6	57608119	rs79593316	T	C	1347	1	171487
6	57608125	rs75269484	A	G	1303	1	1431635
6	57608141	rs76532789	C	T	1347	1	171487
6	57608142	rs75043338	A	G	1303	1	1431635
6	57608153	rs77074052	G	C	1303	1	1431635
6	57608183	rs73459301	T	C	1303	1	1431635
6	57608236	rs73754013	T	G	1303	1	1431635
6	57608251	rs77949715	T	G	1303	1	1431635
6	57608259	rs78082281	G	A	1347	1	171487
6	57608272	rs77980506	T	C	1303	1	1431635
6	57608301	rs78649936	T	C	1347	1	171487
6	57608310	rs79460933	A	T	1303	1	1431635
6	65254384	rs62415786	G	A	1326	1	231863
6	65254944	rs75123362	A	G	1326	1	231863
6	65255065	rs138771602	A	G	1326	1	231863
6	65255257	rs80260165	C	A	1326	1	231863
6	65257174	rs12661367	C	T	1326	1	231863
6	65259197	rs10498824	T	C	1326	1	231863
6	65264646	rs12663626	A	T	1326	1	231863
6	65267623	rs62415794	T	C	1326	1	231863
6	65271611	rs12664313	A	G	1326	1	231863
6	65272268	rs62415796	T	C	1326	1	231863
6	65283751	rs140305666	G	C	1326	1	231863
6	65286066	rs10494881	T	C	1326	1	231863
6	65286196	rs17217917	C	A	1326	1	231863
6	65287924	rs62415801	C	T	1326	1	231863
6	65288688	rs17217924	T	C	1326	1	231863
6	65288970	rs12661652	A	T	1326	1	231863
6	65290097	rs11757603	C	A	1326	1	231863
6	65291147	rs35059324	A	T	1326	1	231863
6	65292620	rs10944599	C	T	1326	1	231863
6	65295016	rs11756092	G	C	1326	1	231863
6	65295629	rs62415822	T	C	1326	1	231863
6	65295840	rs10494886	T	C	1326	1	231863
6	65297218	rs17290084	C	T	1326	1	231863
6	65298045	rs11756443	T	A	1326	1	231863
6	65298437	rs62415824	C	T	1326	1	231863
6	65298791	rs17290091	T	C	1326	1	231863
6	65300143	rs16895517	G	C	1326	1	231863
6	65302697	rs12663027	T	C	1326	1	231863
6	65304960	rs12662368	C	T	1326	1	231863
6	65305087	rs12663854	A	G	1326	1	231863
6	65306420	rs12664301	A	G	1326	1	231863
6	65307549	rs12529156	A	G	1326	1	231863
6	65309051	rs76034341	T	G	1326	1	231863
6	65309099	rs62415842	G	C	1326	1	231863
6	65309124	rs62415843	A	G	1326	1	231863
6	65309671	rs62415844	C	T	1326	1	231863
6	65311563	rs62415846	A	T	1326	1	231863
6	65312152	rs62415847	A	G	1326	1	231863
6	65313712	rs17404186	C	G	1326	1	231863
6	65314250	rs17482667	T	C	1326	1	231863
6	65315027	rs17404317	G	A	1326	1	231863
6	65321985	rs1029156	C	T	1326	1	231863
6	65322814	rs17482951	T	C	1326	1	231863
6	65325437	rs17404636	A	G	1326	1	231863
6	65325840	rs17404789	T	C	1326	1	231863
6	65331187	rs62415852	A	G	1326	1	231863
6	65331854	rs1556627	T	C	1326	1	231863
6	65331976	rs12527047	T	C	1326	1	231863
6	65333286	rs13205400	G	T	1326	1	231863
6	65333688	rs10944632	C	A	1326	1	231863
6	65335915	rs62415853	G	T	1326	1	231863
6	65336466	rs10944639	C	T	1326	1	231863
6	65341138	rs62415856	A	T	1326	1	231863
6	65350746	rs12523892	T	C	1326	1	231863
6	65354281	rs1000794	A	G	1326	1	231863
6	65355444	rs62417974	G	A	1326	1	231863
6	65356383	rs2009850	A	G	1326	1	231863
6	65358690	rs10944659	T	C	1326	1	231863
6	65363347	rs11757908	G	A	1326	1	231863
6	65365039	rs62417977	A	G	1326	1	231863
6	65366629	rs10944664	T	C	1326	1	231863
6	65368924	rs62417979	C	G	1326	1	231863
6	65371332	rs112347673	A	G	1326	1	231863
6	65382213	rs12662978	C	T	1326	1	231863
6	65382792	rs62418017	A	G	1326	1	231863
6	65383794	rs62418018	A	T	1326	1	231863
6	65385203	rs62418019	C	A	1326	1	231863
6	65387454	rs62418021	G	C	1326	1	231863
6	65391040	rs62418022	A	T	1326	1	231863
6	65392816	rs62418023	A	G	1326	1	231863
6	65394398	rs62418024	T	G	1326	1	231863
6	65395442	rs1889498	A	T	1326	1	231863
6	65398033	rs115740863	G	A	1326	1	231863
6	65400616	rs2349512	G	A	1326	1	231863
6	65401982	rs12663802	G	T	1326	1	231863
6	65404609	rs6926501	C	T	1326	1	231863
6	65406053	rs62418055	T	C	1326	1	231863
6	65409958	rs62418057	A	G	1326	1	231863
6	65411579	rs79512632	G	A	1326	1	231863
6	65412855	rs12665111	T	C	1326	1	231863
6	65413789	rs62418059	G	A	1326	1	231863
6	65416558	rs62418863	C	A	1326	1	231863
6	65416852	rs62418864	G	T	1326	1	231863
6	65418797	rs11759672	C	T	1326	1	231863
6	65421631	rs78052122	C	T	1326	1	231863
6	65424022	rs80071040	T	C	1326	1	231863
6	65425670	rs11751483	C	A	1326	1	231863
6	65425819	rs74835024	A	G	1326	1	231863
6	65425869	rs78777932	T	C	1326	1	231863
6	65427117	rs79315594	T	C	1326	1	231863
6	65429302	rs79584993	G	A	1326	1	231863
6	65430028	rs12661687	A	G	1326	1	231863
6	65431704	rs75372790	C	T	1326	1	231863
6	65439171	rs74881146	A	G	1326	1	231863
6	65439209	rs79113458	C	T	1326	1	231863
6	65439885	rs1495540	A	C	1326	1	231863
6	65447382	rs11752546	T	G	1326	1	231863
6	65451160	rs77005698	C	G	1326	1	231863
6	65451389	rs75106241	G	A	1326	1	231863
6	65455748	rs11751482	C	T	1326	1	231863
6	65458688	rs138424915	C	T	1326	1	231863
6	65465154	rs74748366	C	A	1326	1	231863
6	65468247	rs79831307	G	A	1326	1	231863
6	65469337	rs74473472	C	T	1326	1	231863
6	65470695	rs10498827	G	A	1326	1	231863
6	65471272	rs74406555	C	T	1326	1	231863
6	65472602	rs11758047	A	G	1326	1	231863
6	65478631	rs114287200	A	G	1326	1	231863
6	65480622	rs74728105	T	C	1326	1	231863
6	65484504	rs75838718	G	C	1326	1	231863
6	65486405	rs75151766	T	C	1326	1	231863
6	65492734	rs77622639	G	A	1326	1	231863
6	65495507	rs75823845	A	G	1326	1	231863
6	65504270	rs115932936	T	C	1326	1	231863
6	65507889	rs114289124	A	G	1326	1	231863
6	65509493	rs117164067	T	G	1326	1	231863
6	65513764	rs74944251	G	A	1326	1	231863
6	65514597	rs79115781	G	A	1326	1	231863
6	65515931	rs11751091	A	T	1326	1	231863
6	65517777	rs78004879	C	T	1326	1	231863
6	65519554	rs77883358	T	C	1326	1	231863
6	65521475	rs11757912	C	A	1326	1	231863
6	65526000	rs75139813	T	C	1326	1	231863
6	65526444	rs117691826	C	T	1326	1	231863
6	65530946	rs80044072	T	A	1326	1	231863
6	65537625	rs75290385	G	A	1326	1	231863
6	65539105	rs118106354	A	G	1326	1	231863
6	65552636	rs113995185	G	C	1326	1	231863
6	65557520	rs11752563	C	T	1326	1	231863
6	65562450	rs11756855	G	A	1326	1	231863
6	65568581	rs117014357	C	A	1326	1	231863
6	65571521	rs76425870	C	T	1326	1	231863
6	65575692	rs77362311	G	A	1326	1	231863
6	65576455	rs79041944	C	A	1326	1	231863
6	65592268	rs77430184	T	C	1326	1	231863
6	65592904	rs74899842	A	G	1326	1	231863
6	65595650	rs4710505	C	A	1326	1	231863
6	65597255	rs7453907	A	G	1326	1	231863
6	65609942	rs147945407	C	T	1326	1	231863
6	65611353	rs11757469	T	C	1326	1	231863
6	65611717	rs11754628	C	T	1326	1	231863
6	65613486	rs16895989	G	C	1326	1	231863
6	65615491	rs16895999	T	C	1326	1	231863
6	65618172	rs77105201	C	T	1326	1	231863
6	65620503	rs77298975	C	T	1326	1	231863
6	65620534	rs78611191	G	A	1326	1	231863
6	65624079	rs78694564	G	A	1326	1	231863
6	65626067	rs11754490	T	C	1326	1	231863
6	65626517	rs11754042	A	G	1326	1	231863
6	65626648	rs16896031	A	C	1326	1	231863
6	65626923	rs139660949	C	T	1326	1	231863
6	65628155	rs16896038	A	G	1326	1	231863
6	65631379	rs77266749	A	G	1326	1	231863
6	65631557	rs16896054	T	C	1326	1	231863
6	65631777	rs75134126	G	A	1326	1	231863
6	65632409	rs2146761	T	C	1326	1	231863
6	65632961	rs768378	G	A	1326	1	231863
6	65634959	rs11756406	A	G	1326	1	231863
6	65635154	rs78438061	C	T	1326	1	231863
6	65635539	rs11758648	G	C	1326	1	231863
6	65635923	rs11754641	C	G	1326	1	231863
6	65636981	rs16896055	G	A	1326	1	231863
6	65641429	rs79801942	A	C	1326	1	231863
6	65641611	rs79988343	A	C	1326	1	231863
6	65641994	rs79991691	G	T	1326	1	231863
6	65644426	rs75189225	C	T	1326	1	231863
6	65648423	rs75552124	T	A	1326	1	231863
6	65651241	rs12055728	C	A	1326	1	231863
6	65657224	rs58913761	A	G	1326	1	231863
6	65659244	rs11758096	G	C	1326	1	231863
6	65661312	rs9345571	T	C	1326	1	231863
6	65662275	rs9345572	A	G	1326	1	231863
6	65663170	rs9351473	C	G	1326	1	231863
6	65664539	rs2024834	A	G	1326	1	231863
6	65664756	rs9453127	A	T	1326	1	231863
6	65665542	rs9360100	G	A	1326	1	231863
6	65667291	rs9360101	A	G	1326	1	231863
6	65668924	rs72875907	T	C	1326	1	231863
6	65673624	rs17739511	A	G	1326	1	231863
6	65674375	rs9363299	T	C	1326	1	231863
6	65674732	rs9360102	C	A	1326	1	231863
6	65676590	rs9354194	A	T	1326	1	231863
6	65676859	rs12175848	C	T	1326	1	231863
6	65678064	rs9345573	G	C	1326	1	231863
6	65680708	rs9360103	A	G	1326	1	231863
6	65680921	rs9351475	A	G	1326	1	231863
6	65683160	rs9363301	A	T	1326	1	231863
6	65684402	rs9363302	C	T	1326	1	231863
6	65687238	rs72875929	G	A	1326	1	231863
6	65687330	rs9363303	C	T	1326	1	231863
6	65687411	rs72875932	C	T	1326	1	231863
6	65687696	rs9354196	A	C	1326	1	231863
6	65687886	rs9345575	T	C	1326	1	231863
6	65688309	rs72875936	G	A	1326	1	231863
6	65689198	rs9345576	A	T	1326	1	231863
6	65689786	rs17688615	A	G	1326	1	231863
6	65690847	rs9351477	C	G	1326	1	231863
6	65692153	rs9354197	A	C	1326	1	231863
6	65698830	rs9363307	A	G	1326	1	231863
6	65701678	rs9363308	T	C	1326	1	231863
6	65702134	rs72875953	T	C	1326	1	231863
6	65702166	rs72875955	G	A	1326	1	231863
6	65702376	rs72875958	C	T	1326	1	231863
6	65702545	rs72875962	T	C	1326	1	231863
6	65702597	rs72875963	C	T	1326	1	231863
6	65702653	rs72875965	C	A	1326	1	231863
6	65702711	rs72875967	G	A	1326	1	231863
6	65702760	rs72875968	A	G	1326	1	231863
6	65703065	rs28546411	A	G	1326	1	231863
6	65703091	rs28583858	A	G	1326	1	231863
6	65704303	rs72875975	A	C	1326	1	231863
6	65704392	rs72875977	G	A	1326	1	231863
6	65704673	rs11756218	T	A	1326	1	231863
6	65704822	rs11757845	G	A	1326	1	231863
6	65705376	rs72875979	T	C	1326	1	231863
6	65705539	rs9363309	T	C	1326	1	231863
6	65706305	rs9345582	G	A	1326	1	231863
6	65706605	rs9363310	A	G	1326	1	231863
6	65706775	rs9345583	G	T	1326	1	231863
6	65706941	rs9363311	A	G	1326	1	231863
6	65707732	rs9363312	C	T	1326	1	231863
6	65708304	rs9345584	T	C	1326	1	231863
6	65709059	rs9354199	G	A	1326	1	231863
6	65709482	rs9360105	A	G	1326	1	231863
6	65709729	rs9363313	A	C	1326	1	231863
6	65709829	rs9360106	T	C	1326	1	231863
6	65710663	rs9345585	T	G	1326	1	231863
6	65710870	rs9363314	C	T	1326	1	231863
6	65715802	rs11759933	T	C	1326	1	231863
6	65716529	rs9354203	T	C	1326	1	231863
6	65717669	rs9363318	C	T	1326	1	231863
6	65718116	rs9363319	C	T	1326	1	231863
6	65718394	rs2144709	C	A	1326	1	231863
6	65719537	rs2092928	C	T	1326	1	231863
6	65719966	rs9351480	C	G	1326	1	231863
6	65720312	rs2092927	G	A	1326	1	231863
6	65721836	rs146275052	C	G	1326	1	231863
6	65722247	rs9354205	A	C	1326	1	231863
6	65723153	rs2064704	A	G	1326	1	231863
6	65724990	rs11759967	C	T	1326	1	231863
6	65726921	rs9363321	G	A	1326	1	231863
6	65728775	rs9351481	G	A	1326	1	231863
6	65730927	rs72877814	T	C	1326	1	231863
6	65731688	rs61310776	G	A	1326	1	231863
6	65733413	rs72877816	G	A	1326	1	231863
6	65733805	rs72877817	C	A	1326	1	231863
6	65735321	rs9363323	G	T	1326	1	231863
6	65735962	rs2224206	T	A	1326	1	231863
6	65736435	rs2224205	T	C	1326	1	231863
6	65738492	rs9354207	G	A	1326	1	231863
6	65740187	rs72877831	T	C	1326	1	231863
6	65743396	rs72877837	T	A	1326	1	231863
6	65745287	rs72877840	G	A	1326	1	231863
6	65745378	rs148877842	G	A	1326	1	231863
6	65746039	rs9363325	C	A	1326	1	231863
6	65748082	rs9345592	T	A	1326	1	231863
6	65749888	rs9363326	C	T	1326	1	231863
6	65751151	rs9351483	A	G	1326	1	231863
6	65751371	rs4537121	C	T	1326	1	231863
6	65756221	rs2350289	T	G	1326	1	231863
6	65760585	rs9345593	A	C	1326	1	231863
6	65765963	rs9363329	T	C	1326	1	231863
6	65771418	rs9363330	T	G	1326	1	231863
6	65772163	rs9345594	T	C	1326	1	231863
6	65775758	rs12207169	C	T	1326	1	231863
6	65777287	rs9354210	A	G	1326	1	231863
6	65777350	rs9354211	A	G	1326	1	231863
6	65785515	rs10455569	A	T	1326	1	231863
6	65787405	rs16880341	T	A	1326	1	231863
6	65789556	rs78404727	G	A	1326	1	231863
6	65794035	rs12193419	A	G	1326	1	231863
6	65795156	rs35791922	A	G	1326	1	231863
6	65795315	rs12201515	G	A	1326	1	231863
6	65800083	rs12214727	C	A	1326	1	231863
6	65802993	rs80267674	C	A	1326	1	231863
6	65803217	rs12201903	T	C	1326	1	231863
6	65816313	rs188990484	G	T	1326	1	231863
6	65816499	rs12208391	C	T	1326	1	231863
6	65826576	rs17638691	T	C	1326	1	231863
6	65830484	rs79823981	A	G	1326	1	231863
6	65831553	rs12198237	T	C	1326	1	231863
6	65835289	rs12210382	G	A	1326	1	231863
6	65837527	rs35364635	T	G	1326	1	231863
6	65843708	rs113979213	T	A	1326	1	231863
6	65844723	rs1830586	A	G	1326	1	231863
6	65849582	rs79881214	G	A	1326	1	231863
6	65851789	rs12216394	T	C	1326	1	231863
6	65852146	rs75406547	C	G	1326	1	231863
6	65854469	rs12194969	T	C	1326	1	231863
6	65861273	rs80186676	C	T	1326	1	231863
6	65861800	rs12189991	C	T	1326	1	231863
6	65862965	rs12193376	C	T	1326	1	231863
6	65863049	rs28517860	A	G	1326	1	231863
6	65863344	rs12200475	A	T	1326	1	231863
6	65863480	rs78812121	G	A	1326	1	231863
6	65868721	rs12210156	A	C	1326	1	231863
6	65869558	rs12205074	C	T	1326	1	231863
6	65870301	rs79468987	G	A	1326	1	231863
6	65871741	rs12211960	G	A	1326	1	231863
6	65873057	rs79940232	G	A	1326	1	231863
6	65877046	rs78504924	A	G	1326	1	231863
6	65878361	rs77007419	C	T	1326	1	231863
6	65881946	rs12206882	A	C	1326	1	231863
6	65883505	rs12215231	G	A	1326	1	231863
6	65887742	rs12196036	G	T	1326	1	231863
6	65891394	rs79457756	T	G	1326	1	231863
6	65892757	rs12209336	C	A	1326	1	231863
6	65897061	rs76472634	A	T	1326	1	231863
6	65898966	rs17578607	T	G	1326	1	231863
6	65905265	rs12205180	T	C	1326	1	231863
6	65908426	rs12202572	C	G	1326	1	231863
6	65909164	rs78117493	T	C	1326	1	231863
6	65911442	rs12198213	C	T	1326	1	231863
6	65915633	rs12206025	C	G	1326	1	231863
6	65916367	rs74846841	C	T	1326	1	231863
6	65917001	rs10944783	T	C	1326	1	231863
6	65917383	rs12195764	G	C	1326	1	231863
6	65919526	rs78198267	C	A	1326	1	231863
6	65920352	rs12212207	A	G	1326	1	231863
6	65924826	rs57442319	C	T	1326	1	231863
6	65927247	rs79028844	G	A	1326	1	231863
6	65933039	rs74987829	T	C	1326	1	231863
6	65943653	rs75057635	C	G	1326	1	231863
6	65955948	rs12216460	C	A	1326	1	231863
6	65957956	rs12193329	C	A	1326	1	231863
6	65962544	rs12191252	C	T	1326	1	231863
6	65962861	rs12199597	A	G	1326	1	231863
6	65965591	rs10944784	T	C	1326	1	231863
6	65967847	rs10944785	C	T	1326	1	231863
6	65969675	rs12212937	T	C	1326	1	231863
6	65973374	rs12201872	C	T	1326	1	231863
6	65977984	rs76698733	C	T	1326	1	231863
6	65979008	rs10498829	T	G	1326	1	231863
6	65981708	rs12210878	G	A	1326	1	231863
6	65982730	rs10455571	A	C	1326	1	231863
6	65984036	rs60363480	C	A	1326	1	231863
6	65988770	rs74557086	C	T	1326	1	231863
6	66052675	rs9360124	C	T	1310	1	405448
6	66053423	rs9354230	A	G	1310	1	405448
6	66055189	rs9354231	A	C	1310	1	405448
6	66058342	rs9363348	T	C	1310	1	405448
6	66058927	rs10806505	A	G	1310	1	405448
6	66066515	rs1393684	A	G	1310	1	405448
6	66070703	rs12195773	C	T	1310	1	405448
6	66075191	rs12204984	C	G	1310	1	405448
6	66075905	rs9363350	T	C	1310	1	405448
6	66075988	rs9342468	C	A	1310	1	405448
6	66077800	rs10455579	T	A	1310	1	405448
6	66084869	rs4407693	C	T	1310	1	405448
6	66085848	rs9351491	A	G	1310	1	405448
6	66095105	rs9345615	T	A	1310	1	405448
6	66099581	rs9345619	A	C	1310	1	405448
6	66099878	rs1502961	T	C	1310	1	405448
6	66103115	rs142358055	A	G	1310	1	405448
6	66106901	rs9342474	G	A	1310	1	405448
6	66118423	rs9354237	T	A	1310	1	405448
6	66122499	rs9363357	T	C	1310	1	405448
6	66127163	rs12203425	G	A	1310	1	405448
6	66134769	rs9342475	T	A	1310	1	405448
6	66134810	rs9345624	C	A	1310	1	405448
6	66140183	rs10455581	A	G	1310	1	405448
6	66140631	rs12055481	C	G	1310	1	405448
6	66143736	rs17767951	C	G	1310	1	405448
6	66144068	rs9345625	G	A	1310	1	405448
6	66144962	rs17689901	T	A	1310	1	405448
6	66145569	rs12211561	A	C	1310	1	405448
6	66146008	rs12192469	G	C	1310	1	405448
6	66146028	rs12213235	A	G	1310	1	405448
6	66146251	rs12214795	T	C	1310	1	405448
6	66146700	rs12192872	G	A	1310	1	405448
6	66146819	rs12192936	G	A	1310	1	405448
6	66148091	rs10455582	A	C	1310	1	405448
6	66148977	rs9345627	T	A	1310	1	405448
6	66149454	rs9342477	C	T	1310	1	405448
6	66150937	rs17690001	A	T	1310	1	405448
6	66151781	rs17690036	G	C	1310	1	405448
6	66151933	rs17690066	G	C	1310	1	405448
6	66152159	rs12665455	A	G	1310	1	405448
6	66152204	rs12665776	T	C	1310	1	405448
6	66152344	rs12665793	T	C	1310	1	405448
6	66152366	rs12660973	G	A	1310	1	405448
6	66154024	rs17768321	A	C	1310	1	405448
6	66154120	rs17768333	A	C	1310	1	405448
6	66154332	rs10944799	C	T	1310	1	405448
6	66154478	rs10944800	A	G	1310	1	405448
6	66155007	rs9354240	T	C	1310	1	405448
6	66155304	rs9345628	A	G	1310	1	405448
6	66155404	rs9354242	C	T	1310	1	405448
6	66155644	rs9354243	G	A	1310	1	405448
6	66155772	rs9354244	A	C	1310	1	405448
6	66155976	rs4295459	G	C	1310	1	405448
6	66156724	rs9363360	C	T	1310	1	405448
6	66156792	rs12215670	C	G	1310	1	405448
6	66156878	rs12196990	A	C	1310	1	405448
6	66156905	rs12203182	G	A	1310	1	405448
6	66157042	rs17768580	A	G	1310	1	405448
6	66157318	rs12197256	A	T	1310	1	405448
6	66157552	rs12190548	C	G	1310	1	405448
6	66157645	rs12197452	A	G	1310	1	405448
6	66157807	rs9363361	T	C	1310	1	405448
6	66158050	rs9351494	A	C	1310	1	405448
6	66158581	rs10944802	A	G	1310	1	405448
6	66158631	rs10944803	C	T	1310	1	405448
6	66158676	rs12200840	T	A	1310	1	405448
6	66158782	rs12200899	T	C	1310	1	405448
6	66159102	rs10455187	A	G	1310	1	405448
6	66159299	rs10944804	C	A	1310	1	405448
6	66159759	rs9363362	T	C	1310	1	405448
6	66159924	rs9345630	G	A	1310	1	405448
6	66160102	rs9363363	G	A	1310	1	405448
6	66160225	rs9354245	A	T	1310	1	405448
6	66160289	rs9345631	G	A	1310	1	405448
6	66160560	rs9354246	A	G	1310	1	405448
6	66160753	rs4644028	G	C	1310	1	405448
6	66160830	rs4422599	C	T	1310	1	405448
6	66160890	rs4422601	C	A	1310	1	405448
6	66161063	rs4639312	G	A	1310	1	405448
6	66161106	rs4314477	G	C	1310	1	405448
6	66161259	rs9351495	T	C	1310	1	405448
6	66161359	rs9351496	A	C	1310	1	405448
6	66161674	rs9354247	T	G	1310	1	405448
6	66161724	rs9351499	T	C	1310	1	405448
6	66161883	rs9351500	C	T	1310	1	405448
6	66161936	rs9345632	A	C	1310	1	405448
6	66161957	rs9345633	T	A	1310	1	405448
6	66161977	rs9342478	T	G	1310	1	405448
6	66162056	rs9345634	T	C	1310	1	405448
6	66162200	rs9345635	A	C	1310	1	405448
6	66162339	rs9345636	A	C	1310	1	405448
6	66162971	rs9351502	A	G	1310	1	405448
6	66163125	rs9363364	T	C	1310	1	405448
6	66163170	rs9351503	T	C	1310	1	405448
6	66163885	rs9363365	A	C	1310	1	405448
6	66164954	rs1304614	A	G	1310	1	405448
6	66165133	rs1304613	A	G	1310	1	405448
6	66165153	rs9363367	G	C	1310	1	405448
6	66165446	rs1080460	A	C	1310	1	405448
6	66165633	rs1080461	A	G	1310	1	405448
6	66165741	rs2134489	C	A	1310	1	405448
6	66166838	rs9354248	T	C	1310	1	405448
6	66166861	rs9354249	T	C	1310	1	405448
6	66166881	rs9363368	T	C	1310	1	405448
6	66166971	rs9345637	C	T	1310	1	405448
6	66167100	rs9360130	A	G	1310	1	405448
6	66167157	rs9342479	A	C	1310	1	405448
6	66167307	rs9351504	C	T	1310	1	405448
6	66167494	rs10944807	T	A	1310	1	405448
6	66168229	rs12208109	A	G	1310	1	405448
6	66168345	rs12201233	C	T	1310	1	405448
6	66168772	rs9342480	A	G	1310	1	405448
6	66170162	rs9354250	G	A	1310	1	405448
6	66173915	rs9363370	G	C	1310	1	405448
6	66174366	rs9363371	T	C	1310	1	405448
6	66174394	rs9363372	A	G	1310	1	405448
6	66174462	rs9363373	A	G	1310	1	405448
6	66176293	rs68048471	G	A	1310	1	405448
6	66176796	rs9354251	G	A	1310	1	405448
6	66178545	rs9351506	G	A	1310	1	405448
6	66179612	rs9354253	A	T	1310	1	405448
6	66180379	rs9360131	T	G	1310	1	405448
6	66180830	rs67861748	G	C	1310	1	405448
6	66191267	rs56166832	C	T	1310	1	405448
6	66191382	rs58710475	T	G	1310	1	405448
6	66191903	rs12660796	C	T	1310	1	405448
6	66192189	rs66708167	A	G	1310	1	405448
6	66194834	rs9345640	G	C	1310	1	405448
6	66201364	rs9363379	C	T	1310	1	405448
6	66204945	rs12193967	G	A	1310	1	405448
6	66207010	rs12193142	T	C	1310	1	405448
6	66210812	rs9360133	T	C	1310	1	405448
6	66211379	rs3904332	C	T	1310	1	405448
6	66214717	rs9363380	G	A	1310	1	405448
6	66219840	rs9363382	C	A	1310	1	405448
6	66222509	rs150784081	G	A	1310	1	405448
6	66223843	rs9342482	G	T	1310	1	405448
6	66236558	rs10944814	G	A	1310	1	405448
6	66237418	rs9345645	T	C	1310	1	405448
6	66240027	rs9363386	A	C	1310	1	405448
6	66248459	rs12175029	T	C	1310	1	405448
6	66248870	rs9351509	A	T	1310	1	405448
6	66257196	rs9363391	A	G	1310	1	405448
6	66270704	rs9363395	C	T	1310	1	405448
6	66271900	rs7349900	G	A	1310	1	405448
6	66275561	rs55792659	G	T	1310	1	405448
6	66279074	rs9345653	C	A	1310	1	405448
6	66280065	rs66812553	A	G	1310	1	405448
6	66281877	rs12190494	A	G	1310	1	405448
6	66284186	rs9360139	G	A	1310	1	405448
6	66284246	rs9363400	G	C	1310	1	405448
6	66286923	rs10944816	A	T	1310	1	405448
6	66301230	rs9363403	C	G	1310	1	405448
6	66301443	rs12199868	C	T	1310	1	405448
6	66305898	rs9354267	A	G	1310	1	405448
6	66309917	rs17699558	C	T	1310	1	405448
6	66314026	rs1387793	A	C	1310	1	405448
6	66315921	rs6930884	T	C	1310	1	405448
6	66316363	rs1907017	A	C	1310	1	405448
6	66316542	rs1907015	C	A	1310	1	405448
6	66318725	rs10447316	A	C	1310	1	405448
6	66319271	rs7744893	T	A	1310	1	405448
6	66319903	rs1027188	C	T	1310	1	405448
6	66320339	rs1490143	T	C	1310	1	405448
6	66320519	rs1490142	C	A	1310	1	405448
6	66322046	rs12199458	A	G	1310	1	405448
6	66323207	rs10806512	C	T	1310	1	405448
6	66323993	rs1980987	T	G	1310	1	405448
6	66324262	rs7739112	A	C	1310	1	405448
6	66324792	rs7758595	C	T	1310	1	405448
6	66327051	rs2351268	G	A	1310	1	405448
6	66327170	rs2351269	C	T	1310	1	405448
6	66328598	rs76089238	T	C	1310	1	405448
6	66328646	rs113640774	G	A	1310	1	405448
6	66330776	rs76543146	G	A	1310	1	405448
6	66331000	rs142215590	A	G	1310	1	405448
6	66331869	rs4298329	T	G	1310	1	405448
6	66332900	rs6926767	T	C	1310	1	405448
6	66333105	rs6900513	C	T	1310	1	405448
6	66333622	rs728880	C	G	1310	1	405448
6	66333726	rs728881	C	G	1310	1	405448
6	66334274	rs902286	G	C	1310	1	405448
6	66334327	rs4446546	G	A	1310	1	405448
6	66334860	rs12215492	T	A	1310	1	405448
6	66335464	rs1490139	G	A	1310	1	405448
6	66335966	rs766199	G	A	1310	1	405448
6	66336398	rs6917909	G	A	1310	1	405448
6	66336467	rs6919315	C	A	1310	1	405448
6	66337862	rs145885286	C	T	1310	1	405448
6	66338767	rs10455583	T	C	1310	1	405448
6	66338848	rs10455188	G	A	1310	1	405448
6	66339160	rs10455189	G	C	1310	1	405448
6	66339505	rs12195089	A	G	1310	1	405448
6	66340479	rs10944827	T	C	1310	1	405448
6	66340579	rs10944828	C	T	1310	1	405448
6	66344200	rs10944829	C	G	1310	1	405448
6	66345289	rs4621617	G	A	1310	1	405448
6	66345687	rs7775327	G	A	1310	1	405448
6	66346188	rs10944830	A	T	1310	1	405448
6	66346882	rs4458657	T	A	1310	1	405448
6	66346945	rs2046839	T	C	1310	1	405448
6	66347501	rs6933242	A	C	1310	1	405448
6	66348379	rs12195141	C	T	1310	1	405448
6	66348622	rs6917401	C	T	1310	1	405448
6	66349908	rs17779372	T	G	1310	1	405448
6	66351042	rs7739824	G	T	1310	1	405448
6	66352402	rs3919983	T	A	1310	1	405448
6	66354426	rs1826150	T	G	1310	1	405448
6	66356589	rs12207318	A	G	1310	1	405448
6	66360228	rs1387796	T	C	1310	1	405448
6	66362767	rs958705	T	C	1310	1	405448
6	66365605	rs1844528	G	C	1310	1	405448
6	66366158	rs12195278	G	T	1310	1	405448
6	66367755	rs2200941	T	G	1310	1	405448
6	66374804	rs923537	C	T	1310	1	405448
6	66377874	rs923534	T	A	1310	1	405448
6	66377939	rs923535	T	C	1310	1	405448
6	66379639	rs10455190	C	A	1310	1	405448
6	66381793	rs1490120	T	C	1310	1	405448
6	66382166	rs7739376	A	G	1310	1	405448
6	66383000	rs12197906	G	A	1310	1	405448
6	66386252	rs7761171	A	C	1310	1	405448
6	66387938	rs1907009	G	T	1310	1	405448
6	66392633	rs1158424	G	C	1310	1	405448
6	66394158	rs10944833	T	G	1310	1	405448
6	66395291	rs6904807	A	T	1310	1	405448
6	66395704	rs6924950	G	A	1310	1	405448
6	66396233	rs12208064	T	A	1310	1	405448
6	66398092	rs139535431	T	C	1310	1	405448
6	66398555	rs12189794	G	A	1310	1	405448
6	66406085	rs72648385	A	G	1310	1	405448
6	66408008	rs2812772	T	C	1310	1	405448
6	66410700	rs2812778	C	A	1310	1	405448
6	66415268	rs1021350	A	C	1310	1	405448
6	66415690	rs997075	G	T	1310	1	405448
6	66420324	rs2814152	C	T	1310	1	405448
6	66420421	rs2812779	T	A	1310	1	405448
6	66422956	rs2812780	A	T	1310	1	405448
6	66429923	rs2492640	T	C	1310	1	405448
6	66430362	rs2451450	T	A	1310	1	405448
6	66432750	rs2171900	C	T	1310	1	405448
6	66434607	rs2636137	A	G	1310	1	405448
6	66437116	rs112779607	T	C	1310	1	405448
6	66438654	rs2814148	T	C	1310	1	405448
6	66440434	rs2636117	G	T	1310	1	405448
6	66440862	rs2636118	C	T	1310	1	405448
6	66440952	rs2814144	T	A	1310	1	405448
6	66442004	rs2636119	A	G	1310	1	405448
6	66442042	rs2814143	G	A	1310	1	405448
6	66442502	rs2814141	G	A	1310	1	405448
6	66442758	rs2636120	T	C	1310	1	405448
6	66444162	rs2812763	C	T	1310	1	405448
6	66452510	rs2814135	T	C	1310	1	405448
6	66454074	rs2636125	G	A	1310	1	405448
6	66456163	rs2812770	A	G	1310	1	405448
6	66458175	rs2812771	G	C	1310	1	405448
6	66459738	rs2200938	A	T	1310	0	405448
6	66470669	rs4492179	T	C	1310	0	405448
6	66471463	rs6914158	G	A	1310	0	405448
6	66472483	rs4318860	C	T	1310	0	405448
6	66480243	rs4710538	C	T	1310	0	405448
6	66481893	rs6941349	A	G	1310	0	405448
6	66487508	rs2814118	T	C	1310	1	405448
6	66491841	rs2814120	G	A	1310	1	405448
6	66493494	rs2802033	T	C	1310	1	405448
6	66504792	rs2802040	C	T	1310	1	405448
6	66505911	rs2802043	A	G	1310	1	405448
6	66509856	rs1938104	C	A	1310	1	405448
6	66511710	rs2814112	C	T	1310	1	405448
6	66512451	rs2802044	T	C	1310	1	405448
6	66514684	rs2814110	C	T	1310	1	405448
6	66517697	rs1938091	A	T	1310	1	405448
6	66518835	rs2814106	C	T	1310	1	405448
6	66523230	rs2814102	A	G	1310	1	405448
6	66525044	rs2802048	C	G	1310	1	405448
6	66528107	rs2814100	A	G	1310	1	405448
6	66535706	rs2814095	C	G	1310	1	405448
6	66536275	rs2814094	T	G	1310	1	405448
6	66536403	rs2802051	C	T	1310	1	405448
6	66539291	rs1938059	G	A	1310	1	405448
6	66544766	rs2802054	G	C	1310	1	405448
6	66548093	rs2802057	A	C	1310	1	405448
6	66550787	rs2802058	T	G	1310	1	405448
6	66555130	rs2814099	A	G	1310	1	405448
6	66561973	rs2802062	C	G	1310	1	405448
6	66562051	rs2814131	T	A	1310	1	405448
6	66564148	rs2802063	T	C	1310	1	405448
6	66564352	rs2802064	C	T	1310	1	405448
6	66566131	rs2814096	G	A	1310	1	405448
6	66566658	rs2814134	C	G	1310	1	405448
6	66566915	rs2814121	G	C	1310	1	405448
6	66568235	rs2022856	G	T	1310	1	405448
6	66573099	rs12191198	A	T	1310	1	405448
6	66574007	rs12194424	T	C	1310	1	405448
6	66575604	rs10455588	C	T	1310	1	405448
6	66576245	rs7739272	C	G	1310	1	405448
6	66589062	rs12203567	T	C	1310	1	405448
6	66590953	rs12197136	T	C	1310	1	405448
6	66598879	rs12212376	T	C	1310	1	405448
6	66607807	rs1938068	T	C	1310	1	405448
6	66615761	rs1827157	A	G	1310	1	405448
6	66618091	rs78012385	G	A	1310	1	405448
6	66618657	rs79976124	G	A	1310	1	405448
6	66621744	rs17432710	T	C	1310	1	405448
6	66626782	rs77895756	C	T	1310	1	405448
6	66627293	rs17511467	T	C	1310	1	405448
6	66627704	rs12213669	G	A	1310	1	405448
6	66629070	rs77185357	G	A	1310	1	405448
6	66629853	rs2100800	T	C	1310	1	405448
6	66633603	rs12214948	G	A	1310	1	405448
6	66636059	rs12214239	A	G	1310	1	405448
6	66636960	rs10944856	G	C	1310	1	405448
6	66640216	rs74995761	G	A	1310	1	405448
6	66640908	rs79507557	C	A	1310	1	405448
6	66641140	rs79522358	C	G	1310	1	405448
6	66644028	rs11751994	A	C	1310	1	405448
6	66646039	rs10944858	G	A	1310	1	405448
6	66648353	rs74327235	T	A	1310	1	405448
6	66648386	rs75346757	A	T	1310	1	405448
6	66650584	rs10455591	A	G	1310	1	405448
6	66653619	rs12201218	T	C	1310	1	405448
6	66654441	rs74295030	T	C	1310	1	405448
6	66656468	rs12198447	C	T	1310	1	405448
6	66658513	rs10498840	A	G	1310	1	405448
6	66660197	rs10455592	T	C	1310	1	405448
6	66662965	rs12209790	T	C	1310	1	405448
6	66663706	rs10498841	C	T	1310	1	405448
6	66665197	rs10944859	A	G	1310	1	405448
6	66666308	rs12214310	A	G	1310	1	405448
6	66669890	rs12213063	T	C	1310	1	405448
6	66669930	rs12204706	C	T	1310	1	405448
6	66671008	rs12215007	T	C	1310	1	405448
6	66674204	rs10944861	T	A	1310	1	405448
6	66674215	rs10944862	C	T	1310	1	405448
6	66680325	rs12204452	C	T	1310	1	405448
6	66681011	rs12214562	T	A	1310	1	405448
6	66683911	rs148975581	G	A	1310	1	405448
6	66684122	rs201356883	A	G	1310	1	405448
6	66685083	rs138047556	A	C	1310	1	405448
6	66687757	rs10944870	G	C	1310	1	405448
6	66691341	rs10455593	C	T	1310	1	405448
6	66691456	rs10455193	G	A	1310	1	405448
6	66696969	rs1351866	A	G	1310	1	405448
6	66697182	rs12206707	A	G	1310	1	405448
6	66701724	rs79679034	A	C	1310	1	405448
6	66703903	rs12202805	C	T	1310	1	405448
6	66703951	rs12209753	A	G	1310	1	405448
6	66705646	rs12213561	T	C	1310	1	405448
6	66705862	rs12192851	G	C	1310	1	405448
6	66709277	rs6929762	C	T	1310	1	405448
6	66710486	rs12204512	C	T	1310	1	405448
6	66714665	rs12198297	G	A	1310	1	405448
6	66717352	rs74707865	A	G	1310	1	405448
6	66718137	rs12192710	C	T	1310	1	405448
6	66725257	rs12208977	G	A	1310	1	405448
6	66725905	rs12197578	C	T	1310	1	405448
6	66730108	rs12208310	G	C	1310	1	405448
6	66734198	rs12202913	C	T	1310	1	405448
6	66735818	rs12213581	T	C	1310	1	405448
6	66735989	rs12213575	A	G	1310	1	405448
6	66737894	rs10455594	C	G	1310	1	405448
6	66738034	rs10455595	T	C	1310	1	405448
6	66740779	rs12204635	C	A	1310	1	405448
6	66742754	rs2126120	A	G	1310	1	405448
6	66743356	rs10455194	A	G	1310	1	405448
6	66745616	rs12194057	A	G	1310	1	405448
6	66755242	rs4386800	A	G	1310	1	405448
6	66756889	rs4618506	G	T	1310	1	405448
6	66759619	rs12189780	G	A	1310	1	405448
6	66760544	rs12202401	A	G	1310	1	405448
6	66760995	rs1351867	A	G	1310	1	405448
6	66762978	rs12213928	G	A	1310	1	405448
6	66764132	rs207740	T	G	1310	1	405448
6	66766522	rs176289	C	T	1310	0	405448
6	66769855	rs207077	A	C	1310	0	405448
6	66770462	rs207079	G	A	1310	0	405448
6	66773742	rs207081	A	G	1310	0	405448
6	66773796	rs207082	G	A	1310	0	405448
6	66774216	rs207083	A	C	1310	0	405448
6	66777620	rs150263	T	C	1310	0	405448
6	66783963	rs207090	T	A	1310	0	405448
6	66786408	rs207119	C	T	1310	0	405448
6	66788948	rs207118	T	A	1310	0	405448
6	66791703	rs207114	C	T	1310	0	405448
6	66792092	rs207112	C	T	1310	0	405448
6	66794096	rs207108	T	C	1310	0	405448
6	66794385	rs207107	T	C	1310	0	405448
6	66795568	rs207103	G	T	1310	0	405448
6	66795671	rs207102	G	A	1310	0	405448
6	66796373	rs207099	A	C	1310	0	405448
6	66797287	rs207096	T	C	1310	0	405448
6	66799009	rs207094	G	A	1310	0	405448
6	66799847	rs207091	G	T	1310	0	405448
6	66801136	rs704519	T	C	1310	0	405448
6	66805743	rs3846803	C	A	1310	0	405448
6	66807446	rs7738469	T	C	1310	0	405448
6	66809491	rs1738970	T	G	1310	0	405448
6	66813279	rs851458	T	G	1310	0	405448
6	66813989	rs851459	A	G	1310	0	405448
6	66818604	rs3846808	T	C	1310	0	405448
6	66820597	rs9345764	C	T	1310	0	405448
6	66822270	rs1776361	G	A	1310	0	405448
6	66824972	rs2144081	G	A	1310	0	405448
6	66825278	rs1318604	A	C	1310	0	405448
6	66825875	rs851468	G	A	1310	0	405448
6	66827285	rs1100950	A	C	1310	0	405448
6	66834474	rs1776365	G	T	1310	0	405448
6	66835285	rs3899423	A	G	1310	0	405448
6	66836797	rs3843513	A	G	1310	0	405448
6	66839802	rs851464	C	T	1310	0	405448
6	66840293	rs851465	G	A	1310	0	405448
6	66840476	rs851466	A	G	1310	0	405448
6	66847597	rs10080491	A	T	1310	0	405448
6	66847973	rs1304672	G	A	1310	0	405448
6	66848538	rs4710566	G	A	1310	0	405448
6	66849936	rs866452	T	A	1310	0	405448
6	66852052	rs1100981	T	C	1310	0	405448
6	66855943	rs1233103	T	G	1310	0	405448
6	66857788	rs7747492	A	T	1310	0	405448
6	66861052	rs7739253	A	G	1310	0	405448
6	66863155	rs6932475	G	A	1310	0	405448
6	66863707	rs2351880	G	A	1310	0	405448
6	66865548	rs7740835	G	A	1310	0	405448
6	66867004	rs2208442	T	C	1310	0	405448
6	66867468	rs6937856	A	G	1310	0	405448
6	66868985	rs2797693	T	C	1310	0	405448
6	66871047	rs1885100	C	G	1310	0	405448
6	66871851	rs9351549	A	G	1310	0	405448
6	66875175	rs851592	G	T	1310	0	405448
6	66875783	rs851593	T	C	1310	0	405448
6	66876695	rs851594	A	G	1310	0	405448
6	66880008	rs1100988	A	G	1310	0	405448
6	66883329	rs1342959	A	G	1310	0	405448
6	66883656	rs4710314	G	A	1310	0	405448
6	66883993	rs2224422	G	A	1310	0	405448
6	66891434	rs1935894	A	G	1310	0	405448
6	66893853	rs851601	G	A	1310	0	405448
6	66903515	rs208446	T	C	1310	0	405448
6	66903905	rs208447	G	C	1310	0	405448
6	66906155	rs208451	G	A	1310	0	405448
6	66907783	rs208454	T	C	1310	0	405448
6	66907942	rs208456	A	G	1310	0	405448
6	66916749	rs208471	A	C	1310	0	405448
6	66917265	rs208473	G	C	1310	0	405448
6	66925654	rs208485	T	C	1310	0	405448
6	66926902	rs208488	C	T	1310	0	405448
6	66928459	rs208491	C	G	1310	0	405448
6	66930786	rs208496	G	C	1310	0	405448
6	66945749	rs208515	A	G	1310	0	405448
6	66946119	rs208516	T	C	1310	0	405448
6	66947040	rs208517	G	T	1310	0	405448
6	66948501	rs208518	G	C	1310	0	405448
6	66953625	rs208521	C	T	1310	0	405448
6	66954195	rs208523	G	C	1310	0	405448
6	66955907	rs421337	T	C	1310	0	405448
6	66957209	rs208527	A	C	1310	0	405448
6	66958350	rs208530	A	G	1310	0	405448
6	66960439	rs208531	T	C	1310	0	405448
6	66961280	rs208532	T	A	1310	0	405448
6	66962286	rs208535	G	A	1310	0	405448
6	66963440	rs208536	T	C	1310	0	405448
6	66963544	rs208537	A	G	1310	0	405448
6	66968566	rs72882065	C	G	1310	1	405448
6	66973207	rs12190187	T	G	1310	1	405448
6	66973878	rs72882079	T	C	1310	1	405448
6	66976671	rs72882086	G	A	1310	1	405448
6	66977716	rs12189683	C	A	1310	1	405448
6	66978137	rs12191403	C	T	1310	1	405448
6	66978962	rs12193164	C	T	1310	1	405448
6	66981495	rs72882100	G	C	1310	1	405448
6	66983962	rs12191598	T	C	1310	1	405448
6	66985268	rs12192261	A	G	1310	1	405448
6	66986279	rs12195505	T	A	1310	1	405448
6	66987488	rs12216109	C	G	1310	1	405448
6	66989469	rs12199876	A	G	1310	1	405448
6	66989548	rs12193077	C	T	1310	1	405448
6	66992513	rs72884017	T	G	1310	1	405448
6	66993566	rs28773210	C	T	1310	1	405448
6	66994185	rs72884025	T	C	1310	1	405448
6	66995044	rs72884027	T	G	1310	1	405448
6	66995747	rs72884033	T	C	1310	1	405448
6	66996443	rs12209225	G	T	1310	1	405448
6	66999917	rs12206488	G	T	1310	1	405448
6	67001525	rs12204033	T	C	1310	1	405448
6	67001573	rs12202599	A	G	1310	1	405448
6	67005130	rs12216176	G	T	1310	1	405448
6	67008262	rs9345808	G	A	1310	1	405448
6	67051519	rs12199635	G	A	1419	1	102965
6	67063182	rs10455196	A	G	1419	1	102965
6	67063341	rs12207626	T	C	1419	1	102965
6	67068149	rs12215636	A	T	1419	1	102965
6	67069075	rs12196613	G	A	1419	1	102965
6	67069109	rs12190568	A	G	1419	1	102965
6	67072533	rs12206477	C	G	1419	1	102965
6	67072560	rs12192666	G	A	1419	1	102965
6	67077127	rs77669562	G	A	1419	1	102965
6	67077335	rs371568852	C	A	1419	1	102965
6	67077879	rs12197421	A	C	1419	1	102965
6	67078499	rs62416263	A	G	1419	1	102965
6	67079688	rs72887554	G	T	1419	1	102965
6	67088243	rs12203404	G	A	1419	1	102965
6	67090617	rs6923869	G	A	1419	1	102965
6	67091783	rs12194662	T	C	1419	1	102965
6	67093251	rs12196667	A	C	1419	1	102965
6	67095071	rs12193499	C	T	1419	1	102965
6	67095120	rs12200374	A	G	1419	1	102965
6	67095373	rs17646472	G	A	1419	1	102965
6	67098124	rs4605865	A	G	1419	1	102965
6	67098851	rs3846818	C	G	1419	1	102965
6	67099682	rs116024285	T	C	1419	1	102965
6	67103487	rs62416267	T	C	1419	1	102965
6	67103571	rs62416268	G	A	1419	1	102965
6	67103912	rs62416299	G	T	1419	1	102965
6	67104684	rs62416300	T	C	1419	1	102965
6	67104838	rs75473980	C	G	1419	1	102965
6	67105071	rs62416301	T	C	1419	1	102965
6	67105830	rs62416302	C	T	1419	1	102965
6	67107421	rs74527257	A	G	1419	1	102965
6	67110625	rs62416304	G	A	1419	1	102965
6	67115892	rs62416314	C	T	1419	1	102965
6	67119483	rs62416328	A	G	1419	1	102965
6	67120819	rs62416334	A	C	1419	1	102965
6	67121189	rs62416336	G	A	1419	1	102965
6	67123905	rs62417485	G	A	1419	1	102965
6	67124777	rs17647258	G	A	1419	1	102965
6	67126847	rs17647306	A	G	1419	1	102965
6	67129735	rs17653034	C	T	1419	1	102965
6	67131119	rs77133141	C	G	1419	1	102965
6	67131925	rs17704495	T	C	1419	1	102965
6	67136799	rs62417494	T	C	1419	1	102965
6	67142356	rs17653440	A	G	1419	1	102965
6	67150436	rs62415367	C	T	1419	1	102965
6	67152120	rs62415370	C	A	1419	1	102965
6	67156036	rs62415371	G	A	1419	1	102965
6	67157567	rs62415372	C	T	1419	1	102965
6	67158136	rs141019441	A	G	1419	1	102965
6	67170764	rs17654986	A	G	1419	1	102965
6	67171327	rs62415400	A	G	1419	1	102965
6	67171922	rs1513498	G	A	1419	1	102965
6	67182599	rs78569186	G	A	1419	1	102965
6	67184143	rs17655505	C	A	1419	1	102965
6	67189321	rs62415423	G	A	1419	1	102965
6	67189483	rs62415424	A	C	1419	1	102965
6	67191241	rs62415425	C	T	1419	1	102965
6	67195744	rs76339992	G	A	1419	1	102965
6	67195940	rs62415435	A	G	1419	1	102965
6	67200153	rs62417268	G	A	1419	1	102965
6	67217486	rs74427442	G	A	1419	1	102965
6	67217604	rs75292494	T	C	1419	1	102965
6	67217955	rs79552046	C	T	1419	1	102965
6	67219590	rs79826182	A	T	1419	1	102965
6	67221265	rs79915909	G	A	1419	1	102965
6	67233914	rs78565147	T	C	1419	1	102965
6	67236777	rs17657427	G	T	1419	1	102965
6	67244458	rs17657705	C	A	1419	1	102965
6	67244909	rs983232	A	G	1419	1	102965
6	67252018	rs114009598	T	A	1419	1	102965
6	67253282	rs147556612	C	T	1419	1	102965
6	67254613	rs139587770	T	G	1419	1	102965
6	67261418	rs76072930	A	C	1419	1	102965
6	67266615	rs62417324	G	T	1419	1	102965
6	67267129	rs62417325	T	C	1419	1	102965
6	67267479	rs62415975	A	G	1419	1	102965
6	67267556	rs62415976	T	C	1419	1	102965
6	67286115	rs62415980	T	C	1419	1	102965
6	67332029	rs55905829	A	T	1304	1	640869
6	67335449	rs72876356	C	T	1304	1	640869
6	67339458	rs114745480	G	T	1304	1	640869
6	67340966	rs144673057	G	C	1304	1	640869
6	67345301	rs145027136	T	C	1304	1	640869
6	67351841	rs72876393	A	T	1304	1	640869
6	67353705	rs72876396	T	C	1304	1	640869
6	67355748	rs72878213	T	G	1304	1	640869
6	67361888	rs148337137	C	G	1304	1	640869
6	67362992	rs140827517	T	C	1304	1	640869
6	67364319	rs146463606	G	A	1304	1	640869
6	67364478	rs143375850	T	G	1304	1	640869
6	67364895	rs56249533	G	C	1304	1	640869
6	67365693	rs151146943	G	T	1304	1	640869
6	67372844	rs56092811	G	A	1304	1	640869
6	67380946	.	T	C	1304	1	640869
6	67384627	rs72878295	A	G	1304	1	640869
6	67388067	rs72880103	A	T	1304	1	640869
6	67394681	rs72880125	C	G	1304	1	640869
6	67395854	rs113733374	T	A	1304	1	640869
6	67399470	rs72880137	A	T	1304	1	640869
6	67406549	rs62417227	G	A	1304	1	640869
6	67408363	rs62417229	G	A	1304	1	640869
6	67410566	rs12194776	T	G	1304	1	640869
6	67414263	rs12206887	G	A	1304	1	640869
6	67416123	rs62417233	C	A	1304	1	640869
6	67417793	rs62417234	A	T	1304	1	640869
6	67422006	rs144463933	C	T	1304	1	640869
6	67422593	rs12207497	T	C	1304	1	640869
6	67423356	rs12207839	A	C	1304	1	640869
6	67433396	rs12191452	T	A	1304	1	640869
6	67436761	rs12197251	T	C	1304	1	640869
6	67437129	rs62417257	T	G	1304	1	640869
6	67439491	rs7752039	C	T	1304	1	640869
6	67440047	rs62417258	G	A	1304	1	640869
6	67441421	rs10455613	C	T	1304	1	640869
6	67441737	rs10455614	G	C	1304	1	640869
6	67442857	rs72881859	T	C	1304	1	640869
6	67443143	rs62417259	T	A	1304	1	640869
6	67444147	rs62419860	T	C	1304	1	640869
6	67445716	rs72881872	A	T	1304	1	640869
6	67446254	rs12204503	A	C	1304	1	640869
6	67450578	rs12208326	G	A	1304	1	640869
6	67454402	rs12211123	T	C	1304	1	640869
6	67455402	rs12213097	T	G	1304	1	640869
6	67455452	rs12213144	T	C	1304	1	640869
6	67455466	rs12190949	G	T	1304	1	640869
6	67455995	rs12214747	T	C	1304	1	640869
6	67457078	rs12215287	A	T	1304	1	640869
6	67458231	rs10447347	T	C	1304	1	640869
6	67459498	rs72883715	T	A	1304	1	640869
6	67462564	rs4710624	A	G	1304	1	640869
6	67463206	rs12189704	A	G	1304	1	640869
6	67463990	rs1869682	T	A	1304	1	640869
6	67465262	rs12195065	T	C	1304	1	640869
6	67466194	rs12215466	C	A	1304	1	640869
6	67467359	rs4144261	C	T	1304	1	640869
6	67467735	rs72883730	T	G	1304	1	640869
6	67468831	rs62419871	G	A	1304	1	640869
6	67469389	rs72883737	A	G	1304	1	640869
6	67469995	rs4235980	C	T	1304	1	640869
6	67470349	rs4710328	A	C	1304	1	640869
6	67470418	rs62417560	A	T	1304	1	640869
6	67473439	rs6906882	C	T	1304	1	640869
6	67473770	rs12199008	A	G	1304	1	640869
6	67474682	rs12202293	T	C	1304	1	640869
6	67475123	rs78393364	C	G	1304	1	640869
6	67475294	rs12204007	T	G	1304	1	640869
6	67475872	rs4623224	T	C	1304	1	640869
6	67477026	rs12206208	A	C	1304	1	640869
6	67477330	rs72883772	A	G	1304	1	640869
6	67477523	rs62417562	G	T	1304	1	640869
6	67479089	rs12203111	C	T	1304	1	640869
6	67482042	rs62417564	G	T	1304	1	640869
6	67482117	rs62417565	G	A	1304	1	640869
6	67482667	rs12202727	G	A	1304	1	640869
6	67484419	rs12206424	G	A	1304	1	640869
6	67484520	rs62417566	A	C	1304	1	640869
6	67485781	rs62417567	G	A	1304	1	640869
6	67486684	rs12197274	C	T	1304	1	640869
6	67489409	rs12215933	G	A	1304	1	640869
6	67489546	rs12216055	G	A	1304	1	640869
6	67490125	rs12202870	T	A	1304	1	640869
6	67491023	rs12196356	C	T	1304	1	640869
6	67494820	rs10455617	T	C	1304	1	640869
6	67495023	rs10455618	A	G	1304	1	640869
6	67495553	rs10944919	G	A	1304	1	640869
6	67495674	rs10944921	G	A	1304	1	640869
6	67503059	rs55972201	A	G	1304	1	640869
6	67503820	rs56384583	G	T	1304	1	640869
6	67505032	rs12212990	C	T	1304	1	640869
6	67505101	rs12194453	T	C	1304	1	640869
6	67505278	rs62417596	A	G	1304	1	640869
6	67510691	rs12192865	A	G	1304	1	640869
6	67513017	rs12191237	C	T	1304	1	640869
6	67517815	rs62417602	T	C	1304	1	640869
6	67521259	rs7756661	G	A	1304	1	640869
6	67524709	rs62417606	A	G	1304	1	640869
6	67526987	rs4301287	A	T	1304	1	640869
6	67531912	rs2770632	C	T	1304	1	640869
6	67533534	rs12209372	C	T	1304	1	640869
6	67534200	rs62417618	C	T	1304	1	640869
6	67534501	rs62417619	C	A	1304	1	640869
6	67539172	rs10455622	A	C	1304	1	640869
6	67544661	rs12200302	A	G	1304	1	640869
6	67545058	rs12201841	A	T	1304	1	640869
6	67546169	rs62417620	A	G	1304	1	640869
6	67549942	rs62417622	G	A	1304	1	640869
6	67550303	rs72887369	T	A	1304	1	640869
6	67552334	rs141900488	G	A	1304	1	640869
6	67554659	rs62419363	T	C	1304	1	640869
6	67558321	rs6904489	T	C	1304	1	640869
6	67559743	rs12192032	A	T	1304	1	640869
6	67561610	rs62419364	T	C	1304	1	640869
6	67566342	rs12154187	C	T	1304	1	640869
6	67572039	rs12197507	T	A	1304	1	640869
6	67582497	rs7774776	C	A	1304	1	640869
6	67588332	rs12207263	A	C	1304	1	640869
6	67589731	rs12209380	A	C	1304	1	640869
6	67601173	rs62417660	C	T	1304	1	640869
6	67603285	rs12208656	C	T	1304	1	640869
6	67606044	rs12214282	C	T	1304	1	640869
6	67609105	rs10447348	C	G	1304	1	640869
6	67616307	rs12203375	A	G	1304	1	640869
6	67618240	rs12207155	A	G	1304	1	640869
6	67622285	rs56104393	T	C	1304	1	640869
6	67622577	rs62417162	C	G	1304	1	640869
6	67622706	rs62417164	T	C	1304	1	640869
6	67625027	rs7762782	T	C	1304	1	640869
6	67629296	rs62417188	T	A	1304	1	640869
6	67629309	rs75094480	G	C	1304	1	640869
6	67629974	rs9360249	T	C	1304	1	640869
6	67634071	rs9354503	G	T	1304	1	640869
6	67634498	rs9354505	T	C	1304	1	640869
6	67643165	rs9345932	G	A	1304	1	640869
6	67648909	rs9345933	T	A	1304	1	640869
6	67656128	rs9360252	A	G	1304	1	640869
6	67664735	rs9354512	T	G	1304	1	640869
6	67665440	rs9342603	G	T	1304	1	640869
6	67666651	rs71555325	A	G	1304	1	640869
6	67671416	rs6933579	C	G	1304	1	640869
6	67672118	rs9345938	T	C	1304	1	640869
6	67676026	rs12196146	C	A	1304	1	640869
6	67679989	rs34646421	A	G	1304	1	640869
6	67688591	rs62417217	G	C	1304	1	640869
6	67690530	rs12201906	T	G	1304	1	640869
6	67695833	rs9363679	C	T	1304	1	640869
6	67697116	rs9354518	G	T	1304	1	640869
6	67699917	rs6923084	T	C	1304	0	640869
6	67701795	rs2504075	C	G	1304	0	640869
6	67706510	rs1947417	C	T	1304	0	640869
6	67721488	rs12203791	T	C	1304	0	640869
6	67726374	rs1453877	C	G	1304	0	640869
6	67729455	rs7745224	T	C	1304	0	640869
6	67737658	rs935997	G	T	1304	0	640869
6	67742449	rs2444655	G	A	1304	0	640869
6	67745492	rs6455206	G	A	1304	0	640869
6	67746482	rs6455207	G	A	1304	0	640869
6	67746702	rs6455208	G	C	1304	0	640869
6	67752331	rs6455209	T	A	1304	0	640869
6	67754220	rs935998	G	A	1304	0	640869
6	67755410	rs1453889	T	A	1304	0	640869
6	67755942	rs2502275	C	T	1304	0	640869
6	67757630	rs1377701	T	C	1304	0	640869
6	67757878	rs2444649	G	A	1304	0	640869
6	67758066	rs2444648	C	T	1304	0	640869
6	67759245	rs2444645	G	C	1304	0	640869
6	67759490	rs2503953	A	G	1304	0	640869
6	67760972	rs1979202	G	A	1304	0	640869
6	67764356	rs2503952	G	A	1304	0	640869
6	67765059	rs2503951	G	A	1304	0	640869
6	67765691	rs2502279	T	A	1304	0	640869
6	67766415	rs2502280	C	T	1304	0	640869
6	67767466	rs2502281	A	G	1304	0	640869
6	67767482	rs2502283	C	T	1304	0	640869
6	67771375	rs2502289	A	G	1304	0	640869
6	67773107	rs2502290	G	C	1304	0	640869
6	67773382	rs2444677	T	C	1304	0	640869
6	67774399	rs2503949	G	A	1304	0	640869
6	67774976	rs1453899	G	A	1304	0	640869
6	67776039	rs2503945	G	A	1304	0	640869
6	67776089	rs2444675	A	G	1304	0	640869
6	67777408	rs2444674	A	G	1304	0	640869
6	67777444	rs2503941	G	C	1304	0	640869
6	67778233	rs2503940	G	C	1304	0	640869
6	67778662	rs2503938	G	A	1304	0	640869
6	67778686	rs2503937	T	A	1304	0	640869
6	67778797	rs2444673	G	A	1304	0	640869
6	67778809	rs2503936	G	C	1304	0	640869
6	67778939	rs2444672	G	T	1304	0	640869
6	67779011	rs2444671	A	G	1304	0	640869
6	67779074	rs2503935	G	A	1304	0	640869
6	67779365	rs2444670	A	G	1304	0	640869
6	67779466	rs2503932	C	T	1304	0	640869
6	67779989	rs1453896	G	C	1304	0	640869
6	67780778	rs2503930	T	C	1304	0	640869
6	67785061	rs2243996	C	T	1304	0	640869
6	67785142	rs2243993	A	G	1304	0	640869
6	67785289	rs2243913	T	C	1304	0	640869
6	67785442	rs2444668	G	A	1304	0	640869
6	67787594	rs1947414	T	G	1304	0	640869
6	67787775	rs1947412	G	T	1304	0	640869
6	67787961	rs1947411	A	G	1304	0	640869
6	67788712	rs2502291	C	T	1304	0	640869
6	67788820	rs2444665	T	C	1304	0	640869
6	67789286	rs2502292	C	T	1304	0	640869
6	67789682	rs2444663	G	A	1304	0	640869
6	67790448	rs1453894	A	G	1304	0	640869
6	67790487	rs1453893	A	G	1304	0	640869
6	67791057	rs1377704	G	T	1304	0	640869
6	67791401	rs1377703	A	G	1304	0	640869
6	67791724	rs1377702	T	C	1304	0	640869
6	67792620	rs2444662	A	G	1304	0	640869
6	67793391	rs2503916	G	A	1304	0	640869
6	67793812	rs2503915	A	G	1304	0	640869
6	67793919	rs9363691	A	G	1304	0	640869
6	67794093	rs4314480	T	G	1304	0	640869
6	67794468	rs1453909	G	A	1304	0	640869
6	67794576	rs1453911	A	G	1304	0	640869
6	67794914	rs2444695	T	C	1304	0	640869
6	67795281	rs2444697	T	C	1304	0	640869
6	67795381	rs2444698	C	A	1304	0	640869
6	67796442	rs1598049	C	G	1304	0	640869
6	67796815	rs2444701	A	C	1304	0	640869
6	67797092	rs2503908	T	C	1304	0	640869
6	67797147	rs2503907	G	T	1304	0	640869
6	67799035	rs1463314	C	G	1304	0	640869
6	67799262	rs1463315	A	T	1304	0	640869
6	67799393	rs1463316	C	A	1304	0	640869
6	67799420	rs1463317	T	G	1304	0	640869
6	67799450	rs1463318	A	G	1304	0	640869
6	67799565	rs1377714	T	G	1304	0	640869
6	67800215	rs2502237	T	G	1304	0	640869
6	67800406	rs2502239	T	C	1304	0	640869
6	67800480	rs1598050	G	A	1304	0	640869
6	67801499	rs1453914	A	G	1304	0	640869
6	67801698	rs1453915	A	G	1304	0	640869
6	67802735	rs2502247	A	G	1304	0	640869
6	67803336	rs2503902	G	A	1304	0	640869
6	67803409	rs2502250	T	G	1304	0	640869
6	67804103	rs2502253	G	T	1304	0	640869
6	67805646	rs2503896	A	G	1304	0	640869
6	67805796	rs2502258	G	C	1304	0	640869
6	67806802	rs9345958	A	G	1304	0	640869
6	67807362	rs4460200	A	G	1304	0	640869
6	67807719	rs2503893	G	A	1304	0	640869
6	67807895	rs9445824	T	C	1304	0	640869
6	67807954	rs9445825	T	G	1304	0	640869
6	67808241	rs142628612	A	G	1304	0	640869
6	67808754	rs7760014	A	C	1304	0	640869
6	67809343	rs7768885	T	G	1304	0	640869
6	67810011	rs4345379	A	C	1304	0	640869
6	67810450	rs9354538	A	G	1304	0	640869
6	67810931	rs9454029	C	G	1304	0	640869
6	67814923	rs2444615	A	C	1304	0	640869
6	67818404	rs2502263	C	A	1304	0	640869
6	67818805	rs2444647	G	A	1304	0	640869
6	67818950	rs2262772	A	G	1304	0	640869
6	67820187	rs2444713	T	A	1304	0	640869
6	67821982	rs2444718	A	T	1304	0	640869
6	67823168	rs1453918	C	T	1304	0	640869
6	67823430	rs2444719	G	A	1304	0	640869
6	67823932	rs1551321	G	A	1304	0	640869
6	67825708	rs2054006	G	A	1304	0	640869
6	67826463	rs2444722	G	A	1304	0	640869
6	67826962	rs9454045	T	C	1304	0	640869
6	67837025	rs1463320	C	G	1304	0	640869
6	67837795	rs2444612	G	A	1304	0	640869
6	67837957	rs2444613	T	C	1304	0	640869
6	67841943	rs2503978	A	G	1304	0	640869
6	67842017	rs2503977	A	C	1304	0	640869
6	67842760	rs2503975	T	C	1304	0	640869
6	67848154	rs1453908	C	T	1304	1	640869
6	67848659	rs2503967	A	T	1304	1	640869
6	67849050	rs2444694	C	T	1304	1	640869
6	67849319	rs1993261	T	C	1304	1	640869
6	67849467	rs1993259	G	A	1304	1	640869
6	67849830	rs1453907	A	G	1304	1	640869
6	67849910	rs1453906	C	T	1304	1	640869
6	67850116	rs1453905	C	G	1304	1	640869
6	67850297	rs2444691	C	T	1304	1	640869
6	67850404	rs2444690	T	C	1304	1	640869
6	67850451	rs2503965	G	A	1304	1	640869
6	67850630	rs2444689	G	T	1304	1	640869
6	67850824	rs1901931	A	G	1304	1	640869
6	67850873	rs1901930	A	C	1304	1	640869
6	67850957	rs1901929	A	G	1304	1	640869
6	67851164	rs2198502	G	A	1304	1	640869
6	67851244	rs1901928	A	C	1304	1	640869
6	67851329	rs2374022	G	T	1304	1	640869
6	67851416	rs2444688	G	C	1304	1	640869
6	67851436	rs2444686	T	C	1304	1	640869
6	67851938	rs1453904	A	G	1304	1	640869
6	67851985	rs1453903	A	C	1304	1	640869
6	67852029	rs1901927	T	A	1304	1	640869
6	67852041	rs1901926	G	A	1304	1	640869
6	67852211	rs2444685	T	C	1304	1	640869
6	67852286	rs3003870	C	T	1304	1	640869
6	67852303	rs3003871	A	C	1304	1	640869
6	67852349	rs2924592	G	C	1304	1	640869
6	67852421	rs2503964	G	A	1304	1	640869
6	67852499	rs2444684	A	C	1304	1	640869
6	67852708	rs2444683	C	T	1304	1	640869
6	67852883	rs1453902	A	G	1304	1	640869
6	67853033	rs1453901	G	A	1304	1	640869
6	67853444	rs2503963	C	A	1304	1	640869
6	67853484	rs2503962	T	G	1304	1	640869
6	67853613	rs2444679	C	G	1304	1	640869
6	67853838	rs9345966	C	A	1304	1	640869
6	67854608	rs1453879	G	A	1304	1	640869
6	67855028	rs2374020	G	A	1304	1	640869
6	67855046	rs2374019	C	A	1304	1	640869
6	67855066	rs2374018	A	T	1304	1	640869
6	67855133	rs2374017	A	G	1304	1	640869
6	67855161	rs2444619	T	C	1304	1	640869
6	67855340	rs2444621	G	T	1304	1	640869
6	67855369	rs2444622	G	T	1304	1	640869
6	67855735	rs1377692	C	A	1304	1	640869
6	67855811	rs1377693	C	T	1304	1	640869
6	67856009	rs1377694	G	A	1304	1	640869
6	67856164	rs1377695	A	G	1304	1	640869
6	67857011	rs1453881	A	G	1304	1	640869
6	67857045	rs2034699	C	T	1304	1	640869
6	67857104	rs2034701	C	T	1304	1	640869
6	67857402	rs2444630	T	G	1304	1	640869
6	67857416	rs2444632	A	G	1304	1	640869
6	67857476	rs2503960	G	T	1304	1	640869
6	67857500	rs2444633	T	C	1304	1	640869
6	67858214	rs1901924	G	C	1304	1	640869
6	67858366	rs1901925	A	G	1304	1	640869
6	67859251	rs1453883	A	T	1304	1	640869
6	67859329	rs1453885	A	C	1304	1	640869
6	67859472	rs1453886	G	T	1304	1	640869
6	67859490	rs2924591	C	G	1304	1	640869
6	67859720	rs2034702	A	G	1304	1	640869
6	67860965	rs1377698	T	C	1304	1	640869
6	67861155	rs1377700	T	G	1304	1	640869
6	67861195	rs525469	C	T	1304	1	640869
6	67861357	rs600082	C	T	1304	1	640869
6	67861407	rs600459	G	T	1304	1	640869
6	67861654	rs601460	C	G	1304	1	640869
6	67862993	rs9345969	G	A	1304	1	640869
6	67863126	rs628218	G	A	1304	1	640869
6	67863192	rs473733	G	C	1304	1	640869
6	67863320	rs629106	C	T	1304	1	640869
6	67863483	rs629646	G	T	1304	1	640869
6	67863627	rs630474	G	A	1304	1	640869
6	67863829	rs631323	C	A	1304	1	640869
6	67863919	rs480251	A	C	1304	1	640869
6	67864195	rs9342615	A	G	1304	1	640869
6	67865255	rs10498848	A	G	1304	1	640869
6	67865364	rs10498849	G	A	1304	1	640869
6	67865456	rs2444658	T	C	1304	1	640869
6	67865611	rs532920	T	G	1304	1	640869
6	67865651	rs659986	C	T	1304	1	640869
6	67865688	rs532697	A	G	1304	1	640869
6	67866547	rs674277	A	G	1304	1	640869
6	67867193	rs500744	G	A	1304	1	640869
6	67867307	rs499766	T	G	1304	1	640869
6	67867812	rs582531	C	T	1304	1	640869
6	67867827	rs473052	T	C	1304	1	640869
6	67868021	rs583466	C	A	1304	1	640869
6	67868566	rs2444657	C	T	1304	1	640869
6	67868953	rs597997	C	T	1304	1	640869
6	67869802	rs612179	C	T	1304	1	640869
6	67871100	rs655075	C	G	1304	1	640869
6	67871185	rs655189	T	C	1304	1	640869
6	67871220	rs489233	G	A	1304	1	640869
6	67871661	rs657406	G	T	1304	1	640869
6	67873472	rs482072	A	G	1304	1	640869
6	67873569	rs686589	C	T	1304	1	640869
6	67874433	rs593014	G	T	1304	1	640869
6	67875547	rs531215	C	A	1304	1	640869
6	67876895	rs9345971	C	T	1304	1	640869
6	67878113	rs62418725	C	T	1304	1	640869
6	67878130	rs62418726	C	G	1304	1	640869
6	67879171	rs9363706	G	A	1304	1	640869
6	67879219	rs12055569	C	T	1304	1	640869
6	67880898	rs9345972	G	C	1304	1	640869
6	67881640	rs9354551	A	G	1304	1	640869
6	67886102	rs9342617	T	C	1304	1	640869
6	67894276	rs9354554	T	C	1304	1	640869
6	67902948	rs9354561	G	A	1304	1	640869
6	67904543	rs9294751	T	G	1304	1	640869
6	67904903	rs9354565	A	C	1304	1	640869
6	67905044	rs9354567	T	C	1304	1	640869
6	67907933	rs12216257	C	T	1304	1	640869
6	67911505	rs12212115	C	G	1304	1	640869
6	67912632	rs12214133	C	T	1304	1	640869
6	67913068	rs62418974	T	A	1304	1	640869
6	67915484	rs62418978	G	A	1304	1	640869
6	67917901	rs80278951	G	A	1304	1	640869
6	67921209	rs756377	A	T	1304	1	640869
6	67923098	rs62418988	G	C	1304	1	640869
6	67925370	rs62418990	A	G	1304	1	640869
6	67929179	rs12216202	A	G	1304	1	640869
6	67929389	rs12216326	A	G	1304	1	640869
6	67932048	rs12154146	A	T	1304	1	640869
6	67932175	rs12154053	C	T	1304	1	640869
6	67935704	rs12196935	G	T	1304	1	640869
6	67940565	rs12210174	C	A	1304	1	640869
6	67940822	rs62418998	G	A	1304	1	640869
6	67940859	rs62418999	T	A	1304	1	640869
6	67941557	rs62419001	T	G	1304	1	640869
6	67944078	rs12197512	A	G	1304	1	640869
6	67952945	rs62419002	C	T	1304	1	640869
6	67959323	rs12190706	T	C	1304	1	640869
6	67964183	rs17445429	T	C	1304	1	640869
6	67965944	rs1380041	A	T	1304	1	640869
6	67968896	rs62419030	T	A	1304	1	640869
6	67976557	rs75951445	G	A	1304	1	640869
6	67979226	rs12207076	A	C	1304	1	640869
6	67979613	rs12208723	T	C	1304	1	640869
6	67981331	rs12191594	A	C	1304	1	640869
6	67982215	rs12213311	C	A	1304	1	640869
6	67983888	rs12203054	G	A	1304	1	640869
6	67984244	rs12197120	A	T	1304	1	640869
6	67986112	rs62420467	G	A	1304	1	640869
6	67986453	rs74942693	G	A	1304	1	640869
6	67988112	rs78434408	G	A	1304	1	640869
6	67988822	rs12205064	A	G	1304	1	640869
6	67990002	rs12204468	G	A	1304	1	640869
6	67990809	rs62420468	G	C	1304	1	640869
6	67992616	rs12202486	A	T	1304	1	640869
6	67995506	rs62420470	C	T	1304	1	640869
6	67996267	rs12211346	T	C	1304	1	640869
6	67998786	rs12215514	T	A	1304	1	640869
6	68000079	rs62420471	A	G	1304	1	640869
6	68001200	rs12202363	C	T	1304	1	640869
6	68001670	rs62420472	A	G	1304	1	640869
6	68002875	rs75745442	G	T	1304	1	640869
6	68005712	rs62420473	T	C	1304	1	640869
6	68005786	rs62420474	C	A	1304	1	640869
6	68006111	rs12197961	G	A	1304	1	640869
6	68006183	rs12211864	C	T	1304	1	640869
6	68006893	rs62420475	C	T	1304	1	640869
6	68007391	rs62420476	T	G	1304	1	640869
6	68007471	rs75674443	G	T	1304	1	640869
6	68008369	rs12197247	T	A	1304	1	640869
6	68009064	rs12190674	C	T	1304	1	640869
6	68010142	rs2199107	C	G	1304	1	640869
6	68010663	rs12189707	A	G	1304	1	640869
6	68013449	rs78527733	A	G	1304	1	640869
6	68018411	rs12197835	C	T	1304	1	640869
6	68021231	rs12200336	A	C	1304	1	640869
6	68021706	rs12193703	C	T	1304	1	640869
6	68022064	rs12195253	C	A	1304	1	640869
6	68022708	rs10944982	G	C	1304	1	640869
6	68024291	rs4324761	T	C	1304	0	640869
6	68032642	rs4463242	G	C	1304	0	640869
6	68033231	rs9354588	G	C	1304	0	640869
6	68036344	rs9354589	A	G	1304	0	640869
6	68036880	rs7749640	A	G	1304	0	640869
6	68037285	rs4256414	A	G	1304	0	640869
6	68047062	rs4145279	C	T	1304	0	640869
6	68047654	rs4632879	T	G	1304	0	640869
6	68052794	rs6918370	C	T	1304	0	640869
6	68063004	rs12206004	C	T	1304	0	640869
6	68063982	rs9354591	A	G	1304	0	640869
6	68078615	rs4541730	T	G	1304	0	640869
6	68081564	rs9294762	C	G	1304	0	640869
6	68099804	rs9454125	C	T	1304	0	640869
6	68106552	rs9342643	C	T	1304	0	640869
6	68107711	rs1868035	G	A	1304	0	640869
6	68113276	rs9363749	C	T	1304	1	640869
6	68118359	rs9346019	C	T	1304	1	640869
6	68122745	rs9346020	C	A	1304	1	640869
6	68130213	rs12208187	T	C	1304	1	640869
6	68134619	rs62420520	A	G	1304	1	640869
6	68136636	rs62420521	G	T	1304	1	640869
6	68141186	rs9354598	T	A	1304	1	640869
6	68149086	rs9354600	T	C	1304	1	640869
6	68155782	rs9363755	T	C	1304	1	640869
6	68161542	rs9346023	G	A	1304	1	640869
6	68162561	rs9354601	T	C	1304	1	640869
6	68164509	rs9351663	G	A	1304	1	640869
6	68166006	rs9354602	A	T	1304	1	640869
6	68167289	rs12213178	C	T	1304	1	640869
6	68171285	rs10944989	T	C	1304	1	640869
6	68171345	rs10944990	A	G	1304	1	640869
6	68171979	rs9342647	T	G	1304	1	640869
6	68172934	rs62420527	A	G	1304	1	640869
6	68177943	rs62420528	A	G	1304	1	640869
6	68178416	rs12204090	A	G	1304	1	640869
6	68180042	rs4710653	G	T	1304	1	640869
6	68191502	rs9363756	C	A	1304	1	640869
6	68196281	rs141522359	G	A	1304	1	640869
6	68197421	rs150887209	C	T	1304	1	640869
6	68204435	rs12200052	A	T	1304	1	640869
6	68210339	rs62419177	A	G	1304	1	640869
6	68216639	rs12214374	T	A	1304	1	640869
6	68223924	rs9354603	A	C	1304	1	640869
6	68223972	rs9354604	A	C	1304	1	640869
6	68236491	rs9346033	C	T	1304	1	640869
6	68240249	rs9346034	C	T	1304	1	640869
6	68243822	rs4710657	C	A	1304	1	640869
6	68248448	rs9363769	C	T	1304	1	640869
6	68250479	rs9360292	G	C	1304	1	640869
6	68252008	rs12213821	A	G	1304	1	640869
6	68252807	rs12207341	C	T	1304	1	640869
6	68252981	rs12190254	T	A	1304	1	640869
6	68260805	rs62419204	G	C	1304	1	640869
6	68266761	rs9363772	G	A	1304	1	640869
6	68266898	rs9360293	A	T	1304	1	640869
6	68269888	rs2179963	G	A	1304	1	640869
6	68273421	rs12213101	G	A	1304	1	640869
6	68275159	rs12660116	G	T	1304	1	640869
6	68275804	rs9363774	C	A	1304	1	640869
6	68277530	rs9351666	A	C	1304	1	640869
6	68286848	rs12193090	G	A	1304	1	640869
6	68288072	rs1476364	G	A	1304	1	640869
6	68288232	rs9363777	A	G	1304	1	640869
6	68289984	rs1592266	C	T	1304	1	640869
6	68295013	rs12212083	C	T	1304	1	640869
6	68297160	rs9363778	C	T	1304	1	640869
6	68300461	rs9351668	G	A	1304	1	640869
6	68301147	rs10447358	C	T	1304	1	640869
6	68303676	rs9363780	T	C	1304	1	640869
6	68304097	rs10455636	T	C	1304	1	640869
6	68309514	rs9360295	A	G	1304	1	640869
6	68310743	rs4710660	G	C	1304	1	640869
6	68313524	rs9351669	A	G	1304	1	640869
6	68318851	rs9354612	A	G	1304	1	640869
6	68323989	rs12660489	T	C	1304	1	640869
6	68324925	rs9360296	C	T	1304	1	640869
6	68327127	rs875032	T	G	1304	1	640869
6	68328628	rs9363783	T	C	1304	1	640869
6	68329449	rs62419233	T	A	1304	1	640869
6	68330590	rs9346047	T	C	1304	1	640869
6	68330678	rs9346048	G	A	1304	1	640869
6	68331329	rs4710665	G	T	1304	1	640869
6	68337659	rs9342654	C	G	1304	1	640869
6	68337764	rs9342655	G	T	1304	1	640869
6	68339049	rs9363784	C	G	1304	1	640869
6	68339265	rs9363785	G	A	1304	1	640869
6	68341686	rs9346050	A	G	1304	1	640869
6	68341996	rs9360297	A	G	1304	1	640869
6	68344419	rs2223945	G	T	1304	1	640869
6	68344763	rs61660737	G	A	1304	1	640869
6	68344785	rs57811497	G	A	1304	1	640869
6	68345355	rs4710666	C	T	1304	1	640869
6	68346185	rs9354614	G	A	1304	1	640869
6	68348448	rs2207284	A	G	1304	1	640869
6	68349203	rs9354615	T	C	1304	1	640869
6	68349470	rs10455637	G	A	1304	1	640869
6	68350117	rs12209445	A	G	1304	1	640869
6	68350859	rs4710667	C	T	1304	1	640869
6	68351061	rs4710668	T	A	1304	1	640869
6	68351682	rs115087656	G	A	1304	1	640869
6	68354556	rs12210377	C	T	1304	1	640869
6	68354842	rs9346051	T	C	1304	1	640869
6	68356291	rs9346052	A	G	1304	1	640869
6	68358805	rs9342656	T	G	1304	1	640869
6	68359893	rs12197453	G	T	1304	1	640869
6	68362498	rs12195534	A	G	1304	1	640869
6	68371510	rs62419238	C	T	1304	1	640869
6	68373860	rs9363791	A	G	1304	1	640869
6	68374582	rs12201399	C	A	1304	1	640869
6	68380805	rs4710342	G	A	1304	1	640869
6	68384589	rs12207888	A	T	1304	1	640869
6	68385391	rs9342658	G	A	1304	1	640869
6	68385807	rs79069168	C	G	1304	1	640869
6	68386994	rs9354616	G	A	1304	1	640869
6	68388876	rs9346056	G	A	1304	1	640869
6	68391426	rs9342659	C	T	1304	1	640869
6	68393684	rs62419246	A	G	1304	1	640869
6	68401347	rs10755520	G	A	1304	1	640869
6	68405514	rs12174605	A	C	1304	1	640869
6	68405703	rs9363794	T	G	1304	1	640869
6	68409416	rs12201354	C	T	1304	1	640869
6	68410658	rs9363795	A	G	1304	1	640869
6	68423329	rs12214799	A	G	1304	1	640869
6	68429748	rs12205652	G	A	1304	1	640869
6	68432606	rs4267933	G	A	1304	1	640869
6	68435368	rs9354624	G	A	1304	1	640869
6	68437868	rs9363798	C	T	1304	1	640869
6	68438093	rs9363799	C	T	1304	1	640869
6	68438187	rs9351675	G	A	1304	1	640869
6	68440866	rs143902192	C	G	1304	1	640869
6	68446157	rs62412282	C	T	1304	1	640869
6	68446666	rs62412283	A	G	1304	1	640869
6	68448038	rs62412285	A	G	1304	1	640869
6	68448558	rs12189910	T	A	1304	1	640869
6	68452013	rs12214052	T	C	1304	1	640869
6	68459626	rs12200788	T	C	1304	1	640869
6	68466063	rs4132511	T	C	1304	1	640869
6	68472310	rs12203810	A	G	1304	1	640869
6	68475433	rs62412316	C	T	1304	1	640869
6	68475773	rs12202814	C	T	1304	1	640869
6	68475804	rs12215907	G	A	1304	1	640869
6	68479111	rs16899472	A	G	1304	1	640869
6	68480660	rs62412318	A	G	1304	1	640869
6	68486954	rs10455640	T	A	1304	1	640869
6	68491140	rs12665852	G	A	1304	1	640869
6	68492057	rs74352927	A	G	1304	1	640869
6	68492685	rs62412319	C	T	1304	1	640869
6	68493557	rs10455641	G	C	1304	1	640869
6	68498706	rs12190075	C	T	1304	1	640869
6	68502896	rs12195978	A	C	1304	1	640869
6	68505288	rs12193157	C	G	1304	1	640869
6	68505339	rs12200076	A	T	1304	1	640869
6	68510312	rs58193444	T	C	1304	1	640869
6	68517270	rs57902682	T	C	1304	1	640869
6	68519786	rs62412348	A	G	1304	1	640869
6	68522575	rs58664455	C	G	1304	1	640869
6	68524705	rs62412350	T	C	1304	1	640869
6	68525200	rs12664668	C	G	1304	1	640869
6	68525473	rs12661715	G	A	1304	1	640869
6	68525705	rs62412351	C	T	1304	1	640869
6	68528075	rs62412355	A	T	1304	1	640869
6	68536543	rs62412359	C	T	1304	1	640869
6	68537176	rs1567907	A	G	1304	1	640869
6	68544868	rs62414263	C	A	1304	1	640869
6	68548371	rs9346074	A	G	1304	1	640869
6	68555880	rs9363811	C	A	1304	1	640869
6	68556084	rs76376073	C	T	1304	1	640869
6	68557764	rs72888200	C	T	1304	1	640869
6	68558771	rs72888202	T	C	1304	1	640869
6	68559412	rs2102678	G	A	1304	1	640869
6	68560027	rs1588788	A	C	1304	1	640869
6	68560798	rs1514358	A	C	1304	1	640869
6	68563599	rs12176580	C	T	1304	1	640869
6	68565538	rs9363813	G	A	1304	1	640869
6	68570931	rs72889921	G	A	1304	1	640869
6	68572690	rs9346079	A	T	1304	1	640869
6	68575071	rs1514368	G	A	1304	1	640869
6	68578336	rs72889927	C	T	1304	1	640869
6	68583938	rs78863174	G	A	1304	1	640869
6	68585386	rs60050603	T	C	1304	1	640869
6	68587908	rs12173731	G	C	1304	1	640869
6	68589206	rs9342669	C	T	1304	1	640869
6	68589335	rs9354639	T	C	1304	1	640869
6	68590887	rs72889937	G	A	1304	1	640869
6	68594644	rs9351684	G	A	1304	1	640869
6	68595210	rs9354641	T	C	1304	1	640869
6	68596289	rs9637946	C	T	1304	1	640869
6	68605400	rs74536095	A	G	1304	1	640869
6	68605645	rs72889953	T	A	1304	1	640869
6	68612141	rs12055485	C	T	1304	1	640869
6	68613111	rs9346089	C	A	1304	1	640869
6	68617669	rs9354643	T	C	1304	1	640869
6	68617764	rs9363818	A	G	1304	1	640869
6	68620845	rs9363820	A	G	1304	1	640869
6	68623103	rs9354646	G	T	1304	1	640869
6	68625498	rs9346093	G	A	1304	1	640869
6	68634117	rs9346096	G	A	1304	1	640869
6	68634731	rs9346097	A	T	1304	1	640869
6	68636195	rs9363823	G	T	1304	1	640869
6	68638505	rs9342673	C	A	1304	1	640869
6	68639576	rs77737133	C	G	1304	1	640869
6	68644855	rs72892576	G	A	1304	1	640869
6	68652075	rs140087948	G	A	1304	1	640869
6	68653646	rs9363828	A	T	1304	1	640869
6	68656729	rs9342675	C	G	1304	1	640869
6	68656844	rs72894304	C	T	1304	1	640869
6	68659245	rs75735219	T	C	1304	1	640869
6	68662300	rs9342676	G	T	1304	1	640869
6	68662889	rs9363831	C	T	1304	1	640869
6	68664397	rs9363832	G	A	1304	1	640869
6	68669127	rs9342678	G	T	1304	1	640869
6	68670515	rs9363837	G	A	1304	1	640869
6	68674013	rs9363838	A	T	1304	1	640869
6	68676101	rs72896103	A	G	1304	1	640869
6	68681646	rs9354652	T	C	1304	1	640869
6	68692417	rs72898345	T	C	1304	1	640869
6	68695106	rs72898356	T	C	1304	1	640869
6	68697433	rs72898367	T	C	1304	1	640869
6	68698788	rs72898370	A	C	1304	1	640869
6	68700562	rs2137888	A	T	1304	1	640869
6	68703561	rs72898377	C	A	1304	1	640869
6	68711576	rs72898394	C	T	1304	1	640869
6	68713400	rs77515279	A	G	1304	1	640869
6	68714208	rs72900362	T	C	1304	1	640869
6	68714728	rs72900369	A	C	1304	1	640869
6	68717719	rs72900378	G	A	1304	1	640869
6	68720297	rs72900387	G	A	1304	1	640869
6	68724618	rs60959104	A	T	1304	1	640869
6	68728796	rs28610139	G	A	1304	1	640869
6	68733179	rs9351688	A	G	1304	1	640869
6	68733854	rs11755516	G	C	1304	1	640869
6	68744487	rs9363848	C	A	1304	1	640869
6	68746338	rs9354663	A	T	1304	1	640869
6	68748562	rs72896314	C	A	1304	1	640869
6	68760219	rs9360314	A	G	1304	1	640869
6	68760422	rs72896334	A	G	1304	1	640869
6	68768576	rs990017	T	C	1304	1	640869
6	68777481	rs72896360	A	C	1304	1	640869
6	68786911	rs9354666	G	T	1304	1	640869
6	68787966	rs9351692	T	C	1304	1	640869
6	68790662	rs9363851	C	A	1304	1	640869
6	68791435	rs9360315	C	A	1304	1	640869
6	68793563	rs9354667	G	A	1304	1	640869
6	68793923	rs9363852	A	G	1304	1	640869
6	68795066	rs9360316	C	G	1304	1	640869
6	68798108	rs9360317	C	A	1304	1	640869
6	68802074	rs9354669	A	G	1304	1	640869
6	68803608	rs72896399	C	A	1304	1	640869
6	68807926	rs9346117	C	A	1304	1	640869
6	68811720	rs12201206	T	C	1304	1	640869
6	68812780	rs2168158	A	G	1304	1	640869
6	68814423	rs72893022	A	G	1304	1	640869
6	68815553	rs12208741	T	C	1304	1	640869
6	68816162	rs62412594	C	T	1304	1	640869
6	68816593	rs12210639	T	C	1304	1	640869
6	68819551	rs62412619	T	C	1304	1	640869
6	68819976	rs28489525	G	A	1304	1	640869
6	68820536	rs12212887	G	A	1304	1	640869
6	68821183	rs12209843	T	A	1304	1	640869
6	68821370	rs11759640	G	A	1304	1	640869
6	68831566	rs62412623	C	T	1304	1	640869
6	68833496	rs4706466	G	A	1304	1	640869
6	68835307	rs12198120	A	T	1304	1	640869
6	68840500	rs62412626	T	A	1304	1	640869
6	68841829	rs12202576	T	C	1304	1	640869
6	68842579	rs12207667	G	A	1304	1	640869
6	68846347	rs12215218	G	A	1304	1	640869
6	68846545	rs12215319	G	A	1304	1	640869
6	68847507	rs4707889	G	A	1304	1	640869
6	68851880	rs62411280	G	A	1304	1	640869
6	68852431	rs62411281	C	T	1304	1	640869
6	68853839	rs72902269	T	C	1304	1	640869
6	68854942	rs62411282	A	G	1304	1	640869
6	68856166	rs62411284	C	G	1304	1	640869
6	68857050	rs4707895	C	A	1304	1	640869
6	68858357	rs12665513	C	T	1304	1	640869
6	68864739	rs62411334	T	C	1304	1	640869
6	68867916	rs62411336	T	C	1304	1	640869
6	68868466	rs62411337	G	A	1304	1	640869
6	68870302	rs117013533	G	A	1304	1	640869
6	68875609	rs2034782	C	T	1304	1	640869
6	68880724	rs72908107	T	C	1304	1	640869
6	68883612	rs62411343	G	T	1304	1	640869
6	68894933	rs16899810	T	C	1304	1	640869
6	68912437	rs62450874	C	T	1304	1	640869
6	68916800	rs4706491	C	A	1304	1	640869
6	68917320	rs117482264	C	T	1304	1	640869
6	68924290	rs141087954	A	G	1304	1	640869
6	68924651	rs117524098	T	C	1304	1	640869
6	68925902	rs62450880	C	T	1304	1	640869
6	68934681	rs62450882	A	G	1304	1	640869
6	68945322	rs2786579	A	G	1304	1	640869
6	68946905	rs2736728	A	G	1304	1	640869
6	68963748	rs79245938	T	A	1304	1	640869
6	68965778	rs118156898	C	T	1304	1	640869
6	68966540	rs79770942	G	A	1304	1	640869
6	68971320	rs76358515	T	G	1304	1	640869
6	68978859	rs117399103	A	G	1304	1	640869
6	68979678	rs79606012	T	A	1304	1	640869
6	68988333	rs118106561	A	G	1304	1	640869
6	68988611	rs75830239	G	A	1304	1	640869
6	68988833	rs12665496	T	C	1304	1	640869
6	68991847	rs74806740	G	T	1304	1	640869
6	68993391	rs117285681	G	A	1304	1	640869
6	68994721	rs145896780	A	C	1304	1	640869
6	69002969	rs77563863	G	T	1304	1	640869
6	69006189	rs12662047	A	G	1304	1	640869
6	69009906	rs117175476	G	A	1304	1	640869
6	69010471	rs116922743	C	T	1304	1	640869
6	69012272	rs117787763	C	T	1304	1	640869
6	69012615	rs142452045	A	T	1304	1	640869
6	69013601	rs76626121	A	T	1304	1	640869
6	69015679	rs75936061	C	T	1304	1	640869
6	69016958	rs77719309	A	G	1304	1	640869
6	69017790	rs117164175	T	G	1304	1	640869
6	69024547	rs74948781	T	C	1304	1	640869
6	69026649	rs74885487	C	T	1304	1	640869
6	69028411	rs75685874	T	C	1304	1	640869
6	69035711	rs78070101	G	T	1304	1	640869
6	69051816	rs16899907	C	T	1304	1	640869
6	69054787	rs16899910	T	G	1304	1	640869
6	69058466	rs74700783	G	A	1304	1	640869
6	69066631	rs79557747	T	A	1304	1	640869
6	69069050	rs79357105	C	T	1304	1	640869
6	69070477	rs12665851	C	G	1304	1	640869
6	69523995	rs149037663	C	A	1383	1	125255
6	69525425	rs79880090	C	T	1383	1	125255
6	69529644	rs79137378	G	A	1383	1	125255
6	69533938	rs4706035	G	A	1383	1	125255
6	69536582	rs62418566	T	C	1383	1	125255
6	69536924	rs62418567	A	T	1383	1	125255
6	69542165	rs75700702	T	A	1383	1	125255
6	69547402	rs79721332	G	A	1383	1	125255
6	69551541	rs34625240	A	C	1383	1	125255
6	69553239	rs34131251	C	T	1383	1	125255
6	69557386	rs12524957	C	T	1383	1	125255
6	69561451	rs62416367	G	A	1383	1	125255
6	69567095	rs141181208	G	A	1383	1	125255
6	69567811	rs117131535	A	G	1383	1	125255
6	69568729	rs62416368	C	T	1383	1	125255
6	69583104	rs12529174	A	C	1383	1	125255
6	69586024	rs62416392	T	C	1383	1	125255
6	69589566	rs7454736	G	T	1383	1	125255
6	69589956	rs1880177	G	A	1383	1	125255
6	69590096	rs12530394	T	A	1383	1	125255
6	69591585	rs12524100	T	C	1383	1	125255
6	69593055	rs62416398	T	C	1383	1	125255
6	69593298	rs62416399	C	G	1383	1	125255
6	69593308	rs62416400	G	C	1383	1	125255
6	69593687	rs62416401	T	C	1383	1	125255
6	69593880	rs62416402	G	A	1383	1	125255
6	69595427	rs62416403	A	G	1383	1	125255
6	69597792	rs62416405	A	C	1383	1	125255
6	69597893	rs62416406	G	A	1383	1	125255
6	69599051	rs79616587	T	A	1383	1	125255
6	69606985	rs76700465	A	G	1383	1	125255
6	69608505	rs34580444	G	A	1383	1	125255
6	69609089	rs74563674	A	T	1383	1	125255
6	69619089	rs79798924	G	A	1383	1	125255
6	69623635	rs140148430	C	G	1383	1	125255
6	69633081	rs76375893	G	A	1383	1	125255
6	69635555	rs4706744	T	C	1383	1	125255
6	69638504	rs12527597	C	T	1383	1	125255
6	69639853	rs76347422	G	A	1383	1	125255
6	69642026	rs75636561	C	T	1383	1	125255
6	69643681	rs62416449	A	G	1383	1	125255
6	69647534	rs10485432	C	T	1383	1	125255
6	69653183	rs12526204	G	A	1383	1	125255
6	69656085	rs62418267	G	T	1383	1	125255
6	69658432	rs62418270	G	A	1383	1	125255
6	69659420	rs62418272	T	A	1383	1	125255
6	69660854	rs62418273	G	A	1383	1	125255
6	69664317	rs62418276	A	G	1383	1	125255
6	69664860	rs75697214	A	G	1383	1	125255
6	69667027	rs17399055	C	T	1383	1	125255
6	69670083	rs10485431	A	G	1383	1	125255
6	69675616	rs62418281	C	T	1383	1	125255
6	69679178	rs62418296	T	A	1383	1	125255
6	69679961	rs12525831	C	G	1383	1	125255
6	69680868	rs74704584	G	C	1383	1	125255
6	69681082	rs62418299	G	A	1383	1	125255
6	69682082	rs79177457	C	A	1383	1	125255
6	69684357	rs74623752	G	A	1383	1	125255
6	69684916	rs45602231	G	A	1383	1	125255
6	69693670	rs78145398	T	C	1383	1	125255
6	69693788	rs12529646	C	A	1383	1	125255
6	69696975	rs62418303	C	T	1383	1	125255
6	69708938	rs17400148	C	T	1383	1	125255
6	69709590	rs77022795	A	G	1383	1	125255
6	69710336	rs79133340	C	T	1383	1	125255
6	69713044	rs75028708	G	A	1383	1	125255
6	69715015	rs78636119	T	C	1383	1	125255
6	69716663	rs75026916	G	A	1383	1	125255
6	69726222	rs78468937	T	C	1383	1	125255
6	69726620	rs12527549	G	C	1383	1	125255
6	69740090	rs148530692	C	T	1383	1	125255
6	69741911	rs76097432	G	A	1383	1	125255
6	69742431	rs79154001	G	A	1383	1	125255
6	69744730	rs17401256	A	G	1383	1	125255
6	69763510	rs12527157	T	G	1383	1	125255
6	69765319	rs12525989	C	T	1383	1	125255
6	69769252	rs75086733	T	G	1383	1	125255
6	69777858	rs77899918	G	A	1383	1	125255
6	69778115	rs77242755	G	A	1383	1	125255
6	69782946	rs78271025	T	G	1383	1	125255
6	69783496	rs4706848	C	T	1383	1	125255
6	69792348	rs76797441	C	A	1383	1	125255
6	69792473	rs77160524	G	T	1383	1	125255
6	69797719	rs74521253	C	T	1383	1	125255
6	69805856	rs78128534	C	A	1383	1	125255
6	69809798	rs12527828	C	T	1383	1	125255
6	69809944	rs12527754	T	A	1383	1	125255
6	69810126	rs79899047	A	T	1383	1	125255
6	69810156	rs77342580	C	A	1383	1	125255
6	69814559	rs12524131	G	T	1383	1	125255
6	69816345	rs17403632	C	T	1383	1	125255
6	69817791	rs77220798	G	A	1383	1	125255
6	69819272	rs77087195	A	G	1383	1	125255
6	69823950	rs78027448	G	A	1383	1	125255
6	69825067	rs150905146	G	A	1383	1	125255
6	69826891	rs12526613	T	G	1383	1	125255
6	70365131	rs79393954	G	A	1378	1	132452
6	70369198	rs117256551	G	A	1378	1	132452
6	70369632	rs117468964	G	T	1378	1	132452
6	70370353	rs76256372	A	G	1378	1	132452
6	70371318	rs118088756	T	A	1378	1	132452
6	70372833	rs78060379	C	T	1378	1	132452
6	70384535	rs117908506	G	T	1378	1	132452
6	70392529	rs16867995	T	A	1378	1	132452
6	70397738	rs75534017	C	T	1378	1	132452
6	70406626	rs80171572	C	T	1378	1	132452
6	70407758	rs3799108	G	T	1378	1	132452
6	70419255	rs16868102	T	C	1378	1	132452
6	70419956	rs77130156	T	C	1378	1	132452
6	70421051	rs79576895	T	C	1378	1	132452
6	70421790	rs117890991	G	A	1378	1	132452
6	70425596	rs74968777	G	T	1378	1	132452
6	70425897	rs138070420	T	C	1378	1	132452
6	70435403	rs117393699	A	C	1378	1	132452
6	70443428	rs16868111	T	C	1378	1	132452
6	70445050	rs76584291	C	T	1378	1	132452
6	70450031	rs74599590	T	C	1378	1	132452
6	70454253	rs151299696	G	A	1378	1	132452
6	70472735	rs75470341	C	T	1378	1	132452
6	70473603	rs77732788	C	T	1378	1	132452
6	70478527	rs74968643	T	G	1378	1	132452
6	70480981	rs77542346	T	A	1378	1	132452
6	70483454	rs77782241	C	T	1378	1	132452
6	70487877	rs75791365	G	A	1378	1	132452
6	70500834	rs79073054	T	C	1378	1	132452
6	70503090	rs117732167	T	C	1378	1	132452
6	70508650	rs118151182	C	T	1378	1	132452
6	70515073	rs140332282	T	C	1378	1	132452
6	70515267	rs117320657	T	C	1378	1	132452
6	70516845	rs117433043	A	T	1378	1	132452
6	70529150	rs74437185	C	T	1378	1	132452
6	70539253	rs77249491	G	A	1378	1	132452
6	70542348	rs146418612	C	T	1378	1	132452
6	70543261	rs186157331	A	C	1378	1	132452
6	70551128	rs79167646	T	C	1378	1	132452
6	70553125	rs76869179	A	T	1378	1	132452
6	70555321	rs145926285	G	A	1378	1	132452
6	70560488	rs78210636	C	G	1378	1	132452
6	70563560	rs78531441	C	A	1378	1	132452
6	70564992	rs76830268	T	A	1378	1	132452
6	70573658	rs76132472	T	C	1378	1	132452
6	70585960	rs118118886	C	T	1378	1	132452
6	70593233	rs77851973	C	G	1378	1	132452
6	70595338	rs74962386	C	T	1378	1	132452
6	70596237	rs77123892	A	T	1378	1	132452
6	70597952	rs79072099	G	C	1378	1	132452
6	70598278	rs118118040	G	A	1378	1	132452
6	70602655	rs117507141	G	C	1378	1	132452
6	70604507	rs116912758	G	C	1378	1	132452
6	70605170	rs79437707	G	A	1378	1	132452
6	70606766	rs117609510	A	G	1378	1	132452
6	70606969	rs75604549	C	G	1378	1	132452
6	70610453	rs75466792	C	T	1378	1	132452
6	70615716	rs79643544	G	A	1378	1	132452
6	70624004	rs116968665	T	C	1378	1	132452
6	70627443	rs118054169	G	A	1378	1	132452
6	70627708	rs117797509	C	A	1378	1	132452
6	70629996	rs117433929	A	C	1378	1	132452
6	70635385	rs184382661	G	T	1378	1	132452
6	70635454	rs371095117	A	G	1378	1	132452
6	70637035	rs77248448	C	A	1378	1	132452
6	70637379	rs3828763	C	T	1378	1	132452
6	70641394	rs189744370	A	G	1378	1	132452
6	70644258	rs142918235	T	C	1378	1	132452
6	70645721	.	G	A	1378	1	132452
6	70647216	rs76948866	C	T	1378	1	132452
6	70647447	rs76861212	C	G	1378	1	132452
6	70648180	rs78276868	A	G	1378	1	132452
6	70650917	rs75515175	T	C	1378	1	132452
6	70651500	rs75089026	G	T	1378	1	132452
6	70652868	rs78137946	A	G	1378	1	132452
6	70653304	rs76829287	A	G	1378	1	132452
6	70657291	rs76563038	A	G	1378	1	132452
6	70676826	rs3805975	A	G	1378	1	132452
6	70677758	rs78374261	G	A	1378	1	132452
6	70681815	rs74633094	T	G	1378	1	132452
6	70683202	rs78184256	C	T	1378	1	132452
6	70684186	rs3793034	G	A	1378	1	132452
6	70687010	rs145829138	G	A	1378	1	132452
6	70688588	rs77537394	G	A	1378	1	132452
6	70689042	rs77560010	G	A	1378	1	132452
6	70690239	rs75259624	G	A	1378	1	132452
6	70690790	rs74746265	A	T	1378	1	132452
6	70690855	rs78110362	C	T	1378	1	132452
6	70691199	rs117098287	G	A	1378	1	132452
6	70691784	rs117718394	A	T	1378	1	132452
6	70695577	rs117240171	C	G	1378	1	132452
6	70697565	rs3828765	A	T	1378	1	132452
6	70697600	rs3805979	C	A	1378	1	132452
6	70697726	rs3805980	G	A	1378	1	132452
6	70699668	rs77665655	C	T	1378	1	132452
6	70699829	rs79861672	A	G	1378	1	132452
6	70699957	rs141724931	A	C	1378	1	132452
6	70700855	rs117517877	G	A	1378	1	132452
6	70703580	rs117555018	G	T	1378	1	132452
6	70705263	rs3805983	C	T	1378	1	132452
6	70709435	rs184899474	T	A	1378	1	132452
6	70711193	rs6910705	G	A	1378	1	132452
6	70711519	rs6912522	C	T	1378	1	132452
6	70712895	rs117634189	G	T	1378	1	132452
6	70714621	rs145875936	G	A	1378	1	132452
6	70716220	rs78046202	T	G	1378	1	132452
6	70716284	rs76734341	G	A	1378	1	132452
6	70728518	rs9364072	A	G	1378	1	132452
6	70729172	rs9364073	A	G	1378	1	132452
6	70739854	rs185790696	A	G	1378	1	132452
6	71890862	rs111555277	T	A	1322	1	254229
6	71893462	rs113711405	G	A	1322	1	254229
6	71895373	rs77971453	A	G	1322	1	254229
6	71896010	rs75665673	G	C	1322	1	254229
6	71897163	rs112772140	G	A	1322	1	254229
6	71897309	rs78542790	G	A	1322	1	254229
6	71898363	rs112437667	C	A	1322	1	254229
6	71908558	rs117564712	T	C	1322	1	254229
6	71909978	rs76204887	G	A	1322	1	254229
6	71916536	rs112984825	T	C	1322	1	254229
6	71916620	rs117551900	A	G	1322	1	254229
6	71928769	rs79925585	A	G	1322	1	254229
6	71930120	rs80119920	C	T	1322	1	254229
6	71930896	rs112192771	T	C	1322	1	254229
6	71931490	rs78132900	T	G	1322	1	254229
6	71938429	rs113812557	T	C	1322	1	254229
6	71946501	rs76928609	T	C	1322	1	254229
6	71952720	rs112549825	G	A	1322	1	254229
6	71953987	rs77845123	T	C	1322	1	254229
6	71957354	rs117656260	T	C	1322	1	254229
6	71966344	rs78151654	G	A	1322	1	254229
6	71968866	rs117933461	G	C	1322	1	254229
6	71969649	rs112886865	A	G	1322	1	254229
6	71970273	rs74758857	A	G	1322	1	254229
6	71972425	rs9455402	A	C	1322	1	254229
6	71972792	rs113160712	C	T	1322	1	254229
6	71974568	rs79836296	C	T	1322	1	254229
6	71974694	rs76453985	A	G	1322	1	254229
6	71977720	rs9446362	C	T	1322	1	254229
6	71977806	rs9446363	C	T	1322	1	254229
6	71978168	rs79757417	T	A	1322	1	254229
6	71978511	rs9455405	G	T	1322	1	254229
6	71978731	rs9455406	C	T	1322	1	254229
6	71979135	rs79169084	T	A	1322	1	254229
6	71979188	rs111660580	G	A	1322	1	254229
6	71979519	rs112065059	A	G	1322	1	254229
6	71979739	rs75557054	C	A	1322	1	254229
6	71979875	rs9455408	C	G	1322	1	254229
6	71980326	rs9446365	C	T	1322	1	254229
6	71980406	rs113873756	C	T	1322	1	254229
6	71980589	rs9455411	T	C	1322	1	254229
6	71980612	rs9455412	T	A	1322	1	254229
6	71981709	rs185959974	C	A	1322	1	254229
6	71981728	rs190513020	G	A	1322	1	254229
6	71981797	rs182172339	T	A	1322	1	254229
6	71981899	rs182654013	A	G	1322	1	254229
6	71982054	rs142444736	T	G	1322	1	254229
6	71982231	.	C	G	1322	1	254229
6	71982343	rs150788638	T	C	1322	1	254229
6	71982736	.	T	A	1322	1	254229
6	71983106	.	A	G	1322	1	254229
6	71983545	.	G	A	1322	1	254229
6	71983600	rs147084839	C	A	1322	1	254229
6	71983928	.	T	C	1322	1	254229
6	71984018	rs372396800	A	G	1322	1	254229
6	71984099	.	A	T	1322	1	254229
6	71984125	.	G	T	1322	1	254229
6	71984162	.	A	T	1322	1	254229
6	71984408	rs181450236	C	T	1322	1	254229
6	71984875	.	C	A	1322	1	254229
6	71985076	.	A	G	1322	1	254229
6	71985179	rs144737873	T	C	1322	1	254229
6	71985903	.	A	G	1322	1	254229
6	71985972	.	T	C	1322	1	254229
6	71986073	rs140761871	T	C	1322	1	254229
6	71987155	rs41265363	T	G	1322	1	254229
6	71988564	rs77463537	G	A	1322	1	254229
6	71988678	rs112552516	A	G	1322	1	254229
6	71988730	rs74452691	G	C	1322	1	254229
6	71989258	rs113923805	A	G	1322	1	254229
6	71991918	rs9294894	T	C	1322	1	254229
6	71992155	rs9294896	C	G	1322	1	254229
6	71992934	rs9294897	T	C	1322	1	254229
6	71992944	rs7747357	T	C	1322	1	254229
6	71992983	rs9294898	C	T	1322	1	254229
6	71993721	rs9455423	G	A	1322	1	254229
6	71993778	rs9455424	G	T	1322	1	254229
6	71993844	rs9455425	C	T	1322	1	254229
6	71994059	rs9455426	G	A	1322	1	254229
6	71994095	rs9455427	T	C	1322	1	254229
6	71995416	rs76933131	A	T	1322	1	254229
6	71996516	rs112824477	G	A	1322	1	254229
6	71997026	rs77572656	G	T	1322	1	254229
6	72001018	.	G	A	1322	1	254229
6	72001597	rs113585451	T	C	1322	1	254229
6	72002962	rs55722044	C	G	1322	1	254229
6	72003492	rs78338640	T	G	1322	1	254229
6	72005370	rs111386242	A	T	1322	1	254229
6	72005596	rs112276280	A	G	1322	1	254229
6	72006719	rs77089065	G	A	1322	1	254229
6	72006938	rs76593226	C	A	1322	1	254229
6	72009109	rs76618087	A	C	1322	1	254229
6	72009254	rs75293654	G	T	1322	1	254229
6	72012878	rs113359149	A	G	1322	1	254229
6	72013154	rs111738459	T	C	1322	1	254229
6	72013519	rs117898622	T	C	1322	1	254229
6	72014404	rs113357984	A	C	1322	1	254229
6	72016150	rs117833980	T	C	1322	1	254229
6	72016389	rs79741656	G	A	1322	1	254229
6	72016500	rs111483700	G	A	1322	1	254229
6	72016572	rs113258295	A	G	1322	1	254229
6	72016702	rs80258247	C	T	1322	1	254229
6	72017302	rs112094097	G	A	1322	1	254229
6	72018123	rs111813002	T	C	1322	1	254229
6	72018445	rs76596484	T	C	1322	1	254229
6	72018851	rs77636289	C	A	1322	1	254229
6	72019669	rs74837571	A	G	1322	1	254229
6	72020870	rs112549148	C	T	1322	1	254229
6	72021227	rs137926441	G	A	1322	1	254229
6	72021726	rs75431475	C	T	1322	1	254229
6	72022286	rs75877241	T	G	1322	1	254229
6	72023193	rs78666574	A	G	1322	1	254229
6	72023328	rs76086652	C	T	1322	1	254229
6	72024117	rs111443687	G	A	1322	1	254229
6	72024389	rs117414992	G	A	1322	1	254229
6	72024559	rs112236045	T	C	1322	1	254229
6	72026543	rs77363601	G	A	1322	1	254229
6	72027020	rs111958099	G	A	1322	1	254229
6	72027600	rs189266485	C	A	1322	1	254229
6	72027646	rs143690043	G	A	1322	1	254229
6	72029453	rs111449477	A	G	1322	1	254229
6	72029467	rs113449257	A	C	1322	1	254229
6	72029538	rs77926598	A	G	1322	1	254229
6	72029657	rs20512	C	T	1322	1	254229
6	72030720	rs76697880	G	A	1322	1	254229
6	72031291	rs76125949	T	C	1322	1	254229
6	72031373	rs80159511	C	T	1322	1	254229
6	72031529	rs111237141	A	T	1322	1	254229
6	72031748	rs111657341	A	G	1322	1	254229
6	72033041	rs113560534	G	T	1322	1	254229
6	72033069	rs80352411	T	C	1322	1	254229
6	72033143	rs113119375	A	G	1322	1	254229
6	72035920	rs76525877	G	C	1322	1	254229
6	72038571	rs112716543	C	T	1322	1	254229
6	72039604	rs112031045	G	T	1322	1	254229
6	72043904	rs113979725	C	T	1322	1	254229
6	72057634	rs828656	T	C	1322	0	254229
6	72060767	rs828658	A	T	1322	0	254229
6	72061875	rs1322763	A	G	1322	0	254229
6	72063249	rs828663	T	C	1322	0	254229
6	72066672	rs1095926	T	C	1322	0	254229
6	72073046	rs6923579	T	C	1322	0	254229
6	72079820	rs828641	C	T	1322	0	254229
6	72081436	rs828643	T	G	1322	0	254229
6	72083337	rs828646	C	T	1322	0	254229
6	72083997	rs828647	C	T	1322	0	254229
6	72084412	rs1192035	T	C	1322	0	254229
6	72087957	rs1192039	A	G	1322	0	254229
6	72093176	rs1192044	T	G	1322	0	254229
6	72094465	rs1192045	T	C	1322	0	254229
6	72094704	rs1192046	G	A	1322	0	254229
6	72099110	rs701696	C	T	1322	0	254229
6	72099348	rs828637	C	T	1322	0	254229
6	72105694	rs74535640	A	G	1322	1	254229
6	72109907	rs76237238	G	A	1322	1	254229
6	72110580	rs78814149	T	C	1322	1	254229
6	72115305	rs77668034	C	T	1322	1	254229
6	72115845	rs77823684	T	C	1322	1	254229
6	72117483	rs75889129	C	G	1322	1	254229
6	72118369	rs76297264	G	A	1322	1	254229
6	72118627	rs112042879	C	G	1322	1	254229
6	72120015	rs80165059	C	G	1322	1	254229
6	72120033	rs76360533	C	T	1322	1	254229
6	72122942	rs76268794	A	T	1322	1	254229
6	72125948	rs78562044	A	T	1322	1	254229
6	72127707	rs79798970	T	A	1322	1	254229
6	72128076	rs79071221	G	A	1322	1	254229
6	72128264	rs79333840	C	T	1322	1	254229
6	72133319	rs74643186	C	T	1322	1	254229
6	72134226	rs77334025	T	C	1322	1	254229
6	72140954	rs75173836	A	G	1322	1	254229
6	72148366	rs77994134	A	C	1322	1	254229
6	72150044	rs113702148	T	C	1322	1	254229
6	72150768	rs112981596	T	G	1322	1	254229
6	72157588	rs74739435	T	C	1322	1	254229
6	72158069	rs77658242	C	T	1322	1	254229
6	72159536	rs80283015	A	C	1322	1	254229
6	72161759	rs111317382	C	A	1322	1	254229
6	72161880	rs76042588	T	C	1322	1	254229
6	72162729	rs79621682	T	C	1322	1	254229
6	72168930	rs74732871	A	T	1322	1	254229
6	72171275	rs78041560	A	G	1322	1	254229
6	72177115	rs79884188	A	T	1322	1	254229
6	72180193	rs76857041	A	C	1322	1	254229
6	72182480	rs75112852	A	G	1322	1	254229
6	72183442	rs78293879	G	T	1322	1	254229
6	72190707	rs77617606	C	A	1322	1	254229
6	72195898	rs6938925	C	T	1322	1	254229
6	72196209	rs79477677	G	T	1322	1	254229
6	72202443	rs77574542	G	A	1322	1	254229
6	72204876	rs79759536	A	G	1322	1	254229
6	72206319	rs80104225	T	A	1322	1	254229
6	72209987	rs80008835	C	G	1322	1	254229
6	72213355	rs17450894	A	G	1322	1	254229
6	72215704	rs78464174	G	A	1322	1	254229
6	72220240	rs79550403	C	A	1322	1	254229
6	72222246	rs78078482	T	C	1322	1	254229
6	72223626	rs118169557	G	A	1322	1	254229
6	72226361	rs77263287	A	C	1322	1	254229
6	72228016	rs78030243	T	C	1322	1	254229
6	72228300	rs112460357	C	T	1322	1	254229
6	72231680	rs74771056	G	A	1322	1	254229
6	72236406	rs76464563	A	T	1322	1	254229
6	72237572	rs74417082	T	G	1322	1	254229
6	72239462	rs79875795	T	A	1322	1	254229
6	72243819	rs76153660	T	C	1322	1	254229
6	72244941	rs74886640	G	A	1322	1	254229
6	72245087	rs17548917	G	A	1322	1	254229
6	72254656	rs79025862	C	A	1322	1	254229
6	72257184	rs111912619	T	C	1322	1	254229
6	72257640	rs111780923	A	T	1322	1	254229
6	72262155	rs78198626	A	G	1322	1	254229
6	72270339	rs75961921	C	T	1322	1	254229
6	72275281	rs77739947	T	A	1322	1	254229
6	72281375	rs75022799	T	C	1322	1	254229
6	72283292	rs17549523	T	C	1322	1	254229
6	72283350	rs79494524	T	C	1322	1	254229
6	72283571	rs76833262	G	A	1322	1	254229
6	72284060	rs111656918	C	T	1322	1	254229
6	72292465	rs12214683	T	G	1322	1	254229
6	72292538	rs12207658	G	C	1322	1	254229
6	72293724	rs12189736	T	C	1322	1	254229
6	72294602	rs35345970	G	C	1322	1	254229
6	72298478	rs12192131	C	A	1322	1	254229
6	72299774	rs12194227	G	C	1322	1	254229
6	72302035	rs34080587	C	A	1322	1	254229
6	72305799	rs35240683	G	A	1322	1	254229
6	72306112	rs35128468	C	T	1322	1	254229
6	72312534	rs6927741	A	G	1322	1	254229
6	72314777	rs3912534	A	T	1322	1	254229
6	72315041	rs6902698	G	A	1322	1	254229
6	72315532	rs6903314	C	A	1322	1	254229
6	72322961	rs36057657	C	A	1322	1	254229
6	72324760	rs35620197	G	A	1322	1	254229
6	72324840	rs34329590	T	C	1322	1	254229
6	72325657	rs12213389	G	A	1322	1	254229
6	72326118	rs1386200	A	G	1322	1	254229
6	72327755	rs10942956	G	C	1322	1	254229
6	72330417	rs12212596	C	T	1322	1	254229
6	72330453	rs12212719	G	A	1322	1	254229
6	72331861	rs17550741	C	T	1322	1	254229
6	72332384	rs17550783	T	C	1322	1	254229
6	72332893	rs12524050	G	A	1322	1	254229
6	72333786	rs12524135	C	T	1322	1	254229
6	72333967	rs12524512	C	T	1322	1	254229
6	72335097	rs12524994	C	T	1322	1	254229
6	72336088	rs62404305	C	T	1322	1	254229
6	72336450	rs10485018	A	C	1322	1	254229
6	72341858	rs10455241	A	G	1322	1	254229
6	72347485	rs12208054	G	A	1322	1	254229
6	72348909	rs12197903	A	T	1322	1	254229
6	72349523	rs13210520	G	A	1322	1	254229
6	72349628	rs13210716	G	A	1322	1	254229
6	72351671	rs13196378	C	T	1322	1	254229
6	72352703	rs17454027	T	C	1322	1	254229
6	72356178	rs12214970	G	A	1322	1	254229
6	72356247	rs12215019	G	A	1322	1	254229
6	72367043	rs12198794	G	C	1322	1	254229
6	72367889	rs62408731	G	A	1322	1	254229
6	72370042	rs67651127	G	A	1322	1	254229
6	72371001	rs12203374	T	C	1322	1	254229
6	72376249	rs10485020	T	A	1322	1	254229
6	72378378	rs12209719	C	G	1322	1	254229
6	72379124	rs10942960	A	G	1322	1	254229
6	72381443	rs13205327	G	T	1322	1	254229
6	72385082	rs12210528	T	C	1322	1	254229
6	72395941	rs12214266	C	T	1322	1	254229
6	72400062	rs10447317	A	C	1322	1	254229
6	72408929	rs12215437	A	G	1322	1	254229
6	72658004	rs2348797	T	C	1384	1	123870
6	72665851	rs117781914	A	G	1384	1	123870
6	72666829	rs75593955	T	C	1384	1	123870
6	72667970	rs78568995	C	G	1384	1	123870
6	72671110	rs74656241	T	C	1384	1	123870
6	72671905	rs74631140	T	C	1384	1	123870
6	72676098	rs111458859	A	G	1384	1	123870
6	72678007	rs74335839	C	A	1384	1	123870
6	72682954	rs76278397	A	C	1384	1	123870
6	72685620	rs111482683	A	C	1384	1	123870
6	72688965	rs78574058	C	T	1384	1	123870
6	72691537	rs113835198	A	G	1384	1	123870
6	72694887	rs78097026	G	A	1384	1	123870
6	72703296	rs111756018	G	A	1384	1	123870
6	72710745	rs77641190	A	C	1384	1	123870
6	72711404	rs112833999	T	C	1384	1	123870
6	72713016	rs79376112	C	G	1384	1	123870
6	72713042	rs112086382	G	A	1384	1	123870
6	72722574	rs113778217	G	C	1384	1	123870
6	72724893	rs74379316	T	C	1384	1	123870
6	72725251	rs74953346	C	G	1384	1	123870
6	72726964	rs75727087	A	G	1384	1	123870
6	72730598	rs113231271	G	A	1384	1	123870
6	72731039	rs111495431	G	A	1384	1	123870
6	72732987	rs77574543	T	C	1384	1	123870
6	72742066	rs111535133	A	G	1384	1	123870
6	72748463	rs75709089	A	C	1384	1	123870
6	72751108	rs74777868	G	A	1384	1	123870
6	72751315	rs111843550	C	T	1384	1	123870
6	72751574	rs113635704	G	A	1384	1	123870
6	72752340	rs75310365	T	C	1384	1	123870
6	72752597	rs74466894	G	A	1384	1	123870
6	72753040	rs77697931	T	C	1384	1	123870
6	72753441	rs78848222	T	C	1384	1	123870
6	72754430	rs74951017	G	T	1384	1	123870
6	72755821	rs75885085	G	A	1384	1	123870
6	72756463	rs78969540	T	C	1384	1	123870
6	72759419	rs76170433	A	T	1384	1	123870
6	72760560	rs78006427	C	T	1384	1	123870
6	72766079	rs113024820	A	G	1384	1	123870
6	72770912	rs79471022	G	A	1384	1	123870
6	72777042	rs80187957	G	A	1384	1	123870
6	72779492	rs17780596	A	C	1384	1	123870
6	72783943	rs1009185	G	A	1384	1	123870
6	72786521	rs75315240	C	G	1384	1	123870
6	72790575	rs78215055	A	G	1384	1	123870
6	72793587	rs112298843	G	A	1384	1	123870
6	72796308	rs74952755	A	C	1384	1	123870
6	72798731	rs111864488	A	G	1384	1	123870
6	72803346	rs183211605	T	C	1384	1	123870
6	72812876	rs79603239	C	A	1384	1	123870
6	72817240	rs111604172	G	T	1384	1	123870
6	72818822	rs191097293	G	A	1384	1	123870
6	72819835	rs187471289	G	A	1384	1	123870
6	72821520	rs74784563	C	T	1384	1	123870
6	72821531	rs74845953	G	C	1384	1	123870
6	72825076	rs17725032	C	T	1384	1	123870
6	72832873	rs141725145	T	C	1384	1	123870
6	72835641	rs150650026	G	A	1384	1	123870
6	72839835	rs117331706	T	C	1384	1	123870
6	72842446	rs113579167	G	A	1384	1	123870
6	72844464	rs17781481	C	T	1384	1	123870
6	72844754	rs111932584	G	A	1384	1	123870
6	72844896	rs76692296	G	A	1384	1	123870
6	72846059	rs77416785	T	C	1384	1	123870
6	72846312	rs113432135	A	G	1384	1	123870
6	72847112	rs142864686	G	T	1384	1	123870
6	72848043	rs78317327	C	T	1384	1	123870
6	72848847	rs112940374	T	C	1384	1	123870
6	72851888	rs76356568	A	G	1384	1	123870
6	72855195	rs113887885	G	A	1384	1	123870
6	72855976	rs112206887	A	G	1384	1	123870
6	72860238	rs79934465	A	T	1384	1	123870
6	72861437	rs111536561	T	G	1384	1	123870
6	72863333	rs79225302	C	T	1384	1	123870
6	72863592	rs74516746	G	C	1384	1	123870
6	72873741	rs191042195	C	T	1384	1	123870
6	72874081	rs376367652	G	A	1384	1	123870
6	72874249	rs77250488	A	G	1384	1	123870
6	72880688	rs118006937	A	G	1384	1	123870
6	72885479	rs79695924	C	T	1384	1	123870
6	72885837	rs111802822	T	C	1384	1	123870
6	72888308	rs113527620	G	C	1384	1	123870
6	72889917	rs17782089	T	C	1384	1	123870
6	72893082	rs2001428	G	A	1384	1	123870
6	72897984	rs113265280	A	G	1384	1	123870
6	72900454	rs112933353	A	G	1384	1	123870
6	72901965	rs76215222	A	G	1384	1	123870
6	72905806	rs112485246	A	T	1384	1	123870
6	72907311	rs17782422	G	A	1384	1	123870
6	72911624	rs76403279	C	G	1384	1	123870
6	72914397	rs188599894	A	G	1384	1	123870
6	72921650	rs76078839	A	G	1384	1	123870
6	72925743	rs78911643	A	G	1384	1	123870
6	72925789	rs79450703	C	T	1384	1	123870
6	72945778	rs45501394	G	A	1384	1	123870
6	72949255	rs111286103	A	G	1384	1	123870
6	72956863	rs113010060	G	T	1384	1	123870
6	72958858	rs78882195	A	G	1384	1	123870
6	72960402	rs17783419	G	A	1384	1	123870
6	72962957	rs77193778	G	A	1384	1	123870
6	72963651	rs112182817	C	T	1384	1	123870
6	72968288	rs113160711	G	C	1384	1	123870
6	72968431	rs78757114	C	T	1384	1	123870
6	72970753	rs41265495	C	T	1384	1	123870
6	72971308	rs76905262	A	G	1384	1	123870
6	72975235	rs78100490	G	A	1384	1	123870
6	72976249	rs78741327	C	A	1384	1	123870
6	72976615	rs75663352	T	C	1384	1	123870
6	72978878	rs79964657	A	G	1384	1	123870
6	72988431	rs76336482	G	A	1384	1	123870
6	72992492	rs17795195	C	T	1384	1	123870
6	72995210	rs75626708	T	C	1384	1	123870
6	72995391	rs17795297	A	G	1384	1	123870
6	73001870	rs75818750	T	A	1384	1	123870
6	73002533	rs79869209	G	A	1384	1	123870
6	73007671	rs79423466	G	A	1384	1	123870
6	73564114	rs75311550	T	C	1424	1	100755
6	73566410	rs16882940	A	G	1424	1	100755
6	73566645	rs149794415	T	G	1424	1	100755
6	73567970	rs16882946	C	T	1424	1	100755
6	73568611	rs138419402	A	G	1424	1	100755
6	73572827	rs1935522	G	A	1424	1	100755
6	73573109	rs16882962	A	C	1424	1	100755
6	73590316	rs79884486	C	T	1424	1	100755
6	73596220	rs147979750	A	G	1424	1	100755
6	73597708	rs142246399	A	G	1424	1	100755
6	73597861	rs78279086	C	T	1424	1	100755
6	73601501	rs76906197	G	A	1424	1	100755
6	73601873	rs80248563	A	G	1424	1	100755
6	73604380	rs145796134	G	A	1424	1	100755
6	73605348	rs137957216	A	G	1424	1	100755
6	73607647	rs75325523	T	C	1424	1	100755
6	73608241	rs144219163	T	G	1424	1	100755
6	73608693	rs142330420	C	T	1424	1	100755
6	73609366	rs74322291	C	T	1424	1	100755
6	73612655	rs150944137	G	A	1424	1	100755
6	73613266	rs140714077	C	T	1424	1	100755
6	73614063	rs35148724	G	A	1424	1	100755
6	73617289	rs144845907	A	G	1424	1	100755
6	73619434	rs146499862	G	A	1424	1	100755
6	73619479	rs76941296	C	A	1424	1	100755
6	73619516	rs75988842	C	T	1424	1	100755
6	73620060	rs12661213	A	G	1424	1	100755
6	73622334	rs139092796	C	A	1424	1	100755
6	73623853	rs118083092	T	C	1424	1	100755
6	73625535	rs74998912	T	C	1424	1	100755
6	73630820	rs150428943	C	T	1424	1	100755
6	73631967	rs117133840	T	C	1424	1	100755
6	73633660	rs183285507	T	A	1424	1	100755
6	73633844	rs116968519	T	G	1424	1	100755
6	73641006	rs141777869	G	A	1424	1	100755
6	73641039	rs117414349	T	C	1424	1	100755
6	73647642	rs117252857	A	G	1424	1	100755
6	73650094	rs116988009	A	G	1424	1	100755
6	73650787	rs77233430	T	C	1424	1	100755
6	73651590	rs141848886	G	A	1424	1	100755
6	73651911	rs77592433	T	C	1424	1	100755
6	74764733	rs11756254	C	T	1340	1	190361
6	74766275	rs12208461	G	A	1340	1	190361
6	74767776	rs12190832	T	A	1340	1	190361
6	74770191	rs56396434	T	C	1340	1	190361
6	74771643	rs72955171	A	G	1340	1	190361
6	74771893	rs72955173	T	C	1340	1	190361
6	74772079	rs12209564	C	T	1340	1	190361
6	74773211	rs12191866	T	C	1340	1	190361
6	74773881	rs12213297	C	G	1340	1	190361
6	74774211	rs4644011	C	T	1340	1	190361
6	74774645	rs72955185	A	C	1340	1	190361
6	74775260	rs55789428	T	G	1340	1	190361
6	74775621	rs12215639	C	T	1340	1	190361
6	74775745	rs79139779	G	A	1340	1	190361
6	74775904	rs11751175	C	T	1340	1	190361
6	74776402	rs12190509	C	T	1340	1	190361
6	74776597	rs56104278	C	A	1340	1	190361
6	74776807	rs72955194	T	A	1340	1	190361
6	74776844	rs72955196	G	A	1340	1	190361
6	74776963	rs72955199	G	C	1340	1	190361
6	74776993	rs72955201	A	G	1340	1	190361
6	74777008	rs12205582	A	G	1340	1	190361
6	74777230	rs12205749	A	T	1340	1	190361
6	74777790	rs12206043	A	G	1340	1	190361
6	74786415	rs4279396	A	C	1340	1	190361
6	74787799	rs12205599	A	G	1340	1	190361
6	74791900	rs118111717	T	A	1340	1	190361
6	74796329	rs12198947	C	T	1340	1	190361
6	74799691	rs12191462	A	T	1340	1	190361
6	74802113	rs56138029	G	T	1340	1	190361
6	74802432	rs56362119	G	A	1340	1	190361
6	74803193	rs4546447	G	A	1340	1	190361
6	74815462	rs10943175	T	C	1340	1	190361
6	74816290	rs55724300	T	C	1340	1	190361
6	74817843	rs12193517	C	T	1340	1	190361
6	74824157	rs12202104	T	G	1340	1	190361
6	74827820	rs72952400	C	G	1340	1	190361
6	74828165	rs72952401	T	G	1340	1	190361
6	74835346	rs4081329	C	T	1340	1	190361
6	74838268	rs12198091	A	G	1340	1	190361
6	74841990	rs12195492	A	G	1340	1	190361
6	74847481	rs11751771	C	A	1340	1	190361
6	74858552	rs72964203	T	C	1340	1	190361
6	74864851	rs72964214	T	C	1340	1	190361
6	74866814	rs2351778	T	G	1340	1	190361
6	74874498	rs72964239	C	A	1340	1	190361
6	74879728	rs138903795	C	T	1340	1	190361
6	74882885	rs72964259	A	T	1340	1	190361
6	74891874	rs72964291	C	G	1340	1	190361
6	74893673	rs72968273	C	A	1340	1	190361
6	74900108	rs72950524	G	A	1340	1	190361
6	74901250	rs11756265	T	C	1340	1	190361
6	74901633	rs72950529	A	C	1340	1	190361
6	74907794	rs72950548	T	C	1340	1	190361
6	74913740	rs72950570	T	C	1340	1	190361
6	74915560	rs72950579	G	A	1340	1	190361
6	74916786	rs72950584	C	T	1340	1	190361
6	74917515	rs952119	C	T	1340	1	190361
6	74919631	rs145464023	A	T	1340	1	190361
6	74920700	rs56077244	A	G	1340	1	190361
6	74921364	rs72950596	C	T	1340	1	190361
6	74923315	rs55784940	G	T	1340	1	190361
6	74924073	rs72952257	A	G	1340	1	190361
6	74924388	rs55764691	T	C	1340	1	190361
6	74938354	rs146077336	G	T	1340	1	190361
6	74939737	rs72954314	A	G	1340	1	190361
6	74943277	rs2065858	T	C	1340	1	190361
6	74950681	rs1931272	C	T	1340	1	190361
6	74954435	rs11752717	G	A	1340	1	190361
6	74955103	rs184047342	A	T	1340	1	190361
6	74955838	rs148410683	T	C	1340	1	190361
6	74959122	rs3898077	G	A	1340	1	190361
6	74962021	rs55962148	G	T	1340	1	190361
6	74962938	rs11754988	C	T	1340	1	190361
6	74973822	rs72957999	T	C	1340	1	190361
6	74979953	rs11758445	T	A	1340	1	190361
6	74980974	rs1817735	T	C	1340	1	190361
6	74983753	rs72953763	G	C	1340	1	190361
6	75000195	rs11752920	C	T	1340	1	190361
6	75005487	rs768509	G	A	1340	1	190361
6	75012112	rs72959653	C	T	1340	1	190361
6	75023176	rs2352083	A	G	1340	1	190361
6	75024375	rs72967284	C	T	1340	1	190361
6	75024457	rs72967286	T	C	1340	1	190361
6	75030022	rs56020332	C	G	1340	1	190361
6	75034041	rs72967299	C	T	1340	1	190361
6	75038763	rs55867620	G	A	1340	1	190361
6	75043919	rs56168817	A	G	1340	1	190361
6	75048506	rs7746541	A	G	1340	0	190361
6	75049934	rs140478581	T	C	1340	1	190361
6	75055450	rs72969227	C	T	1340	1	190361
6	75056816	rs16884715	A	G	1340	1	190361
6	75061918	rs3846756	A	T	1340	1	190361
6	75062596	rs4441922	C	G	1340	1	190361
6	75063124	rs4385272	G	A	1340	1	190361
6	75064418	rs16884731	A	G	1340	1	190361
6	75064563	rs16884733	A	G	1340	1	190361
6	75066404	rs16884746	A	G	1340	1	190361
6	75066475	rs72969239	A	G	1340	1	190361
6	75071533	rs72969247	G	T	1340	1	190361
6	75074012	rs72969251	T	C	1340	1	190361
6	75088008	rs78534656	G	A	1340	1	190361
6	75089862	rs72969274	G	A	1340	1	190361
6	75092837	rs72956936	G	A	1340	1	190361
6	75092873	rs72956938	G	A	1340	1	190361
6	75093037	rs72956942	G	A	1340	1	190361
6	75093529	rs11756290	A	G	1340	1	190361
6	75095460	rs187194993	A	T	1340	1	190361
6	75095587	rs372564170	A	C	1340	1	190361
6	75095633	rs141984843	G	A	1340	1	190361
6	75095798	rs374493024	A	G	1340	1	190361
6	75097185	rs16879383	A	G	1340	1	190361
6	75097407	rs11756716	T	C	1340	1	190361
6	75100904	rs72956962	T	C	1340	1	190361
6	75103944	rs55958316	C	T	1340	1	190361
6	75104778	rs72956974	T	A	1340	1	190361
6	75104852	rs16884837	T	C	1340	1	190361
6	75107223	rs16884854	C	T	1340	1	190361
6	75107741	rs16884858	C	A	1340	1	190361
6	75111327	.	A	G	1340	1	190361
6	75114913	rs137885132	T	C	1340	1	190361
6	75115077	rs141243302	T	C	1340	1	190361
6	75115846	rs140756665	T	C	1340	1	190361
6	75118214	rs72958951	G	A	1340	1	190361
6	75121136	rs56168999	A	G	1340	1	190361
6	75124792	rs72958964	C	T	1340	1	190361
6	75127271	rs150440051	C	T	1340	1	190361
6	75130440	rs72958991	T	C	1340	1	190361
6	75131098	rs145560022	A	G	1340	1	190361
6	75131378	rs72958996	A	G	1340	1	190361
6	75133634	rs55775775	A	G	1340	1	190361
6	75134312	rs72959000	A	T	1340	1	190361
6	75138754	rs11751225	T	C	1340	1	190361
6	75138811	rs11751231	T	C	1340	1	190361
6	75144719	rs72960912	C	T	1340	1	190361
6	75158266	rs72960926	C	A	1340	1	190361
6	75159847	rs117827660	C	A	1340	1	190361
6	75161902	rs72960934	T	A	1340	1	190361
6	75162791	rs79176890	C	A	1340	1	190361
6	75164320	rs11755340	G	T	1340	1	190361
6	75166971	rs11752582	A	T	1340	1	190361
6	75172828	rs56047394	T	C	1340	1	190361
6	75174070	rs80317771	C	A	1340	1	190361
6	75176836	rs1830595	G	A	1340	1	190361
6	75177049	rs11751066	G	A	1340	1	190361
6	75182535	rs56374639	C	T	1340	1	190361
6	75183251	rs2095372	C	T	1340	1	190361
6	75185418	rs62437420	G	A	1340	1	190361
6	75186759	rs62437422	A	G	1340	1	190361
6	75186899	rs62437423	C	T	1340	1	190361
6	75187547	rs13219809	A	T	1340	1	190361
6	75188638	rs56350258	T	C	1340	1	190361
6	75188798	rs55724876	A	G	1340	1	190361
6	75188855	rs55976609	T	G	1340	1	190361
6	75190233	rs62437426	C	A	1340	1	190361
6	75194988	rs144550522	T	C	1340	1	190361
6	75196567	rs138490937	G	A	1340	1	190361
6	75198766	rs149163141	G	A	1340	1	190361
6	75199023	rs9718280	G	T	1340	1	190361
6	75199906	rs190065119	A	C	1340	1	190361
6	75200210	rs56025663	A	G	1340	1	190361
6	75203085	rs16884966	C	A	1340	1	190361
6	75203531	rs62437439	G	A	1340	1	190361
6	75208332	rs11757599	A	C	1340	1	190361
6	75212946	rs1334509	G	A	1340	1	190361
6	75216307	rs62437442	A	G	1340	1	190361
6	75216963	rs62437443	A	G	1340	1	190361
6	75220536	rs62437444	C	G	1340	1	190361
6	75220559	rs62437445	C	G	1340	1	190361
6	75220641	rs62437446	C	T	1340	1	190361
6	75221429	rs76987523	A	C	1340	1	190361
6	75221483	rs75977900	A	G	1340	1	190361
6	75221686	rs150527476	G	A	1340	1	190361
6	75222137	rs145486004	C	T	1340	1	190361
6	75222421	rs11755215	C	T	1340	1	190361
6	75225859	rs55770542	A	T	1340	1	190361
6	75226072	rs55760920	C	G	1340	1	190361
6	75229384	rs16884998	T	G	1340	1	190361
6	75229407	rs115226457	T	A	1340	1	190361
6	75230925	rs56255553	G	A	1340	1	190361
6	75234571	rs62437452	T	C	1340	1	190361
6	75235525	rs2352419	C	T	1340	1	190361
6	75235897	rs1413647	C	T	1340	1	190361
6	75238867	rs62437456	C	T	1340	1	190361
6	75240991	rs62437457	T	G	1340	1	190361
6	75243876	rs55946910	T	G	1340	1	190361
6	75246345	rs62437459	A	T	1340	1	190361
6	75249198	rs11752031	A	G	1340	1	190361
6	75254903	rs11759541	T	C	1340	1	190361
6	75256311	rs11757840	G	A	1340	1	190361
6	75256566	rs11753215	A	G	1340	1	190361
6	75260656	rs62438561	G	A	1340	1	190361
6	75261327	rs11757615	C	T	1340	1	190361
6	75266025	rs2104999	C	T	1340	1	190361
6	75267206	rs62438562	A	C	1340	1	190361
6	75268166	rs62438563	A	T	1340	1	190361
6	75269385	rs62438564	C	T	1340	1	190361
6	75273232	rs55957644	C	T	1340	1	190361
6	75275020	rs62438567	C	T	1340	1	190361
6	75275496	rs62438568	T	C	1340	1	190361
6	75276475	rs16885077	T	C	1340	1	190361
6	75276868	rs62438569	A	T	1340	1	190361
6	75277853	rs62438570	C	T	1340	1	190361
6	75278827	rs62438571	G	A	1340	1	190361
6	75281783	rs62438572	C	A	1340	1	190361
6	75284745	rs11753320	C	T	1340	1	190361
6	75289753	rs56188830	G	A	1340	1	190361
6	77913981	rs72892773	T	C	1402	1	114043
6	77916471	rs9350698	C	G	1402	1	114043
6	77917347	rs72892783	A	G	1402	1	114043
6	77918109	rs72892786	C	A	1402	1	114043
6	77929495	rs9361212	A	T	1402	1	114043
6	77933041	rs143787418	G	T	1402	1	114043
6	77933757	rs28588461	C	T	1402	1	114043
6	77940128	rs72894641	G	A	1402	1	114043
6	77940222	rs75254680	C	T	1402	1	114043
6	77943055	rs72894648	C	T	1402	1	114043
6	77944005	rs72894650	G	A	1402	1	114043
6	77944652	rs72894652	A	G	1402	1	114043
6	77947949	rs72894656	A	C	1402	1	114043
6	77951420	rs72894666	A	G	1402	1	114043
6	77960369	rs6899577	C	T	1402	1	114043
6	77965711	rs147676723	G	T	1402	1	114043
6	77973911	rs146840441	G	A	1402	1	114043
6	77973938	rs12206101	G	A	1402	1	114043
6	77976825	rs4142467	C	A	1402	1	114043
6	77982818	rs72894702	C	T	1402	1	114043
6	77984468	rs75604468	G	A	1402	1	114043
6	77986462	rs72896610	T	C	1402	1	114043
6	77986479	rs72896611	C	T	1402	1	114043
6	77988659	rs72896613	T	C	1402	1	114043
6	77989153	rs72896615	C	A	1402	1	114043
6	77998423	rs11963068	C	T	1402	1	114043
6	78006300	rs72896661	G	A	1402	1	114043
6	78006498	rs72896663	T	C	1402	1	114043
6	78018913	rs12195192	T	A	1402	1	114043
6	78020414	rs10943440	C	T	1402	1	114043
6	78020836	rs12215818	T	A	1402	1	114043
6	78024902	rs149106638	T	C	1402	1	114043
6	78025654	rs12196920	T	C	1402	1	114043
6	78026917	rs75230012	T	C	1402	1	114043
6	78028458	rs11963096	G	C	1402	1	114043
6	78031037	rs10943442	G	A	1402	1	114043
6	78031634	rs12191358	G	A	1402	1	114043
6	78032793	rs12193279	G	A	1402	1	114043
6	78036900	rs12202106	C	T	1402	1	114043
6	78037154	rs72898730	G	A	1402	1	114043
6	78037218	rs72898733	A	G	1402	1	114043
6	78040732	rs12211642	A	C	1402	1	114043
6	78041340	rs72898736	C	T	1402	1	114043
6	78042362	rs12201820	C	T	1402	1	114043
6	78046231	rs12189579	T	C	1402	1	114043
6	78046974	rs11509441	T	C	1402	1	114043
6	78050625	rs12207134	C	A	1402	1	114043
6	78053938	rs12214471	G	T	1402	1	114043
6	78063022	rs12194566	C	G	1402	1	114043
6	78064006	rs77093195	C	T	1402	1	114043
6	78065602	rs72898774	T	C	1402	1	114043
6	78068181	rs1342630	C	T	1402	1	114043
6	78070646	rs12205293	T	C	1402	1	114043
6	78071917	rs10943450	G	A	1402	1	114043
6	78074597	rs72898792	A	G	1402	1	114043
6	78075136	rs12207458	G	T	1402	1	114043
6	78075171	rs12214530	T	G	1402	1	114043
6	78078858	rs12214837	C	G	1402	1	114043
6	78086685	rs10455108	C	G	1402	1	114043
6	78086764	rs9343609	C	T	1402	1	114043
6	78088809	rs10447323	T	C	1402	1	114043
6	78089274	rs9350709	T	G	1402	1	114043
6	78094429	rs12214170	C	A	1402	1	114043
6	78098125	rs12201766	T	C	1402	1	114043
6	78104273	rs6899965	T	C	1402	1	114043
6	78110971	rs10943455	A	G	1402	1	114043
6	78111146	rs12199380	G	C	1402	1	114043
6	78123786	rs62416385	T	A	1402	1	114043
6	78133034	rs10943457	C	T	1402	1	114043
6	78134695	rs12209650	A	G	1402	1	114043
6	78144371	rs17272780	G	A	1402	1	114043
6	78145811	rs12214343	T	C	1402	1	114043
6	78145897	rs12208653	G	T	1402	1	114043
6	78149229	rs6453981	A	C	1402	1	114043
6	78151738	rs72886544	T	C	1402	1	114043
6	78156755	rs12204537	A	T	1402	1	114043
6	78161823	rs2211488	C	T	1402	1	114043
6	78164598	rs12527143	T	C	1402	1	114043
6	78167456	rs1738538	T	C	1402	0	114043
6	78171941	rs6297	C	T	1402	0	114043
6	78186434	rs12173930	C	T	1402	1	114043
6	78192215	rs9361238	T	C	1402	1	114043
6	78199922	rs9359274	A	T	1402	1	114043
6	78201542	rs9352485	G	A	1402	1	114043
6	78202442	rs1343488	G	A	1402	1	114043
6	78203382	rs7748725	G	A	1402	1	114043
6	78209967	rs62418262	C	T	1402	1	114043
6	78218505	rs12211608	A	G	1402	1	114043
6	78227892	rs12524589	A	G	1402	1	114043
6	78230746	rs140520922	A	G	1402	1	114043
6	78231112	rs138074982	C	T	1402	1	114043
6	78235510	rs1458448	C	A	1402	1	114043
6	78236854	rs12213990	G	A	1402	1	114043
6	78238256	rs62418318	G	A	1402	1	114043
6	78254436	rs13213192	G	A	1402	1	114043
6	78263738	rs12206859	G	T	1402	1	114043
6	78266949	rs13200693	T	C	1402	1	114043
6	78268916	rs1343492	T	C	1402	1	114043
6	78272819	rs733015	T	A	1402	1	114043
6	78286887	rs35914036	G	T	1402	1	114043
6	78289732	rs13213711	G	C	1402	1	114043
6	78294887	rs7451387	T	A	1402	1	114043
6	78296574	rs71563045	A	C	1402	1	114043
6	78303459	rs35876424	T	C	1402	1	114043
6	78309563	rs13193110	C	T	1402	1	114043
6	78317051	rs71563046	T	A	1402	1	114043
6	78318754	rs74609272	G	A	1402	1	114043
6	78321336	rs12524553	C	G	1402	1	114043
6	78324589	rs77993399	C	G	1402	1	114043
6	78324789	rs146792732	T	C	1402	1	114043
6	78326119	rs34699534	C	T	1402	1	114043
6	78328078	rs12527916	G	A	1402	1	114043
6	78335245	rs34359179	G	A	1402	1	114043
6	78335896	rs16889249	T	C	1402	1	114043
6	78337781	rs12529788	C	T	1402	1	114043
6	78338550	rs13219092	G	A	1402	1	114043
6	78340560	rs13220854	T	C	1402	1	114043
6	78340783	rs13205165	G	A	1402	1	114043
6	78341523	rs35366070	A	C	1402	1	114043
6	78343360	rs13217409	C	T	1402	1	114043
6	78343844	rs16889263	A	C	1402	1	114043
6	78344244	rs35032650	C	G	1402	1	114043
6	78344603	rs12523803	G	A	1402	1	114043
6	78345011	rs12524160	G	A	1402	1	114043
6	78345401	rs12524200	C	A	1402	1	114043
6	78346497	rs34847687	G	A	1402	1	114043
6	78346907	rs1458414	T	C	1402	1	114043
6	78347067	rs12526953	T	G	1402	1	114043
6	78348886	rs12529447	A	T	1402	1	114043
6	78349854	rs10498914	C	T	1402	1	114043
6	78350021	rs34706559	T	C	1402	1	114043
6	78350080	rs34885141	T	A	1402	1	114043
6	78350828	rs16889279	G	C	1402	1	114043
6	78351366	rs13198766	G	A	1402	1	114043
6	78357637	rs35996314	T	A	1402	1	114043
6	78358917	rs34728195	G	A	1402	1	114043
6	78368309	rs141040059	G	A	1402	1	114043
6	78368459	rs117508916	G	A	1402	1	114043
6	78368653	rs187694202	A	G	1402	1	114043
6	78368903	rs71563050	C	T	1402	1	114043
6	78368966	rs71563051	G	A	1402	1	114043
6	78370617	rs35943006	C	G	1402	1	114043
6	78371119	rs12529047	C	A	1402	1	114043
6	78371712	rs12529123	C	T	1402	1	114043
6	78377888	rs16889289	C	A	1402	1	114043
6	78377950	rs16889290	G	A	1402	1	114043
6	78377969	rs16889291	G	A	1402	1	114043
6	78378014	rs16889292	C	T	1402	1	114043
6	78378318	rs16889294	C	T	1402	1	114043
6	78378546	rs16889295	G	A	1402	1	114043
6	78379902	rs12664089	C	T	1402	1	114043
6	78381333	rs12525585	A	G	1402	1	114043
6	78381788	rs10943477	G	A	1402	1	114043
6	78384038	rs12661522	T	G	1402	1	114043
6	78391078	rs13197085	C	T	1402	1	114043
6	78397188	rs77638970	C	T	1402	1	114043
6	78404468	rs71563055	G	C	1402	1	114043
6	78409864	rs139924620	A	C	1402	1	114043
6	78412556	rs12664999	C	T	1402	1	114043
6	78422988	rs1384625	T	A	1402	1	114043
6	78425872	rs16889353	A	G	1402	1	114043
6	78425982	rs71563056	T	G	1402	1	114043
6	78436729	rs1483053	G	T	1402	1	114043
6	78443141	rs140587645	C	T	1402	1	114043
6	78447447	rs12664102	A	T	1402	1	114043
6	78449761	rs12529419	A	T	1402	1	114043
6	78450475	rs12660344	G	T	1402	1	114043
6	78455037	rs199528115	C	G	1402	1	114043
6	78455089	rs148014535	A	G	1402	1	114043
6	78463245	rs140167261	A	C	1402	1	114043
6	78468847	rs925559	G	A	1402	1	114043
6	78484047	rs34107489	G	A	1402	1	114043
6	78495128	rs71563070	C	T	1402	1	114043
6	78495504	rs1877532	A	G	1402	1	114043
6	78506991	rs71563073	G	A	1402	1	114043
6	78509212	rs140137458	T	G	1402	1	114043
6	78514180	rs12665684	G	A	1402	1	114043
6	78515147	rs13193093	G	T	1402	1	114043
6	78534702	rs12528041	G	A	1402	1	114043
6	78535569	rs13203117	A	T	1402	1	114043
6	78541338	rs34175887	T	C	1402	1	114043
6	78547378	rs12528266	A	C	1402	1	114043
6	78554852	rs33988791	T	G	1402	1	114043
6	78561914	rs12526967	G	A	1402	1	114043
6	78562761	rs34515535	C	A	1402	1	114043
6	78570470	rs12664006	C	T	1402	1	114043
6	78570631	rs12665590	T	C	1402	1	114043
6	78573025	rs145344826	C	T	1402	1	114043
6	78591442	rs1033142	G	C	1402	1	114043
6	78602228	rs13219006	C	G	1402	1	114043
6	78604566	rs35989063	C	T	1402	1	114043
6	78613398	rs13199069	T	C	1402	1	114043
6	78618269	rs71563080	C	G	1402	1	114043
6	78618406	rs4706663	G	A	1402	1	114043
6	78619295	rs138049698	C	G	1402	1	114043
6	78620404	rs13190725	G	A	1402	1	114043
6	78630977	rs13214533	G	T	1402	1	114043
6	78631417	rs12663901	T	A	1402	1	114043
6	79174840	rs17222701	C	T	1396	1	116393
6	79175071	rs17821513	T	C	1396	1	116393
6	79175617	rs113812031	G	C	1396	1	116393
6	79175901	rs113650625	C	T	1396	1	116393
6	79176759	rs112274273	G	C	1396	1	116393
6	79177557	rs148257483	G	T	1396	1	116393
6	79178004	rs143776278	C	T	1396	1	116393
6	79179948	rs151112818	A	G	1396	1	116393
6	79180181	rs150186541	A	C	1396	1	116393
6	79180526	rs183464108	G	A	1396	1	116393
6	79181096	.	G	A	1396	1	116393
6	79182442	rs142054259	T	C	1396	1	116393
6	79184412	rs117643358	G	A	1396	1	116393
6	79185990	rs112611770	T	C	1396	1	116393
6	79186835	rs117739038	A	C	1396	1	116393
6	79189031	rs112900318	G	C	1396	1	116393
6	79198142	rs997649	T	G	1396	1	116393
6	79200267	rs17822220	G	C	1396	1	116393
6	79209012	rs112170012	G	A	1396	1	116393
6	79218955	rs959139	G	A	1396	1	116393
6	79220908	rs112266870	C	T	1396	1	116393
6	79224396	rs113246869	T	A	1396	1	116393
6	79229620	rs113189419	C	T	1396	1	116393
6	79230878	rs111324757	A	T	1396	1	116393
6	79233612	rs17822917	C	A	1396	1	116393
6	79234206	rs1358818	G	A	1396	1	116393
6	79235303	rs74652338	G	C	1396	1	116393
6	79236207	rs112213186	T	C	1396	1	116393
6	79237116	rs112264046	T	A	1396	1	116393
6	79238196	rs78397781	T	A	1396	1	116393
6	79248564	rs113816374	C	T	1396	1	116393
6	79255569	rs1506767	C	A	1396	1	116393
6	79259329	rs111400396	G	A	1396	1	116393
6	79266363	rs111969322	G	A	1396	1	116393
6	79268310	rs117345809	A	G	1396	1	116393
6	79280064	rs113376663	G	A	1396	1	116393
6	79282845	rs112728880	T	C	1396	1	116393
6	79283354	rs111663219	A	G	1396	1	116393
6	79291054	rs111915048	C	T	1396	1	116393
6	79293875	rs17225876	C	T	1396	1	116393
6	79294950	rs77119172	T	C	1396	1	116393
6	79296840	rs146585640	T	C	1396	1	116393
6	79300584	rs112606462	A	G	1396	1	116393
6	79315312	rs111853955	C	T	1396	1	116393
6	79315550	rs111690974	T	C	1396	1	116393
6	79318678	rs2021855	A	T	1396	1	116393
6	79318752	rs17226851	A	G	1396	1	116393
6	79323197	rs17825291	C	T	1396	1	116393
6	79324738	rs111488012	C	T	1396	1	116393
6	79326773	rs2021251	C	G	1396	1	116393
6	79328951	rs12525083	T	G	1396	1	116393
6	79330203	rs77436265	C	T	1396	1	116393
6	79334973	rs143363799	T	C	1396	1	116393
6	79337516	rs12524686	G	C	1396	1	116393
6	79341773	rs111553631	T	A	1396	1	116393
6	79344153	rs117896993	C	G	1396	1	116393
6	79349226	rs113604804	C	T	1396	1	116393
6	79349405	rs113790102	T	C	1396	1	116393
6	79352295	rs140772371	G	C	1396	1	116393
6	79353971	rs113909990	G	A	1396	1	116393
6	79354325	rs111822005	T	C	1396	1	116393
6	79356707	rs142736559	G	A	1396	1	116393
6	79356746	rs137970333	C	G	1396	1	116393
6	79358552	rs147470698	C	A	1396	1	116393
6	79362304	rs12529060	G	T	1396	1	116393
6	79365603	rs113316085	A	G	1396	1	116393
6	79369073	rs112172194	T	C	1396	1	116393
6	79369614	rs12525655	C	T	1396	1	116393
6	79372334	rs111928850	C	A	1396	1	116393
6	79376092	rs12526451	G	A	1396	1	116393
6	89649214	rs62429038	T	A	1324	1	237109
6	89652118	rs62429040	T	C	1324	1	237109
6	89655048	rs62429043	C	A	1324	1	237109
6	89655515	rs62429044	C	T	1324	1	237109
6	89659677	rs62429046	A	G	1324	1	237109
6	89666170	rs62429049	T	C	1324	1	237109
6	89669400	rs62430163	T	A	1324	1	237109
6	89670409	rs111807306	G	A	1324	1	237109
6	89674941	rs62414758	T	A	1324	1	237109
6	89676343	rs62414759	G	C	1324	1	237109
6	89678468	rs62416660	A	G	1324	1	237109
6	89678979	rs62416661	G	A	1324	1	237109
6	89679945	rs62416662	T	C	1324	1	237109
6	89682130	rs62416664	A	G	1324	1	237109
6	89689275	rs62416666	T	G	1324	1	237109
6	89689342	rs62416667	A	T	1324	1	237109
6	89699415	rs62416681	A	G	1324	1	237109
6	89700752	rs62416683	T	C	1324	1	237109
6	89703288	rs112154693	T	C	1324	1	237109
6	89717443	rs112390905	G	A	1324	1	237109
6	89718999	rs112367405	G	C	1324	1	237109
6	89720157	rs112760071	G	T	1324	1	237109
6	89726928	rs112975333	A	G	1324	1	237109
6	89727688	rs138239720	C	T	1324	1	237109
6	89728152	rs111259037	G	A	1324	1	237109
6	89730479	rs111647757	T	C	1324	1	237109
6	89731559	rs111547370	T	C	1324	1	237109
6	89735688	rs111788514	C	T	1324	1	237109
6	89735995	rs111707409	C	T	1324	1	237109
6	89737700	rs141664064	A	G	1324	1	237109
6	89754839	rs113179440	A	G	1324	1	237109
6	89758539	rs113300661	A	G	1324	1	237109
6	89761087	rs111367085	C	T	1324	1	237109
6	89761715	rs112418079	A	G	1324	1	237109
6	89766400	rs112345674	G	A	1324	1	237109
6	89767441	rs111438136	A	T	1324	1	237109
6	89768467	rs77274658	C	T	1324	1	237109
6	89769464	rs112638803	C	G	1324	1	237109
6	89775394	rs112743321	G	A	1324	1	237109
6	89776675	rs112080973	G	A	1324	1	237109
6	89780510	rs113326804	C	T	1324	1	237109
6	89784941	rs112523982	C	T	1324	1	237109
6	89790728	rs2231267	C	T	1324	1	237109
6	89792130	rs113382919	G	A	1324	1	237109
6	89793268	rs149754131	G	A	1324	1	237109
6	89794329	rs111668407	C	G	1324	1	237109
6	89797034	rs111877181	G	A	1324	1	237109
6	89804343	rs113584536	C	T	1324	1	237109
6	89804394	rs113667640	T	A	1324	1	237109
6	89805486	rs111621712	C	G	1324	1	237109
6	89809703	rs112541870	G	A	1324	1	237109
6	89823042	rs113479338	G	A	1324	1	237109
6	89824806	rs112956164	C	T	1324	1	237109
6	89826570	rs112447927	C	T	1324	1	237109
6	89839188	rs113076241	A	G	1324	1	237109
6	89841440	rs113313316	C	T	1324	1	237109
6	89849123	rs111785386	G	A	1324	1	237109
6	89852220	rs111881890	T	C	1324	1	237109
6	89864781	rs77520877	C	T	1324	1	237109
6	89871163	rs7770915	G	A	1324	1	237109
6	89873082	rs41273305	A	G	1324	1	237109
6	89873377	rs41273307	A	C	1324	1	237109
6	89876425	rs60388505	G	A	1324	1	237109
6	89877053	rs112763270	C	T	1324	1	237109
6	89886907	rs112036063	T	C	1324	1	237109
6	89888299	rs41273309	T	C	1324	1	237109
6	89895784	rs112936281	T	C	1324	1	237109
6	89901887	rs112851377	C	T	1324	1	237109
6	89904111	rs111339755	C	T	1324	1	237109
6	89907212	rs111539299	A	G	1324	1	237109
6	89911229	rs111717291	T	A	1324	1	237109
6	89915052	rs112607794	G	A	1324	1	237109
6	89915422	rs112940758	G	A	1324	1	237109
6	89917106	rs111935295	G	A	1324	1	237109
6	89917546	rs111834486	A	T	1324	1	237109
6	89917829	rs112075119	G	A	1324	1	237109
6	89917890	rs113077291	C	T	1324	1	237109
6	89917981	rs113685547	C	G	1324	1	237109
6	89918169	rs111798927	T	G	1324	1	237109
6	89918195	rs112703290	G	T	1324	1	237109
6	89919265	rs112914370	G	A	1324	1	237109
6	89923325	rs111871349	G	A	1324	1	237109
6	89926113	rs111434400	C	T	1324	1	237109
6	89927094	rs111576870	G	A	1324	1	237109
6	89928491	rs112654026	G	C	1324	1	237109
6	89929335	rs112388273	T	A	1324	1	237109
6	89931623	rs112322784	C	T	1324	1	237109
6	89932321	rs112347493	T	A	1324	1	237109
6	89941226	rs113690922	G	T	1324	1	237109
6	89941860	rs117828463	C	T	1324	1	237109
6	89944186	rs141824812	C	T	1324	1	237109
6	89944345	rs143736948	C	T	1324	1	237109
6	89944469	rs112711329	G	A	1324	1	237109
6	89944518	rs112205216	G	A	1324	1	237109
6	89945519	rs113577275	G	A	1324	1	237109
6	89947011	rs112690548	T	A	1324	1	237109
6	89949883	rs111800580	C	G	1324	1	237109
6	89950985	rs113011030	C	T	1324	1	237109
6	89954164	rs113044570	C	T	1324	1	237109
6	89956457	rs111570063	A	G	1324	1	237109
6	89957190	rs112659086	T	C	1324	1	237109
6	89958420	rs145636075	C	G	1324	1	237109
6	89960994	rs112505301	C	A	1324	1	237109
6	89961451	rs182971185	C	T	1324	1	237109
6	89961916	rs111629929	G	A	1324	1	237109
6	89962371	rs112841810	G	A	1324	1	237109
6	89962700	rs113723996	C	T	1324	1	237109
6	89962823	rs111928866	C	T	1324	1	237109
6	89964135	rs111524265	A	G	1324	1	237109
6	89964460	rs112052123	T	A	1324	1	237109
6	89964725	rs111325639	G	T	1324	1	237109
6	89964893	rs112748993	C	T	1324	1	237109
6	89964946	rs113250213	A	G	1324	1	237109
6	89965088	rs111742029	A	G	1324	1	237109
6	89966336	rs113296149	A	C	1324	1	237109
6	89966775	rs112141392	G	A	1324	1	237109
6	99675908	rs12528619	G	A	1316	1	301926
6	99681463	rs877329	G	A	1316	1	301926
6	99692897	rs221589	A	C	1316	1	301926
6	99695707	rs221588	G	A	1316	0	301926
6	99699252	rs221587	A	T	1316	0	301926
6	99701622	rs695095	T	C	1316	0	301926
6	99701635	rs2092450	T	G	1316	0	301926
6	99702210	rs649444	C	T	1316	0	301926
6	99702599	rs626068	C	T	1316	0	301926
6	99703420	rs2179572	C	G	1316	0	301926
6	99704270	rs6906674	A	G	1316	0	301926
6	99705552	rs606898	G	C	1316	0	301926
6	99708653	rs221571	T	A	1316	0	301926
6	99712921	rs221562	A	G	1316	0	301926
6	99713978	rs221560	A	G	1316	0	301926
6	99718118	rs221552	A	G	1316	0	301926
6	99726388	rs1988009	C	T	1316	0	301926
6	99729819	rs221541	C	T	1316	0	301926
6	99744554	rs170268	T	G	1316	0	301926
6	99749532	rs126854	C	A	1316	0	301926
6	99755911	rs221532	A	G	1316	0	301926
6	99756591	rs221533	C	T	1316	0	301926
6	99757001	rs221535	C	T	1316	0	301926
6	99757255	rs221536	C	T	1316	0	301926
6	99758191	rs983455	A	G	1316	0	301926
6	99759026	rs590983	G	C	1316	0	301926
6	99759280	rs589735	A	G	1316	0	301926
6	99759432	rs610343	T	C	1316	0	301926
6	99759827	rs612135	C	T	1316	0	301926
6	99760489	rs625620	C	T	1316	0	301926
6	99761001	rs669194	G	T	1316	0	301926
6	99761664	rs641135	G	A	1316	0	301926
6	99762201	rs653771	T	C	1316	0	301926
6	99768270	rs631986	C	A	1316	0	301926
6	99771540	rs221527	T	C	1316	0	301926
6	99772200	rs221526	T	C	1316	0	301926
6	99774442	rs126850	C	T	1316	0	301926
6	99774534	rs126849	C	T	1316	0	301926
6	99774964	rs221523	C	T	1316	0	301926
6	99776883	rs605277	C	T	1316	0	301926
6	99782008	rs2179571	A	T	1316	0	301926
6	99785354	rs761175	C	T	1316	0	301926
6	99787550	rs9385718	T	C	1316	0	301926
6	99789499	rs9321488	A	T	1316	0	301926
6	99795428	rs6925239	A	C	1316	0	301926
6	99800968	rs2038161	C	G	1316	0	301926
6	99802203	rs6913114	C	T	1316	0	301926
6	99811832	rs113548230	G	T	1316	1	301926
6	99814820	rs17179130	C	T	1316	1	301926
6	99819128	rs11154802	A	T	1316	1	301926
6	99821121	rs12203944	C	T	1316	1	301926
6	99831117	rs13206027	A	T	1316	1	301926
6	99832388	rs13214046	T	G	1316	1	301926
6	99833140	rs12206447	G	A	1316	1	301926
6	99835932	rs12198927	C	T	1316	1	301926
6	99839601	rs35208690	C	A	1316	1	301926
6	99839639	rs34188355	C	G	1316	1	301926
6	99839651	rs12192654	G	A	1316	1	301926
6	99842705	rs9402748	C	G	1316	1	301926
6	99847586	rs12191620	A	T	1316	1	301926
6	99848256	rs1128347	A	T	1316	1	301926
6	99852267	rs11154824	T	C	1316	1	301926
6	99865994	rs12211967	G	C	1316	1	301926
6	99866415	rs12207531	T	A	1316	1	301926
6	99868083	rs10457645	G	A	1316	1	301926
6	99873534	rs4351270	C	T	1316	1	301926
6	99875212	rs34623546	G	A	1316	1	301926
6	99880572	rs12214037	A	G	1316	1	301926
6	99882475	rs77750646	C	A	1316	1	301926
6	99883515	rs13208607	G	C	1316	1	301926
6	99885572	rs13209692	T	C	1316	1	301926
6	99888033	rs13215636	A	G	1316	1	301926
6	99888950	rs12195636	C	G	1316	1	301926
6	99891391	rs34401990	T	C	1316	1	301926
6	99891782	rs75153707	G	C	1316	1	301926
6	99893878	rs12203426	T	C	1316	1	301926
6	99895335	rs3886049	G	A	1316	1	301926
6	99895392	rs3886048	C	T	1316	1	301926
6	99897586	rs149721006	C	G	1316	1	301926
6	99897622	rs145597899	C	T	1316	1	301926
6	99899260	rs144703338	C	T	1316	1	301926
6	99901957	rs11757056	A	T	1316	1	301926
6	99902096	rs11754659	C	T	1316	1	301926
6	99902611	rs11154862	G	T	1316	1	301926
6	99905048	rs11154864	T	C	1316	1	301926
6	99905353	rs12214543	T	C	1316	1	301926
6	99905520	rs17181306	A	G	1316	1	301926
6	99906175	rs13200647	G	A	1316	1	301926
6	99909482	rs13214012	G	C	1316	1	301926
6	99910842	rs11154865	T	C	1316	1	301926
6	99911124	rs11154866	A	C	1316	1	301926
6	99913218	rs12191324	A	C	1316	1	301926
6	99919228	rs11154870	T	C	1316	1	301926
6	99922159	rs13194567	C	T	1316	1	301926
6	99922476	rs12526314	T	C	1316	1	301926
6	99922631	rs71564272	T	C	1316	1	301926
6	99923706	rs11154874	T	C	1316	1	301926
6	99925555	rs35430913	A	G	1316	1	301926
6	99925771	rs10499025	C	T	1316	1	301926
6	99928694	rs12211254	A	G	1316	1	301926
6	99929263	rs12211598	A	G	1316	1	301926
6	99934104	rs6934517	C	T	1316	0	301926
6	99934940	rs6940360	C	T	1316	0	301926
6	99935975	rs2181687	G	A	1316	0	301926
6	99940614	rs2397339	C	T	1316	0	301926
6	99941530	rs4840054	T	C	1316	0	301926
6	99942603	rs9402840	C	T	1316	0	301926
6	99948800	rs6570100	T	C	1316	0	301926
6	99951750	rs6934692	G	A	1316	0	301926
6	99956029	rs4840055	A	G	1316	0	301926
6	99959434	rs9389445	G	T	1316	0	301926
6	99960761	rs994198	C	T	1316	0	301926
6	99961212	rs7753232	C	T	1316	0	301926
6	99972609	rs6912892	C	T	1316	0	301926
6	99978570	rs7764055	A	T	1316	0	301926
6	99993742	rs330807	G	T	1316	0	301926
6	100000485	rs330812	A	G	1316	0	301926
6	100002903	rs485924	T	C	1316	0	301926
6	100008089	rs182791	C	T	1316	0	301926
6	100008287	rs330862	C	T	1316	0	301926
6	100010247	rs330865	C	T	1316	0	301926
6	100016240	rs330872	A	G	1316	0	301926
6	100019957	rs482396	G	T	1316	0	301926
6	100022121	rs330848	T	G	1316	0	301926
6	100023574	rs330850	T	C	1316	0	301926
6	100023604	rs330852	T	C	1316	0	301926
6	100024123	rs330853	C	G	1316	0	301926
6	100024561	rs330854	A	C	1316	0	301926
6	100031814	rs857917	T	C	1316	0	301926
6	100035437	rs480715	C	T	1316	0	301926
6	100036429	rs520545	G	A	1316	0	301926
6	100041975	rs330821	T	G	1316	0	301926
6	100043043	rs330823	G	A	1316	0	301926
6	100043987	rs330825	A	G	1316	0	301926
6	100045810	rs330829	G	T	1316	0	301926
6	100046426	rs1746606	T	G	1316	0	301926
6	100047457	rs330830	C	G	1316	0	301926
6	100047669	rs330831	T	C	1316	0	301926
6	100052699	rs330837	C	G	1316	0	301926
6	100054245	rs330839	T	A	1316	0	301926
6	100058932	rs330842	A	G	1316	0	301926
6	100063243	rs330844	A	G	1316	0	301926
6	100064031	rs330846	G	A	1316	0	301926
6	100069974	rs688444	G	C	1316	0	301926
6	100074908	rs857615	C	T	1316	0	301926
6	100078332	rs499540	A	T	1316	0	301926
6	100079031	rs643235	T	C	1316	0	301926
6	100080204	rs658666	C	A	1316	0	301926
6	100080944	rs672369	C	A	1316	0	301926
6	100082085	rs491397	A	C	1316	0	301926
6	100082384	rs689120	C	G	1316	0	301926
6	100083583	rs597009	A	G	1316	0	301926
6	100083808	rs625011	C	G	1316	0	301926
6	100086200	rs534962	C	A	1316	0	301926
6	100086261	rs656608	T	C	1316	0	301926
6	100087866	rs498743	G	A	1316	0	301926
6	100088268	rs550848	A	G	1316	0	301926
6	100092792	rs649966	T	C	1316	0	301926
6	100093560	rs693233	T	G	1316	0	301926
6	100095294	rs532213	C	A	1316	0	301926
6	100104289	rs528808	A	G	1316	0	301926
6	100105808	rs706227	A	C	1316	0	301926
6	100107341	rs676023	G	A	1316	0	301926
6	100107951	rs689158	T	C	1316	0	301926
6	100109592	rs598909	A	G	1316	0	301926
6	100110728	rs614414	C	G	1316	0	301926
6	100113539	rs657862	A	G	1316	0	301926
6	100114091	rs687039	G	A	1316	0	301926
6	100122621	rs575965	T	A	1316	0	301926
6	100123947	rs635039	G	A	1316	0	301926
6	100125119	rs650783	G	A	1316	0	301926
6	100128073	rs563088	T	A	1316	0	301926
6	100128266	rs473634	C	T	1316	0	301926
6	100131160	rs494401	T	A	1316	0	301926
6	100134807	rs587444	G	A	1316	0	301926
6	100136580	rs503489	A	G	1316	0	301926
6	100138232	rs604180	A	G	1316	0	301926
6	100141024	rs490151	G	A	1316	0	301926
6	100141922	rs1102230	T	A	1316	0	301926
6	100142021	rs570886	G	A	1316	0	301926
6	100143268	rs538049	A	G	1316	0	301926
6	100144588	rs505023	G	C	1316	0	301926
6	100146584	rs667700	G	A	1316	0	301926
6	100147326	rs580707	A	G	1316	0	301926
6	100149395	rs542383	T	C	1316	0	301926
6	100150291	rs513044	G	T	1316	0	301926
6	100153325	rs6570286	T	A	1316	0	301926
6	100154976	rs4840075	A	C	1316	0	301926
6	100155829	rs2223679	G	C	1316	0	301926
6	100155845	rs2223680	T	G	1316	0	301926
6	100156357	rs2223681	G	A	1316	0	301926
6	100159009	rs7752843	T	G	1316	0	301926
6	100159976	rs1997801	T	C	1316	0	301926
6	100160117	rs1997802	T	G	1316	0	301926
6	100160340	rs4840078	C	T	1316	0	301926
6	100160377	rs4839752	C	T	1316	0	301926
6	100164626	rs6919252	T	C	1316	0	301926
6	100165858	rs4839753	A	G	1316	0	301926
6	100165962	rs4839754	C	A	1316	0	301926
6	100169292	rs2206720	C	T	1316	0	301926
6	100170326	rs2206721	C	T	1316	0	301926
6	100179795	rs13213410	G	A	1316	1	301926
6	100183774	rs11155033	A	T	1316	1	301926
6	100184337	rs11758519	C	T	1316	1	301926
6	100184392	rs11752156	T	C	1316	1	301926
6	100184404	rs11753726	G	A	1316	1	301926
6	100184485	rs11758549	C	T	1316	1	301926
6	100194679	rs11155041	A	G	1316	1	301926
6	100195051	rs12208252	G	T	1316	1	301926
6	100206168	rs10485225	T	G	1316	1	301926
6	100208996	rs11155055	C	A	1316	1	301926
6	100212405	rs117668678	C	A	1316	1	301926
6	100212668	rs71564287	C	G	1316	1	301926
6	100213735	rs12210989	C	T	1316	1	301926
6	100224789	rs9403086	T	C	1316	1	301926
6	100226135	rs11758062	G	C	1316	1	301926
6	100226858	rs11155076	G	A	1316	1	301926
6	100227425	rs9403088	G	A	1316	1	301926
6	100235208	rs2016494	G	A	1316	1	301926
6	100235581	rs12196337	C	T	1316	1	301926
6	100235749	rs12203418	A	G	1316	1	301926
6	100236540	rs10872524	G	A	1316	1	301926
6	100237591	rs9389703	T	A	1316	1	301926
6	100238726	rs12210442	T	G	1316	1	301926
6	100238876	rs9373241	T	G	1316	1	301926
6	100238958	rs9403099	G	A	1316	1	301926
6	100245555	rs12205289	C	A	1316	1	301926
6	100248039	rs12216344	A	G	1316	1	301926
6	100250056	rs11155085	T	C	1316	1	301926
6	100258695	rs11155088	T	G	1316	1	301926
6	100277811	rs9385893	T	C	1316	1	301926
6	100984092	rs116898970	A	G	1391	1	121370
6	100996627	rs79978860	A	G	1391	1	121370
6	101005163	rs116945534	G	A	1391	1	121370
6	101006820	rs74368916	A	C	1391	1	121370
6	101017538	rs117334249	G	C	1391	1	121370
6	101026866	rs78512418	T	C	1391	1	121370
6	101027208	rs75457273	A	G	1391	1	121370
6	101030400	rs373948135	G	A	1391	1	121370
6	101033151	rs377084612	G	A	1391	1	121370
6	101034434	rs149936409	T	C	1391	1	121370
6	101040232	rs117237037	C	T	1391	1	121370
6	101043738	rs118002230	C	T	1391	1	121370
6	101050706	rs148074990	G	A	1391	1	121370
6	101053683	rs75066083	G	T	1391	1	121370
6	101053886	rs118186074	A	G	1391	1	121370
6	101054745	rs41285887	C	T	1391	1	121370
6	101058211	rs77755384	C	T	1391	1	121370
6	101060888	rs117374693	T	C	1391	1	121370
6	101061750	rs78558665	T	C	1391	1	121370
6	101062676	rs117198814	T	C	1391	1	121370
6	101067213	rs76331292	A	G	1391	1	121370
6	101070636	rs117236666	A	G	1391	1	121370
6	101070752	rs117420085	T	C	1391	1	121370
6	101072381	rs76193005	A	G	1391	1	121370
6	101072541	rs76740653	G	C	1391	1	121370
6	101073707	rs116868366	G	A	1391	1	121370
6	101078513	rs75531311	T	C	1391	1	121370
6	101079270	rs76571593	C	T	1391	1	121370
6	101080561	rs116911225	A	G	1391	1	121370
6	101086741	rs41285889	C	T	1391	1	121370
6	101087719	rs144842682	G	A	1391	1	121370
6	101087964	rs117910413	C	T	1391	1	121370
6	101088514	rs116971275	T	C	1391	1	121370
6	101095613	rs118061810	C	A	1391	1	121370
6	101096664	rs75242124	A	G	1391	1	121370
6	101102591	rs116954636	T	C	1391	1	121370
6	101104494	rs76239542	T	A	1391	1	121370
6	101105234	rs76530966	T	C	1391	1	121370
6	101107060	rs117748526	C	T	1391	1	121370
6	101112612	rs77643327	G	C	1391	1	121370
6	101112643	rs76554151	G	T	1391	1	121370
6	101114055	rs79853895	C	T	1391	1	121370
6	101114226	rs117691757	T	A	1391	1	121370
6	101114314	rs117044500	G	A	1391	1	121370
6	101115332	rs77175387	A	C	1391	1	121370
6	101118329	rs117954326	C	T	1391	1	121370
6	101119644	rs80134749	T	C	1391	1	121370
6	101125399	rs76931197	C	T	1391	1	121370
6	101127800	rs117100487	A	G	1391	1	121370
6	101130339	rs12664950	C	T	1391	1	121370
6	101131432	rs76990892	T	A	1391	1	121370
6	101136603	rs17060914	C	T	1391	1	121370
6	101138153	rs74978926	G	A	1391	1	121370
6	101138590	rs10485138	C	T	1391	1	121370
6	101139404	rs75710236	G	A	1391	1	121370
6	101139801	rs76486678	T	C	1391	1	121370
6	101139987	rs77499338	A	G	1391	1	121370
6	101143874	rs12664256	C	A	1391	1	121370
6	101144000	rs12661291	G	T	1391	1	121370
6	101144368	rs117756093	A	T	1391	1	121370
6	101147738	rs117343836	G	A	1391	1	121370
6	101148201	rs143852521	C	T	1391	1	121370
6	101149075	rs17060954	A	G	1391	1	121370
6	101150437	rs79041341	G	A	1391	1	121370
6	101150501	rs117707231	G	A	1391	1	121370
6	101151365	rs117895110	C	T	1391	1	121370
6	101153807	rs76123629	C	T	1391	1	121370
6	101155322	rs117893036	A	C	1391	1	121370
6	101156506	rs80340381	C	G	1391	1	121370
6	101159581	rs138758140	G	A	1391	1	121370
6	101160217	rs74558928	C	A	1391	1	121370
6	101160279	rs79067754	A	C	1391	1	121370
6	101166412	rs74449368	T	C	1391	1	121370
6	101166562	rs75525636	T	C	1391	1	121370
6	101169543	rs118155038	G	T	1391	1	121370
6	101171228	rs76000173	G	A	1391	1	121370
6	101171293	rs77525251	A	T	1391	1	121370
6	101175928	rs117039569	G	T	1391	1	121370
6	101185970	rs117372764	G	C	1391	1	121370
6	101188145	rs140540304	T	C	1391	1	121370
6	101197560	rs141557996	A	C	1391	1	121370
6	101197595	rs76919298	T	C	1391	1	121370
6	101197900	rs76899231	A	G	1391	1	121370
6	101199547	rs117887093	C	T	1391	1	121370
6	101203908	rs140346506	T	C	1391	1	121370
6	101205774	rs76925933	T	C	1391	1	121370
6	101214782	rs75777550	A	C	1391	1	121370
6	101220796	rs76179164	T	C	1391	1	121370
6	101221269	rs117619744	T	C	1391	1	121370
6	101224366	rs147642391	C	T	1391	1	121370
6	101224774	rs78050750	T	G	1391	1	121370
6	101231384	rs80235775	G	A	1391	1	121370
6	101233250	rs79288950	T	C	1391	1	121370
6	101236381	rs117963314	C	T	1391	1	121370
6	101238470	rs77705637	G	A	1391	1	121370
6	101240964	rs79620232	C	T	1391	1	121370
6	101244998	rs138048374	A	G	1391	1	121370
6	101252975	.	G	C	1391	1	121370
6	101254072	rs77718571	C	A	1391	1	121370
6	101256321	rs77001800	C	T	1391	1	121370
6	101258070	rs79467796	C	A	1391	1	121370
6	101258220	rs77263939	T	A	1391	1	121370
6	101260151	rs77730389	T	C	1391	1	121370
6	101260172	rs74391767	T	C	1391	1	121370
6	101260867	rs117469295	A	T	1391	1	121370
6	101263788	rs117257385	G	A	1391	1	121370
6	101270112	rs75816035	T	C	1391	1	121370
6	101276686	rs9498401	G	A	1391	1	121370
6	101277163	rs117871878	G	A	1391	1	121370
6	101282293	rs76494678	C	T	1391	1	121370
6	101283084	rs78302368	T	C	1391	1	121370
6	101286628	rs117767641	G	T	1391	1	121370
6	101303497	rs77265118	T	C	1391	1	121370
6	101306657	rs74654878	T	C	1391	1	121370
6	101306733	rs41289345	G	A	1391	1	121370
6	101312267	rs75429917	T	C	1391	1	121370
6	101312455	rs117888677	T	A	1391	1	121370
6	101314566	rs117695435	A	C	1391	1	121370
6	101319566	rs117938462	C	T	1391	1	121370
6	101326670	rs75171865	C	A	1391	1	121370
6	101326899	rs141917256	A	C	1391	1	121370
6	101329075	rs78881114	T	C	1391	1	121370
6	101333705	rs76181495	A	T	1391	1	121370
6	101334993	rs117872005	G	A	1391	1	121370
6	101337334	rs77521224	G	A	1391	1	121370
6	101337433	rs117427735	A	C	1391	1	121370
6	101343450	rs75119753	A	G	1391	1	121370
6	101348122	rs79300250	C	T	1391	1	121370
6	101351736	rs80204215	C	T	1391	1	121370
6	101353594	rs117460848	T	C	1391	1	121370
6	101356867	rs192967576	T	A	1391	1	121370
6	101357941	rs139646601	A	C	1391	1	121370
6	101361474	rs116903072	C	T	1391	1	121370
6	101369336	rs117889194	A	G	1391	1	121370
6	101375579	rs75280263	T	C	1391	1	121370
6	101376771	rs76324659	G	A	1391	1	121370
6	101384271	rs79199950	T	G	1391	1	121370
6	101389247	rs140665424	T	C	1391	1	121370
6	101390165	rs117461774	C	T	1391	1	121370
6	101397523	rs118180168	C	T	1391	1	121370
6	101398812	rs77570707	C	T	1391	1	121370
6	101399922	rs117018608	A	G	1391	1	121370
6	101400740	rs117362761	G	A	1391	1	121370
6	101402047	rs117438652	T	G	1391	1	121370
6	101405176	rs117016108	G	C	1391	1	121370
6	101411266	rs141091964	C	A	1391	1	121370
6	101411746	rs117242509	C	T	1391	1	121370
6	101417082	rs145936180	G	A	1391	1	121370
6	101420563	rs145785570	A	G	1391	1	121370
6	101422229	rs147313007	C	T	1391	1	121370
6	101422798	rs148901284	C	T	1391	1	121370
6	101422895	rs150925678	C	T	1391	1	121370
6	101423884	rs75400142	G	A	1391	1	121370
6	101429551	rs75891301	T	C	1391	1	121370
6	101432462	rs117909581	T	C	1391	1	121370
6	101432516	rs117322361	C	T	1391	1	121370
6	101432833	rs144236649	G	A	1391	1	121370
6	101435120	rs118167350	A	G	1391	1	121370
6	101435212	rs78409027	C	T	1391	1	121370
6	101435630	rs117842581	A	G	1391	1	121370
6	101438196	rs74737356	C	T	1391	1	121370
6	101444527	rs79087461	C	T	1391	1	121370
6	101457950	rs76498986	C	T	1391	1	121370
6	101458454	rs79560432	G	A	1391	1	121370
6	101458784	rs117260884	A	G	1391	1	121370
6	101461767	rs79842511	G	A	1391	1	121370
6	101466449	rs74468005	A	T	1391	1	121370
6	101467964	rs78862461	A	G	1391	1	121370
6	101469952	rs117735423	A	G	1391	1	121370
6	101470256	rs79350403	C	A	1391	1	121370
6	101476562	rs142831749	T	A	1391	1	121370
6	101477360	rs114080358	G	A	1391	1	121370
6	101482672	rs117071041	T	C	1391	1	121370
6	101484243	rs74536429	T	A	1391	1	121370
6	101490012	rs142993085	C	T	1391	1	121370
6	101490561	rs74640770	T	C	1391	1	121370
6	101497691	rs147247566	C	A	1391	1	121370
6	101499225	rs146667303	A	G	1391	1	121370
6	101500413	rs144098568	G	T	1391	1	121370
6	101514907	rs144465032	T	C	1391	1	121370
6	101516224	rs118178530	C	A	1391	1	121370
6	101521369	rs117494951	A	G	1391	1	121370
6	101521693	rs74574166	C	T	1391	1	121370
6	101522539	rs80266692	T	C	1391	1	121370
6	101530587	rs117715105	G	A	1391	1	121370
6	101535708	rs117645730	C	T	1391	1	121370
6	101545488	rs117354513	T	C	1391	1	121370
6	101551427	rs117263926	T	C	1391	1	121370
6	101551638	rs79121017	T	C	1391	1	121370
6	101552151	rs118118823	T	C	1391	1	121370
6	101556781	rs77788280	T	C	1391	1	121370
6	101564671	rs75241048	T	C	1391	1	121370
6	101566124	rs78670200	T	A	1391	1	121370
6	101569490	rs117889311	A	G	1391	1	121370
6	101571433	rs117252098	A	G	1391	1	121370
6	101573863	rs80318052	A	G	1391	1	121370
6	101574844	rs75388367	T	C	1391	1	121370
6	101576984	rs17656922	A	G	1391	1	121370
6	101577488	rs74799788	A	T	1391	1	121370
6	101578136	rs118103939	T	C	1391	1	121370
6	101578662	rs75150133	T	C	1391	1	121370
6	101580566	rs117055003	C	T	1391	1	121370
6	101581495	rs77739708	A	G	1391	1	121370
6	101584393	rs78807488	G	A	1391	1	121370
6	101585098	rs117980992	A	G	1391	1	121370
6	101585537	rs117745592	G	A	1391	1	121370
6	101586661	rs75047707	A	T	1391	1	121370
6	101588195	rs116893592	C	A	1391	1	121370
6	101590061	rs79164471	G	C	1391	1	121370
6	101590477	rs117047895	A	C	1391	1	121370
6	101597023	rs77108565	C	G	1391	1	121370
6	101597048	rs117146179	T	C	1391	1	121370
6	101597201	rs77927788	A	G	1391	1	121370
6	101605805	rs147853691	G	A	1391	1	121370
6	101610586	rs76526641	C	T	1391	1	121370
6	101613299	rs116937330	A	T	1391	1	121370
6	101940447	rs141029190	G	A	1344	1	176050
6	101941322	rs145662980	G	C	1344	1	176050
6	101941715	rs149166858	C	A	1344	1	176050
6	101942496	rs142827290	A	C	1344	1	176050
6	101945549	rs140919935	T	C	1344	1	176050
6	101946692	rs183299754	G	T	1344	1	176050
6	101948495	rs146366591	C	T	1344	1	176050
6	101954103	rs149158655	T	C	1344	1	176050
6	101957616	rs141588057	T	C	1344	1	176050
6	101959459	rs144157051	A	G	1344	1	176050
6	101967242	rs139977846	C	G	1344	1	176050
6	101968681	rs150965372	A	T	1344	1	176050
6	101969408	rs184410171	C	T	1344	1	176050
6	101973603	rs149891144	C	A	1344	1	176050
6	101974503	rs140601568	A	G	1344	1	176050
6	101977574	rs150510201	A	G	1344	1	176050
6	101982171	rs141255803	A	T	1344	1	176050
6	101983675	rs150773697	C	A	1344	1	176050
6	101986339	rs146644464	T	C	1344	1	176050
6	101987050	rs146774029	T	C	1344	1	176050
6	101987433	rs148037547	A	G	1344	1	176050
6	101988325	rs138978213	A	G	1344	1	176050
6	101992044	rs150397849	A	G	1344	1	176050
6	101996709	rs147828474	A	G	1344	1	176050
6	102001943	rs150973803	C	T	1344	1	176050
6	102003148	rs150159085	G	A	1344	1	176050
6	102005413	rs148127488	G	A	1344	1	176050
6	102008002	rs142157225	C	T	1344	1	176050
6	102008051	rs146763969	G	A	1344	1	176050
6	102017720	rs146244247	A	G	1344	1	176050
6	102018861	rs149677172	T	G	1344	1	176050
6	102018981	rs188198493	A	G	1344	1	176050
6	102019446	rs180855656	T	G	1344	1	176050
6	102021910	rs183814492	C	T	1344	1	176050
6	102025932	rs145596173	G	T	1344	1	176050
6	102028709	rs150141567	T	G	1344	1	176050
6	102028964	rs149329019	C	T	1344	1	176050
6	102029424	rs148475458	A	G	1344	1	176050
6	102032950	rs147140446	A	G	1344	1	176050
6	102033170	rs142759375	A	G	1344	1	176050
6	102034963	rs150867159	T	G	1344	1	176050
6	102039555	rs185128484	A	G	1344	1	176050
6	102042536	rs145980456	A	G	1344	1	176050
6	102043091	rs139993685	G	A	1344	1	176050
6	102046803	rs150367485	T	G	1344	1	176050
6	102050166	rs142606473	A	G	1344	1	176050
6	102050339	rs144611072	A	G	1344	1	176050
6	102051508	rs144049550	A	G	1344	1	176050
6	102052280	rs142984675	A	G	1344	1	176050
6	102052399	rs150859222	A	G	1344	1	176050
6	102053462	rs139972312	T	G	1344	1	176050
6	102057225	rs144674974	T	C	1344	1	176050
6	102057239	rs181391930	A	G	1344	1	176050
6	102058006	rs146280943	A	G	1344	1	176050
6	102059521	rs150404298	A	G	1344	1	176050
6	102059686	rs143306258	G	A	1344	1	176050
6	102060739	rs139551107	T	C	1344	1	176050
6	102062171	rs138902348	C	A	1344	1	176050
6	102063465	rs149506174	G	A	1344	1	176050
6	102063915	rs182571073	C	G	1344	1	176050
6	102063985	rs147342319	C	G	1344	1	176050
6	102065084	rs139375193	G	A	1344	1	176050
6	102074703	rs143776241	C	A	1344	1	176050
6	102075120	rs151023590	G	A	1344	1	176050
6	102077653	rs150330981	C	T	1344	1	176050
6	102084158	rs146413967	T	C	1344	1	176050
6	102084858	rs141551413	C	T	1344	1	176050
6	102091427	rs148111917	A	G	1344	1	176050
6	102095715	rs191227670	G	A	1344	1	176050
6	102112180	rs147019572	T	C	1344	1	176050
6	102643217	rs2399564	T	C	1363	1	152395
6	102644983	rs55711110	G	A	1363	1	152395
6	102649558	rs72956202	T	C	1363	1	152395
6	102652386	rs72957908	C	A	1363	1	152395
6	102653720	rs72957917	C	A	1363	1	152395
6	102669113	rs111374958	C	T	1363	1	152395
6	102670891	rs3849217	T	C	1363	1	152395
6	102673094	rs74391956	A	G	1363	1	152395
6	102674969	rs72951652	G	T	1363	1	152395
6	102682720	rs72951659	G	T	1363	1	152395
6	102684020	rs117672827	C	T	1363	1	152395
6	102685005	rs17187585	C	A	1363	1	152395
6	102690676	rs72951672	C	A	1363	1	152395
6	102697183	rs72951687	T	C	1363	1	152395
6	102697235	rs72951689	C	T	1363	1	152395
6	102697400	rs72951691	T	C	1363	1	152395
6	102697983	rs72951693	A	C	1363	1	152395
6	102698459	rs72951697	C	T	1363	1	152395
6	102699930	rs141439136	C	T	1363	1	152395
6	102706491	rs72953783	G	T	1363	1	152395
6	102707930	rs72953787	G	T	1363	1	152395
6	102710339	rs72953791	G	T	1363	1	152395
6	102713053	rs72953801	A	C	1363	1	152395
6	102717769	rs72955710	C	T	1363	1	152395
6	102718941	rs56001201	T	A	1363	1	152395
6	102719840	rs56964239	A	G	1363	1	152395
6	102724112	rs75031296	G	C	1363	1	152395
6	102726861	rs79931531	T	C	1363	1	152395
6	102726908	rs2399558	G	A	1363	1	152395
6	102731708	rs72955723	T	C	1363	1	152395
6	102736692	rs72966451	A	G	1363	1	152395
6	102739105	rs56908333	G	A	1363	1	152395
6	102742754	rs146564213	C	T	1363	1	152395
6	102743074	rs117278120	C	T	1363	1	152395
6	102748586	rs72966459	T	A	1363	1	152395
6	102752798	rs72966470	A	C	1363	1	152395
6	102755384	rs72966474	C	A	1363	1	152395
6	102766587	rs55662410	C	T	1363	1	152395
6	102770251	rs72968876	A	C	1363	1	152395
6	102771396	rs3884592	T	G	1363	1	152395
6	102773822	rs72968890	C	T	1363	1	152395
6	102779413	rs954552	G	A	1363	1	152395
6	102782215	rs111593269	A	T	1363	1	152395
6	102785986	rs72970606	A	G	1363	1	152395
6	102800716	rs72954111	C	G	1363	1	152395
6	102805566	rs55839302	G	C	1363	1	152395
6	102806610	rs60028504	T	C	1363	1	152395
6	102813064	rs17063178	C	T	1363	1	152395
6	102813567	rs72954126	T	C	1363	1	152395
6	102813579	rs72954128	A	G	1363	1	152395
6	102819983	rs72954133	G	A	1363	1	152395
6	102822445	rs72954136	T	A	1363	1	152395
6	102823342	rs61420864	T	C	1363	1	152395
6	102831503	rs72954149	G	C	1363	1	152395
6	102836688	rs72954155	T	C	1363	1	152395
6	102837186	rs72954159	G	A	1363	1	152395
6	102837635	rs72954166	C	A	1363	1	152395
6	102843069	rs59779764	A	G	1363	1	152395
6	102855908	rs72954199	G	A	1363	1	152395
6	102859150	rs72956004	T	C	1363	1	152395
6	102859164	rs72956007	A	G	1363	1	152395
6	102860208	rs72956010	T	G	1363	1	152395
6	102866831	rs72956014	A	C	1363	1	152395
6	102868249	rs72956019	A	G	1363	1	152395
6	102869476	rs72956084	A	C	1363	1	152395
6	102870637	rs72956088	T	C	1363	1	152395
6	102872044	rs72956097	C	G	1363	1	152395
6	102875863	rs72956102	C	T	1363	1	152395
6	102877015	rs72958104	T	C	1363	1	152395
6	102877190	rs72958105	G	A	1363	1	152395
6	102877751	rs41507350	A	G	1363	1	152395
6	102878134	rs72958107	A	T	1363	1	152395
6	102878926	rs72958110	A	C	1363	1	152395
6	102882305	rs72958112	G	A	1363	1	152395
6	102883534	rs59511706	C	T	1363	1	152395
6	102885801	rs58348215	G	C	1363	1	152395
6	102886038	rs72958115	A	G	1363	1	152395
6	102891949	rs72958122	A	G	1363	1	152395
6	102892000	rs72958123	G	A	1363	1	152395
6	102894183	rs10499033	T	A	1363	1	152395
6	102897150	rs72958128	A	C	1363	1	152395
6	102897292	rs72958130	T	C	1363	1	152395
6	102897332	rs17054722	A	G	1363	1	152395
6	102898701	rs72958132	T	G	1363	1	152395
6	102908364	rs140183272	G	A	1363	1	152395
6	102908591	rs4631298	A	C	1363	1	152395
6	102916721	rs17063309	C	G	1363	1	152395
6	102917738	rs72958163	T	C	1363	1	152395
6	102917947	rs72958164	T	A	1363	1	152395
6	102920891	rs72958170	C	G	1363	1	152395
6	102927585	rs72958178	T	A	1363	1	152395
6	102929241	rs72958181	T	G	1363	1	152395
6	102931168	rs72958184	A	G	1363	1	152395
6	102931223	rs72958188	C	G	1363	1	152395
6	102941118	rs72958201	T	A	1363	1	152395
6	102952636	rs72960123	G	A	1363	1	152395
6	102955958	rs72960130	A	G	1363	1	152395
6	102957178	rs17063332	C	T	1363	1	152395
6	102958317	rs72960135	C	A	1363	1	152395
6	102964386	rs17063344	A	G	1363	1	152395
6	102965745	rs17063349	T	A	1363	1	152395
6	102965966	rs17063353	C	T	1363	1	152395
6	102966440	rs72960149	C	G	1363	1	152395
6	102968107	rs56201189	C	T	1363	1	152395
6	102968291	rs72960154	C	T	1363	1	152395
6	102970614	rs17063361	G	A	1363	1	152395
6	102973397	rs72960162	C	G	1363	1	152395
6	102973443	rs55751007	G	C	1363	1	152395
6	102973595	rs17063368	T	A	1363	1	152395
6	102974000	rs17502602	T	C	1363	1	152395
6	102975926	rs17443301	A	G	1363	1	152395
6	102977692	rs72960173	T	A	1363	1	152395
6	102980278	rs72960175	G	A	1363	1	152395
6	102984682	.	A	G	1363	1	152395
6	102988695	rs80265530	C	A	1363	1	152395
6	102992961	rs75127919	G	A	1363	1	152395
6	102993722	rs113250769	C	T	1363	1	152395
6	102994608	rs113877370	G	A	1363	1	152395
6	102994898	rs17443357	T	A	1363	1	152395
6	102995153	rs17502812	A	T	1363	1	152395
6	102996592	rs17443562	G	A	1363	1	152395
6	102996747	rs17443590	C	T	1363	1	152395
6	103000829	.	G	A	1363	1	152395
6	103000967	rs77450113	T	C	1363	1	152395
6	103001129	rs74372019	C	G	1363	1	152395
6	103004710	rs75134317	T	C	1363	1	152395
6	103010088	rs1933992	A	G	1363	1	152395
6	103012969	rs75609469	G	T	1363	1	152395
6	103018046	rs17503480	C	A	1363	1	152395
6	103022225	rs75767900	G	A	1363	1	152395
6	103027143	rs1933999	T	G	1363	1	152395
6	103027584	rs75070418	T	C	1363	1	152395
6	103029326	rs12527535	A	G	1363	1	152395
6	103036181	rs117271363	A	G	1363	1	152395
6	103038206	rs12527286	T	C	1363	1	152395
6	103050312	rs80115606	G	A	1363	1	152395
6	103058759	rs4334997	A	G	1363	1	152395
6	103064440	rs79104564	C	A	1363	1	152395
6	103067832	rs7454088	G	A	1363	0	152395
6	103068779	rs9285553	C	T	1363	0	152395
6	103069280	rs6571034	G	A	1363	0	152395
6	103076487	rs6909961	G	A	1363	0	152395
6	103080242	rs7451370	A	C	1363	0	152395
6	103083153	rs7449573	A	G	1363	0	152395
6	103085542	rs4129242	C	A	1363	0	152395
6	103088219	rs7746320	C	T	1363	0	152395
6	103096451	rs11156203	G	C	1363	0	152395
6	103097680	rs9404226	A	G	1363	0	152395
6	103099954	rs7450106	G	A	1363	0	152395
6	103100346	rs7453201	A	G	1363	0	152395
6	103112820	rs9404228	C	G	1363	0	152395
6	103123784	rs7450897	G	A	1363	0	152395
6	103126505	rs9377379	T	C	1363	0	152395
6	103128245	rs6571044	C	T	1363	0	152395
6	103128264	rs6571045	G	A	1363	0	152395
6	103132253	rs7455007	C	T	1363	0	152395
6	103142200	rs6571047	T	C	1363	0	152395
6	103157839	rs1523415	C	G	1363	1	152395
6	103161132	rs79866437	T	C	1363	1	152395
6	103175393	rs151266201	A	C	1363	1	152395
6	103183250	rs139320400	C	T	1363	1	152395
6	103199358	rs78965831	G	A	1363	1	152395
6	103203416	rs138597150	C	T	1363	1	152395
6	103206764	rs143300775	G	A	1363	1	152395
6	103207026	rs75898928	A	T	1363	1	152395
6	103208445	rs75837593	T	C	1363	1	152395
6	103213623	rs117886689	G	A	1363	1	152395
6	103216849	rs78053346	T	A	1363	1	152395
6	103217010	rs74931715	T	A	1363	1	152395
6	103218217	rs78954453	A	G	1363	1	152395
6	103218463	rs75517138	C	G	1363	1	152395
6	103222705	rs77766019	C	A	1363	1	152395
6	103230379	rs75110140	A	C	1363	1	152395
6	103459685	rs145987932	C	A	1364	1	149917
6	103462491	rs138734770	G	C	1364	1	149917
6	103463900	rs118092633	C	T	1364	1	149917
6	103463972	rs192870549	A	G	1364	1	149917
6	103465734	rs76254557	C	T	1364	1	149917
6	103465807	rs117439523	C	T	1364	1	149917
6	103466431	rs145369991	C	T	1364	1	149917
6	103466488	rs193199822	A	G	1364	1	149917
6	103467617	rs117698830	C	T	1364	1	149917
6	103469664	rs144525847	G	C	1364	1	149917
6	103469712	rs78832264	G	T	1364	1	149917
6	103470015	rs143701826	T	C	1364	1	149917
6	103472771	rs141668399	A	G	1364	1	149917
6	103477502	rs186417950	A	C	1364	1	149917
6	103477931	rs137872490	C	G	1364	1	149917
6	103478998	rs183142486	C	G	1364	1	149917
6	103479394	rs77023941	G	T	1364	1	149917
6	103481948	rs148907857	G	A	1364	1	149917
6	103482324	rs143596158	C	T	1364	1	149917
6	103484385	rs117135354	C	G	1364	1	149917
6	103484564	rs144836584	A	C	1364	1	149917
6	103485558	rs79535776	G	A	1364	1	149917
6	103492686	rs117184014	G	T	1364	1	149917
6	103506280	rs117040592	G	C	1364	1	149917
6	103509839	rs117855000	T	A	1364	1	149917
6	103513775	rs117649426	A	G	1364	1	149917
6	103519325	rs117310083	A	G	1364	1	149917
6	103522163	rs116948683	C	T	1364	1	149917
6	103522381	rs117147729	C	T	1364	1	149917
6	103525885	rs142165863	A	G	1364	1	149917
6	103526205	rs149756545	A	G	1364	1	149917
6	103526952	rs116901290	T	A	1364	1	149917
6	103528167	rs118006918	C	G	1364	1	149917
6	103529282	rs78148293	A	G	1364	1	149917
6	103529872	rs117434829	C	T	1364	1	149917
6	103531812	rs117979619	A	G	1364	1	149917
6	103532178	rs75468524	T	G	1364	1	149917
6	103533017	rs76729103	T	C	1364	1	149917
6	103537472	rs78280674	T	C	1364	1	149917
6	103538596	rs117073124	G	C	1364	1	149917
6	103538659	rs186582928	T	G	1364	1	149917
6	103540093	rs145838029	G	A	1364	1	149917
6	103542530	rs139978860	T	A	1364	1	149917
6	103544544	rs117905282	T	G	1364	1	149917
6	103546324	rs79817048	A	C	1364	1	149917
6	103551287	rs182030388	T	G	1364	1	149917
6	103551679	rs117943229	G	A	1364	1	149917
6	103556004	rs117554526	A	C	1364	1	149917
6	103556266	rs118110332	A	G	1364	1	149917
6	103556616	rs117047816	C	T	1364	1	149917
6	103558866	rs77473698	C	A	1364	1	149917
6	103559838	rs118168683	G	A	1364	1	149917
6	103560731	rs118078110	A	G	1364	1	149917
6	103564369	rs80306195	T	A	1364	1	149917
6	103565029	rs117074492	A	G	1364	1	149917
6	103571992	rs79189608	G	C	1364	1	149917
6	103572083	rs79547455	C	T	1364	1	149917
6	103573187	rs148575960	G	T	1364	1	149917
6	103574552	rs117660920	T	C	1364	1	149917
6	103578802	rs117284849	C	T	1364	1	149917
6	103581489	rs74629765	G	T	1364	1	149917
6	103584501	rs78775950	A	G	1364	1	149917
6	103588496	rs140944123	T	C	1364	1	149917
6	103589390	rs76088841	A	C	1364	1	149917
6	103589900	rs143316379	G	C	1364	1	149917
6	103592905	rs139806983	A	C	1364	1	149917
6	103594043	rs117759831	A	C	1364	1	149917
6	103602356	rs183201544	T	G	1364	1	149917
6	103603925	rs183326433	G	A	1364	1	149917
6	103605618	rs77968734	T	G	1364	1	149917
6	103765925	rs62432097	T	A	1345	1	174814
6	103767533	rs78945003	A	G	1345	1	174814
6	103771148	rs77438186	A	C	1345	1	174814
6	103779494	rs75696947	C	T	1345	1	174814
6	103784909	rs62432101	A	G	1345	1	174814
6	103785649	rs76570389	A	T	1345	1	174814
6	103785868	rs74540397	T	C	1345	1	174814
6	103788691	rs62429461	T	C	1345	1	174814
6	103789702	rs62429462	C	G	1345	1	174814
6	103793134	rs62429463	T	C	1345	1	174814
6	103796804	rs62429465	A	G	1345	1	174814
6	103798160	rs56240403	G	A	1345	1	174814
6	103799161	rs79191716	A	G	1345	1	174814
6	103801210	rs62429466	A	G	1345	1	174814
6	103805799	rs74917179	C	T	1345	1	174814
6	103819859	rs62429495	T	C	1345	1	174814
6	103819879	rs62429496	T	C	1345	1	174814
6	103821011	rs62429498	A	T	1345	1	174814
6	103830453	rs62429526	T	C	1345	1	174814
6	103831496	rs78165143	C	T	1345	1	174814
6	103834178	rs75233424	C	T	1345	1	174814
6	103834802	rs75026055	T	C	1345	1	174814
6	103834975	rs74998888	C	A	1345	1	174814
6	103837229	rs78358314	C	G	1345	1	174814
6	103839208	rs76155552	T	C	1345	1	174814
6	103840019	rs78961622	T	C	1345	1	174814
6	103849692	rs77536562	T	C	1345	1	174814
6	103850490	rs76949928	G	C	1345	1	174814
6	103852990	rs74875245	G	T	1345	1	174814
6	103853348	rs75951836	G	A	1345	1	174814
6	103857255	rs56080963	G	A	1345	1	174814
6	103865018	rs78812679	A	C	1345	1	174814
6	103866249	rs77027391	C	G	1345	1	174814
6	103867165	rs74901853	G	T	1345	1	174814
6	103869552	rs78230382	A	C	1345	1	174814
6	103877992	rs2207007	A	C	1345	1	174814
6	103882720	rs75445836	T	A	1345	1	174814
6	103888428	rs76562145	T	C	1345	1	174814
6	103890650	rs77528933	C	T	1345	1	174814
6	103896742	rs113549959	A	G	1345	1	174814
6	103898162	rs75249669	A	G	1345	1	174814
6	103898435	rs77471780	C	G	1345	1	174814
6	103898777	rs74700423	A	G	1345	1	174814
6	103904405	rs56065173	T	C	1345	1	174814
6	103907046	rs56955378	G	T	1345	1	174814
6	103907404	rs148815784	C	T	1345	1	174814
6	103907964	rs146343903	T	G	1345	1	174814
6	103907991	rs139612706	C	G	1345	1	174814
6	103908412	rs142067754	C	T	1345	1	174814
6	103909652	rs145638478	A	T	1345	1	174814
6	103911967	rs78572241	G	A	1345	1	174814
6	103915164	rs75963051	T	C	1345	1	174814
6	103915751	rs78370476	A	G	1345	1	174814
6	103916185	rs78152812	T	C	1345	1	174814
6	103920341	rs75406655	A	G	1345	1	174814
6	103924109	rs79186666	T	A	1345	1	174814
6	103927131	rs76825105	C	A	1345	1	174814
6	103938524	rs76066430	C	G	1345	1	174814
6	103943271	rs150475104	G	A	1345	1	174814
6	103945047	rs145160310	G	A	1345	1	174814
6	103946195	rs59711547	A	G	1345	1	174814
6	103946550	rs57560111	A	G	1345	1	174814
6	103947928	rs76702355	G	C	1345	1	174814
6	103954642	rs80200131	T	A	1345	1	174814
6	103957779	rs74722825	C	G	1345	1	174814
6	103958192	rs56411081	T	C	1345	1	174814
6	103960306	rs4590309	C	T	1345	1	174814
6	103961953	rs80076731	T	G	1345	1	174814
6	103963832	rs74960733	G	T	1345	1	174814
6	103964037	rs79419484	C	T	1345	1	174814
6	103967023	rs76500559	T	G	1345	1	174814
6	103971743	rs147269418	G	A	1345	1	174814
6	103972218	rs150829556	G	T	1345	1	174814
6	103973990	rs55654534	A	G	1345	1	174814
6	103976856	rs143779716	A	G	1345	1	174814
6	103981761	rs78748939	T	C	1345	1	174814
6	103986236	rs12203276	G	A	1345	1	174814
6	103986319	rs12190294	C	T	1345	1	174814
6	103988437	rs12194167	C	A	1345	1	174814
6	103988555	rs12202554	T	C	1345	1	174814
6	103990259	rs12197807	C	T	1345	1	174814
6	103990301	rs12197852	C	T	1345	1	174814
6	103991858	rs12204384	G	A	1345	1	174814
6	103992364	rs12200000	T	C	1345	1	174814
6	103996494	rs12199327	C	T	1345	1	174814
6	103997835	rs12209638	A	G	1345	1	174814
6	104003704	rs77272295	C	T	1345	1	174814
6	104007376	rs12190159	A	G	1345	1	174814
6	104007581	rs12191654	A	G	1345	1	174814
6	104010758	rs76483977	C	A	1345	1	174814
6	104013560	rs79136610	A	G	1345	1	174814
6	104013592	rs77641961	C	G	1345	1	174814
6	104013839	rs79343340	A	G	1345	1	174814
6	104029614	rs143062472	T	A	1345	1	174814
6	104031076	rs75160977	A	C	1345	1	174814
6	104031245	rs74492954	T	A	1345	1	174814
6	104031500	rs75407754	A	T	1345	1	174814
6	104035469	rs77840819	A	T	1345	1	174814
6	104036140	rs76819133	C	T	1345	1	174814
6	104038563	rs190351400	T	A	1345	1	174814
6	104041624	rs76917688	T	C	1345	1	174814
6	104043888	rs78228256	T	C	1345	1	174814
6	104053352	rs141203276	G	A	1345	1	174814
6	104057053	rs78859119	G	A	1345	1	174814
6	104062849	rs79915642	A	G	1345	1	174814
6	104063192	rs79140811	A	C	1345	1	174814
6	104063902	rs77615126	G	A	1345	1	174814
6	104064959	rs75600309	C	T	1345	1	174814
6	104068721	rs144612121	A	C	1345	1	174814
6	104072585	rs77839167	A	G	1345	1	174814
6	104074387	rs76237780	A	C	1345	1	174814
6	104077303	rs75545641	A	T	1345	1	174814
6	104084782	rs79106836	T	C	1345	1	174814
6	104089989	rs76347325	A	G	1345	1	174814
6	104093867	rs143680857	A	G	1345	1	174814
6	104098360	rs74298226	A	C	1345	1	174814
6	104102363	rs79227284	C	T	1345	1	174814
6	104104803	rs77068529	A	G	1345	1	174814
6	104107874	rs188523719	G	A	1345	1	174814
6	104115674	rs74298229	T	C	1345	1	174814
6	104116269	rs9766431	T	C	1345	1	174814
6	104117411	rs55684800	G	A	1345	1	174814
6	104118924	rs74439362	T	C	1345	1	174814
6	104119161	rs75371876	C	T	1345	1	174814
6	104124369	rs7751299	A	G	1345	1	174814
6	104129631	rs77813945	G	A	1345	1	174814
6	104138859	rs75401907	A	C	1345	1	174814
6	104142067	rs77835414	A	G	1345	1	174814
6	104142224	rs78698071	C	A	1345	1	174814
6	104145112	rs79548737	C	G	1345	1	174814
6	104145151	rs78086039	A	G	1345	1	174814
6	104147084	rs76254269	C	T	1345	1	174814
6	104147948	rs80212920	C	T	1345	1	174814
6	104152335	rs75853020	A	C	1345	1	174814
6	104155086	rs76123451	G	A	1345	1	174814
6	104156976	rs370808751	C	G	1345	1	174814
6	104157069	rs188983534	G	A	1345	1	174814
6	104163408	rs77613140	T	A	1345	1	174814
6	104166592	rs55854923	T	C	1345	1	174814
6	104183709	rs76574140	G	C	1345	1	174814
6	104191333	rs78501602	C	A	1345	1	174814
6	104191631	rs77124287	G	C	1345	1	174814
6	104192190	rs77693659	T	C	1345	1	174814
6	104192943	rs76036439	A	T	1345	1	174814
6	104194193	rs80081489	G	A	1345	1	174814
6	104194630	rs74679236	A	T	1345	1	174814
6	104197784	rs77307031	A	T	1345	1	174814
6	104201161	rs75696480	G	A	1345	1	174814
6	104204379	rs79801995	A	G	1345	1	174814
6	104210614	rs75300607	T	C	1345	1	174814
6	104211074	rs79744355	G	C	1345	1	174814
6	104213213	rs75559057	C	T	1345	1	174814
6	104213955	rs72610844	A	G	1345	1	174814
6	104216554	rs77736358	C	G	1345	1	174814
6	104221682	rs116993516	T	C	1345	1	174814
6	104223998	rs150577084	C	T	1345	1	174814
6	104226267	rs79924713	G	A	1345	1	174814
6	104226884	rs77598861	C	T	1345	1	174814
6	104227953	rs4945984	C	T	1345	1	174814
6	104232408	rs201311611	T	A	1345	1	174814
6	104232774	rs78577450	A	G	1345	1	174814
6	104234466	rs117195501	C	T	1345	1	174814
6	104237069	rs76805271	A	T	1345	1	174814
6	104247616	rs79527330	T	C	1345	1	174814
6	104248365	rs75816442	T	C	1345	1	174814
6	104249273	rs76351191	A	T	1345	1	174814
6	104255862	rs142048519	A	G	1345	1	174814
6	104272363	rs74814081	G	C	1345	1	174814
6	104282527	rs79956964	T	G	1345	1	174814
6	104295393	rs76120594	A	G	1345	1	174814
6	104304721	rs4946017	A	G	1345	1	174814
6	104306477	rs76879454	A	G	1345	1	174814
6	104309806	rs77232044	T	A	1345	1	174814
6	104312975	rs60748291	C	T	1345	1	174814
6	104314086	rs77383228	G	A	1345	1	174814
6	104319156	rs75069486	C	T	1345	1	174814
6	104326585	rs76417720	T	C	1345	1	174814
6	104329998	rs74298231	C	A	1345	1	174814
6	104330158	rs75546770	T	C	1345	1	174814
6	104330359	rs78882545	G	A	1345	1	174814
6	104335465	rs79447234	G	A	1345	1	174814
6	104336178	rs77245436	T	G	1345	1	174814
6	104346286	rs79507357	G	A	1345	1	174814
6	104354461	rs77374427	T	A	1345	1	174814
6	104358934	rs79634044	A	G	1345	1	174814
6	104359545	rs78434295	T	C	1345	1	174814
6	104359743	rs76179518	G	C	1345	1	174814
6	104363380	rs75030796	C	T	1345	1	174814
6	104363474	rs79852963	C	T	1345	1	174814
6	104367980	rs78437041	C	T	1345	1	174814
6	104370177	rs80060159	C	A	1345	1	174814
6	104378715	rs74298232	A	G	1345	1	174814
6	104379554	rs111609898	A	G	1345	1	174814
6	104381984	rs72495352	A	T	1345	1	174814
6	104382467	rs76770270	C	A	1345	1	174814
6	104383080	rs75451230	G	A	1345	1	174814
6	104384304	rs77377104	A	T	1345	1	174814
6	104385980	rs142357899	C	T	1345	1	174814
6	104386323	rs77062205	A	G	1345	1	174814
6	104386774	rs76331439	C	G	1345	1	174814
6	104388780	rs76957941	G	C	1345	1	174814
6	104393771	rs112414522	A	G	1345	1	174814
6	104393898	rs79725990	G	C	1345	1	174814
6	104398783	rs78808053	T	C	1345	1	174814
6	104398939	rs112252828	G	A	1345	1	174814
6	104399677	rs79930100	A	G	1345	1	174814
6	104402483	rs74298233	C	T	1345	1	174814
6	104404290	rs74650389	T	C	1345	1	174814
6	104407299	rs76500375	C	A	1345	1	174814
6	104407666	rs80116448	T	C	1345	1	174814
6	104411344	rs78640371	T	C	1345	1	174814
6	104411447	rs77996476	C	A	1345	1	174814
6	104412033	rs76874012	A	G	1345	1	174814
6	104412245	rs77681295	A	G	1345	1	174814
6	104415257	rs74400053	T	C	1345	1	174814
6	104418650	rs143536532	G	T	1345	1	174814
6	104422989	rs76116594	T	C	1345	1	174814
6	104424059	rs77420797	T	C	1345	1	174814
6	104424581	rs75854067	T	C	1345	1	174814
6	104430112	rs78023357	G	A	1345	1	174814
6	104435208	rs79895841	A	G	1345	1	174814
6	104436949	rs76650920	T	C	1345	1	174814
6	104445669	rs76259443	G	C	1345	1	174814
6	104450843	rs375012896	A	G	1345	1	174814
6	104450896	.	A	T	1345	1	174814
6	104450908	rs142589905	G	A	1345	1	174814
6	104455497	rs77786943	C	A	1345	1	174814
6	104456163	rs78439520	G	A	1345	1	174814
6	104456614	rs75674887	G	C	1345	1	174814
6	104459876	rs74582881	T	A	1345	1	174814
6	104460092	rs72495353	C	T	1345	1	174814
6	104461668	rs17064534	C	T	1345	1	174814
6	104461793	rs78469828	C	T	1345	1	174814
6	104464336	rs80060719	C	T	1345	1	174814
6	104473621	rs77587288	T	G	1345	1	174814
6	104477820	rs78080471	A	G	1345	1	174814
6	104478515	rs75932071	G	T	1345	1	174814
6	104489325	rs77971777	G	T	1345	1	174814
6	104739931	rs144838067	A	G	1403	1	112892
6	104741383	rs145644305	C	G	1403	1	112892
6	104741760	.	G	A	1403	1	112892
6	104741781	rs192572412	G	A	1403	1	112892
6	104741816	rs138073805	C	T	1403	1	112892
6	104743122	rs150683943	A	G	1403	1	112892
6	104743278	rs139969582	C	T	1403	1	112892
6	104743289	rs143364366	G	T	1403	1	112892
6	104743802	rs148708709	C	A	1403	1	112892
6	104744186	rs185454206	G	A	1403	1	112892
6	104744460	rs144169794	T	C	1403	1	112892
6	104744886	rs148859175	G	A	1403	1	112892
6	104746640	rs144010864	A	T	1403	1	112892
6	104754147	rs77369505	C	G	1403	1	112892
6	104754342	rs115900441	A	C	1403	1	112892
6	104754377	rs116211846	C	T	1403	1	112892
6	104754662	rs76407361	G	A	1403	1	112892
6	104754698	rs148456560	T	G	1403	1	112892
6	104754775	rs76511335	C	A	1403	1	112892
6	104754861	rs78887907	A	G	1403	1	112892
6	104754903	rs114232280	A	G	1403	1	112892
6	104755020	rs116524474	G	A	1403	1	112892
6	104755291	rs116296689	G	A	1403	1	112892
6	104771351	rs142472585	G	A	1403	1	112892
6	104772349	rs141430020	A	G	1403	1	112892
6	104783556	rs145314751	T	C	1403	1	112892
6	104791360	rs139326658	A	C	1403	1	112892
6	104793670	rs141256972	G	A	1403	1	112892
6	104794656	rs138255392	T	C	1403	1	112892
6	104796256	rs142091490	T	C	1403	1	112892
6	104796296	rs146299672	G	A	1403	1	112892
6	104804957	rs138302897	C	A	1403	1	112892
6	104807299	rs138077198	A	C	1403	1	112892
6	104807487	rs143608229	C	T	1403	1	112892
6	104811332	rs143777021	G	A	1403	1	112892
6	104812308	rs148393914	A	G	1403	1	112892
6	104812623	rs142335601	T	C	1403	1	112892
6	104814787	rs147678644	G	A	1403	1	112892
6	104819819	rs156117	C	T	1403	0	112892
6	104821256	rs187670865	C	A	1403	1	112892
6	104822729	rs200753678	G	C	1403	1	112892
6	104822927	rs189177526	G	A	1403	1	112892
6	104823479	rs181221094	A	T	1403	1	112892
6	104824047	rs201297159	G	C	1403	1	112892
6	104824217	rs202010369	A	T	1403	1	112892
6	104825131	rs189946529	C	T	1403	1	112892
6	104825271	rs181588762	T	C	1403	1	112892
6	104830061	rs145765209	A	G	1403	1	112892
6	104832068	rs142892171	A	G	1403	1	112892
6	104833696	rs182923169	A	G	1403	1	112892
6	104845806	rs186623057	T	C	1403	1	112892
6	104847163	rs191735475	C	T	1403	1	112892
6	104847195	rs183929891	G	T	1403	1	112892
6	104847238	rs200795423	C	T	1403	1	112892
6	104847714	rs140573236	T	C	1403	1	112892
6	104848114	rs151029331	T	A	1403	1	112892
6	104848446	rs150200101	T	C	1403	1	112892
6	104848742	rs190267024	C	T	1403	1	112892
6	104851166	rs76738182	C	T	1403	1	112892
6	104851272	rs140178098	T	G	1403	1	112892
6	104851326	rs146833331	A	C	1403	1	112892
6	104852157	rs147879046	C	A	1403	1	112892
6	104854293	rs144721278	A	C	1403	1	112892
6	104856736	rs145953266	T	C	1403	1	112892
6	104873572	rs78839556	A	C	1403	1	112892
6	104873944	rs188938788	C	T	1403	1	112892
6	104881259	rs151290648	T	C	1403	1	112892
6	104892938	rs201434798	A	C	1403	1	112892
6	104894111	rs190003120	G	A	1403	1	112892
6	104897681	rs138617493	C	T	1403	1	112892
6	104898780	rs78790095	T	A	1403	1	112892
6	104898791	rs147878842	G	T	1403	1	112892
6	104907679	rs151004438	C	A	1403	1	112892
6	104914264	rs77899800	A	T	1403	1	112892
6	104928324	rs188370268	T	C	1403	1	112892
6	104934537	rs186798389	A	G	1403	1	112892
6	105642329	rs56947075	G	A	1321	1	254815
6	105642534	rs57732050	A	G	1321	1	254815
6	105645011	rs141236244	G	A	1321	1	254815
6	105646670	rs74424774	T	G	1321	1	254815
6	105650801	rs58710398	G	A	1321	1	254815
6	105652965	rs75120587	A	G	1321	1	254815
6	105656120	rs12662265	A	G	1321	1	254815
6	105664791	rs58894658	C	G	1321	1	254815
6	105665023	rs58870717	A	C	1321	1	254815
6	105665819	rs80253738	A	C	1321	1	254815
6	105665997	rs138845233	G	A	1321	1	254815
6	105669148	rs117834887	T	C	1321	1	254815
6	105669956	rs117141377	T	C	1321	1	254815
6	105671913	rs117436754	G	A	1321	1	254815
6	105674702	rs75271873	G	T	1321	1	254815
6	105676729	rs116856262	T	C	1321	1	254815
6	105676788	rs146529583	A	T	1321	1	254815
6	105679203	rs143398442	G	C	1321	1	254815
6	105680897	rs149939332	A	C	1321	1	254815
6	105682075	rs117676941	C	T	1321	1	254815
6	105683066	rs117381408	G	T	1321	1	254815
6	105687381	rs117016433	G	A	1321	1	254815
6	105688633	rs140708167	C	T	1321	1	254815
6	105693092	rs146434192	T	C	1321	1	254815
6	105693409	rs147431320	G	A	1321	1	254815
6	105694937	rs143861391	A	G	1321	1	254815
6	105695547	rs142394853	A	G	1321	1	254815
6	105697952	rs144014195	A	G	1321	1	254815
6	105698061	rs59431380	G	T	1321	1	254815
6	105698370	rs145317949	C	T	1321	1	254815
6	105699186	rs75697590	C	T	1321	1	254815
6	105699753	rs77070673	T	A	1321	1	254815
6	105705647	rs77266365	A	G	1321	1	254815
6	105708749	rs76896879	C	T	1321	1	254815
6	105710698	rs74424087	A	G	1321	1	254815
6	105710966	rs148174510	C	T	1321	1	254815
6	105712224	rs79369457	G	A	1321	1	254815
6	105713869	rs79108781	T	A	1321	1	254815
6	105715167	rs76963701	A	T	1321	1	254815
6	105719230	rs117587480	A	G	1321	1	254815
6	105719805	rs118038846	C	T	1321	1	254815
6	105724259	rs118079760	A	G	1321	1	254815
6	105724403	rs116937359	T	C	1321	1	254815
6	105725560	rs3799990	C	T	1321	1	254815
6	105725864	rs74865116	A	G	1321	1	254815
6	105727773	rs3799991	G	A	1321	1	254815
6	105727864	rs3799992	T	C	1321	1	254815
6	105728295	rs77731056	T	C	1321	1	254815
6	105729600	rs28362537	T	C	1321	1	254815
6	105731569	rs78316950	G	A	1321	1	254815
6	105733042	rs2273713	A	C	1321	1	254815
6	105741533	rs80281014	T	C	1321	1	254815
6	105744073	rs80150692	T	C	1321	1	254815
6	105753158	rs61484255	T	A	1321	1	254815
6	105753264	rs191841896	G	C	1321	1	254815
6	105754002	rs75787913	G	A	1321	1	254815
6	105756284	rs117279123	T	G	1321	1	254815
6	105766929	rs75927872	C	T	1321	1	254815
6	105768996	rs76593195	A	G	1321	1	254815
6	105769571	rs77170753	G	A	1321	1	254815
6	105769996	rs117371788	C	G	1321	1	254815
6	105771745	rs80346818	G	C	1321	1	254815
6	105772031	rs75194685	A	G	1321	1	254815
6	105773283	rs116925875	T	C	1321	1	254815
6	105776001	rs77872907	A	G	1321	1	254815
6	105777561	rs78621596	T	C	1321	1	254815
6	105779036	rs148838698	A	G	1321	1	254815
6	105794797	rs150547812	G	A	1321	1	254815
6	106503268	rs79624385	A	G	1373	1	138132
6	106511288	rs78192737	G	A	1373	1	138132
6	106512882	rs118135707	T	G	1373	1	138132
6	106524074	rs75478477	C	T	1373	1	138132
6	106524833	rs75959476	C	G	1373	1	138132
6	106529810	rs76125945	G	T	1373	1	138132
6	106532442	rs77512532	G	T	1373	1	138132
6	106537385	rs78346760	G	T	1373	1	138132
6	106554550	rs117456337	T	C	1373	1	138132
6	106561699	rs77124608	A	G	1373	1	138132
6	106561819	rs186745433	T	C	1373	1	138132
6	106562835	rs80299721	G	C	1373	1	138132
6	106562938	rs117398811	G	A	1373	1	138132
6	106563065	rs77317020	T	A	1373	1	138132
6	106563245	rs79396287	G	T	1373	1	138132
6	106564475	rs76013534	T	G	1373	1	138132
6	106566422	rs116864589	T	G	1373	1	138132
6	106567621	rs117683321	G	A	1373	1	138132
6	106567807	rs117323973	G	A	1373	1	138132
6	106571247	.	T	G	1373	1	138132
6	106574219	rs117394589	G	A	1373	1	138132
6	106581247	rs149733561	G	A	1373	1	138132
6	106582271	rs148868352	A	T	1373	1	138132
6	106583999	rs117510031	T	A	1373	1	138132
6	106585041	rs77359663	T	A	1373	1	138132
6	106597328	rs76999504	C	T	1373	1	138132
6	106598725	rs182029938	T	A	1373	1	138132
6	106598826	rs77466785	G	A	1373	1	138132
6	106604195	rs144828055	G	A	1373	1	138132
6	106622501	rs59800435	T	C	1373	1	138132
6	106966094	rs80216359	A	G	1323	1	247785
6	106966775	rs79409210	A	C	1323	1	247785
6	106984537	rs17067217	G	A	1323	1	247785
6	106992008	rs17067226	A	C	1323	1	247785
6	106992630	rs2275572	A	T	1323	1	247785
6	106994632	rs17067245	G	A	1323	1	247785
6	106997287	rs76117750	A	T	1323	1	247785
6	106997556	rs76527784	G	A	1323	1	247785
6	106998338	rs75864277	A	C	1323	1	247785
6	106998670	rs80244935	T	G	1323	1	247785
6	107001579	rs74702632	G	A	1323	1	247785
6	107004012	rs12524961	T	G	1323	1	247785
6	107011058	rs75550988	A	C	1323	1	247785
6	107011414	rs79907423	C	T	1323	1	247785
6	107021808	rs78109497	C	T	1323	1	247785
6	107024207	rs17067371	C	T	1323	1	247785
6	107024569	rs58482231	C	T	1323	1	247785
6	107029450	rs17067393	T	C	1323	1	247785
6	107033417	rs12523769	A	C	1323	1	247785
6	107042313	rs74711253	G	A	1323	1	247785
6	107043698	rs78406749	C	T	1323	1	247785
6	107045176	rs56725742	T	C	1323	1	247785
6	107048612	rs12525436	G	A	1323	1	247785
6	107051966	rs75318743	C	A	1323	1	247785
6	107066973	rs17067469	C	T	1323	1	247785
6	107070926	rs12524955	A	G	1323	1	247785
6	107080988	rs3804339	C	T	1323	1	247785
6	107084964	rs78296248	T	A	1323	1	247785
6	107086584	rs1979347	G	T	1323	1	247785
6	107089473	rs12527773	C	T	1323	1	247785
6	107091225	rs77502661	A	G	1323	1	247785
6	107094074	rs74607201	A	T	1323	1	247785
6	107102393	rs3761800	A	G	1323	1	247785
6	107104373	rs76042110	C	T	1323	1	247785
6	107107597	rs77764278	G	A	1323	1	247785
6	107107617	rs75222845	A	G	1323	1	247785
6	107109211	rs74926227	C	T	1323	1	247785
6	107112720	rs4363071	A	G	1323	1	247785
6	107115225	rs17067613	A	C	1323	1	247785
6	107115384	rs17067614	G	T	1323	1	247785
6	107118274	rs12663120	C	T	1323	1	247785
6	107120103	rs74984201	G	A	1323	1	247785
6	107128985	rs9372139	G	C	1323	1	247785
6	107136002	rs12665651	T	G	1323	1	247785
6	107140727	rs4946777	G	A	1323	1	247785
6	107146217	rs75245081	C	T	1323	1	247785
6	107150541	rs77642179	A	T	1323	1	247785
6	107154776	rs28537731	T	C	1323	1	247785
6	107155506	rs142020058	T	C	1323	1	247785
6	107160214	rs117873989	G	A	1323	1	247785
6	107171437	rs145218761	T	C	1323	1	247785
6	107172208	rs77193983	G	T	1323	1	247785
6	107172298	rs117694760	T	G	1323	1	247785
6	107174127	rs12529722	C	T	1323	1	247785
6	107175103	rs4946784	T	C	1323	1	247785
6	107175214	rs4946785	C	T	1323	1	247785
6	107175260	rs4946786	T	C	1323	1	247785
6	107175615	rs74712463	C	T	1323	1	247785
6	107175635	rs78054925	T	C	1323	1	247785
6	107176188	rs115586395	A	G	1323	1	247785
6	107176287	rs79653684	G	A	1323	1	247785
6	107176622	rs117793438	A	T	1323	1	247785
6	107178413	rs74771012	G	C	1323	1	247785
6	107179612	rs75240386	T	C	1323	1	247785
6	107181961	rs4946787	A	G	1323	1	247785
6	107185328	rs79455673	C	A	1323	1	247785
6	107185355	rs80271820	G	C	1323	1	247785
6	107191289	rs2236020	T	C	1323	1	247785
6	107191643	rs78526881	G	A	1323	1	247785
6	107192646	rs77305944	C	T	1323	1	247785
6	107197039	rs10485220	C	T	1323	1	247785
6	107203169	rs79442735	C	T	1323	1	247785
6	107221324	rs4945761	G	A	1323	1	247785
6	108055498	rs117493360	G	T	1355	1	164001
6	108056131	rs148794382	A	G	1355	1	164001
6	108057952	rs117084089	C	G	1355	1	164001
6	108058504	rs118033085	A	G	1355	1	164001
6	108058515	rs117680153	G	A	1355	1	164001
6	108058651	rs80310689	C	T	1355	1	164001
6	108058889	rs117386443	T	C	1355	1	164001
6	108059022	rs149436081	T	C	1355	1	164001
6	108059135	rs188503189	A	T	1355	1	164001
6	108059297	.	C	T	1355	1	164001
6	108059311	rs117506590	G	A	1355	1	164001
6	108059463	rs118164071	G	T	1355	1	164001
6	108059588	rs117215760	G	A	1355	1	164001
6	108060000	rs7754852	C	T	1355	1	164001
6	108060200	rs117462222	T	C	1355	1	164001
6	108060544	rs75065160	G	A	1355	1	164001
6	108061116	rs78523367	G	A	1355	1	164001
6	108061325	rs56019945	G	A	1355	1	164001
6	108062961	rs79328722	A	G	1355	1	164001
6	108063126	rs117371126	T	C	1355	1	164001
6	108063154	rs117704119	C	T	1355	1	164001
6	108063300	.	A	T	1355	1	164001
6	108064458	rs117373454	A	G	1355	1	164001
6	108064522	rs117110442	G	A	1355	1	164001
6	108064545	rs75157160	G	A	1355	1	164001
6	108064663	rs78798281	T	C	1355	1	164001
6	108064782	rs117087083	G	T	1355	1	164001
6	108064911	rs118093554	C	T	1355	1	164001
6	108065120	rs116856135	C	T	1355	1	164001
6	108065650	rs75361463	G	A	1355	1	164001
6	108065856	rs117291363	C	T	1355	1	164001
6	108065941	rs78465925	C	A	1355	1	164001
6	108066076	rs79314211	C	A	1355	1	164001
6	108066777	rs117034376	A	G	1355	1	164001
6	108066809	rs118060134	G	A	1355	1	164001
6	108067269	rs117386876	A	G	1355	1	164001
6	108067286	rs138581905	C	T	1355	1	164001
6	108067374	rs117136221	C	A	1355	1	164001
6	108067536	rs74617849	T	G	1355	1	164001
6	108067709	rs146897312	A	G	1355	1	164001
6	108067915	rs41287522	G	A	1355	1	164001
6	108068142	rs41287524	C	G	1355	1	164001
6	108068288	rs117142894	C	T	1355	1	164001
6	108068428	rs116845045	A	G	1355	1	164001
6	108068644	rs138215230	T	C	1355	1	164001
6	108068695	rs75990338	C	A	1355	1	164001
6	108068758	rs146053418	G	T	1355	1	164001
6	108069025	rs117699860	T	C	1355	1	164001
6	108069692	rs75314058	A	G	1355	1	164001
6	108069848	rs76429435	T	C	1355	1	164001
6	108070357	rs117798413	A	T	1355	1	164001
6	108070436	rs77848207	G	C	1355	1	164001
6	108070712	rs78899508	A	G	1355	1	164001
6	108070774	rs75107588	G	C	1355	1	164001
6	108070834	rs79393866	C	T	1355	1	164001
6	108071220	rs118096825	C	T	1355	1	164001
6	108071311	rs79177588	G	A	1355	1	164001
6	108071354	rs75438373	G	C	1355	1	164001
6	108071409	rs75051931	A	G	1355	1	164001
6	108071852	rs76744560	G	A	1355	1	164001
6	108072511	rs117577363	T	C	1355	1	164001
6	108072658	rs79329566	A	T	1355	1	164001
6	108072743	rs77842748	A	G	1355	1	164001
6	108072989	rs148120815	G	A	1355	1	164001
6	108073060	rs141903213	A	G	1355	1	164001
6	108073255	rs192771945	C	T	1355	1	164001
6	108073819	rs79855546	A	G	1355	1	164001
6	108074182	rs139193712	A	G	1355	1	164001
6	108074593	rs76047739	C	T	1355	1	164001
6	108074753	rs76966944	G	A	1355	1	164001
6	108075058	rs145025604	C	T	1355	1	164001
6	108075203	rs117464515	A	C	1355	1	164001
6	108075433	rs75496926	G	A	1355	1	164001
6	108075730	rs117500619	C	T	1355	1	164001
6	108076169	rs117987037	G	A	1355	1	164001
6	108076581	rs79036266	G	T	1355	1	164001
6	108076970	rs77705032	A	T	1355	1	164001
6	108076985	rs117084782	G	A	1355	1	164001
6	108077024	rs192116212	T	C	1355	1	164001
6	108077226	rs117052077	C	G	1355	1	164001
6	108077422	rs117853108	A	G	1355	1	164001
6	108077467	rs74577005	G	T	1355	1	164001
6	108085960	rs147000534	C	T	1355	1	164001
6	108086069	rs117314809	G	A	1355	1	164001
6	108086659	rs189934554	A	G	1355	1	164001
6	108088087	rs141500075	G	A	1355	1	164001
6	108088411	rs150136233	C	T	1355	1	164001
6	108936987	rs147590782	C	T	1409	1	107906
6	108937961	rs111871611	A	G	1409	1	107906
6	108941131	rs113090615	A	G	1409	1	107906
6	108949680	rs111287986	T	C	1409	1	107906
6	108950842	rs112513200	C	T	1409	1	107906
6	108951958	rs190273963	T	G	1409	1	107906
6	108961171	rs111282620	A	C	1409	1	107906
6	108964377	rs112446742	C	G	1409	1	107906
6	108964663	rs113524396	C	G	1409	1	107906
6	108965822	rs113440943	T	C	1409	1	107906
6	108970385	.	G	A	1409	1	107906
6	108983459	rs112670969	G	A	1409	1	107906
6	108983860	rs111881383	C	T	1409	1	107906
6	108984480	rs111345966	C	T	1409	1	107906
6	108994869	rs113065605	G	A	1409	1	107906
6	108994960	rs113320141	G	A	1409	1	107906
6	109014554	rs112885748	G	A	1409	1	107906
6	109021602	rs112314914	A	G	1409	1	107906
6	109022796	rs112013057	C	T	1409	1	107906
6	109023134	rs113960422	C	T	1409	1	107906
6	109023177	rs111372656	G	A	1409	1	107906
6	109024365	rs113748512	C	G	1409	1	107906
6	109024383	rs112207769	C	T	1409	1	107906
6	109025507	rs187421451	G	A	1409	1	107906
6	109025597	rs192074620	A	G	1409	1	107906
6	109026285	rs112006832	T	A	1409	1	107906
6	109027995	rs111393679	C	T	1409	1	107906
6	109030218	rs113761344	G	A	1409	1	107906
6	109030327	rs111663257	C	G	1409	1	107906
6	109032735	rs112016247	A	G	1409	1	107906
6	117116416	rs143154283	A	T	1325	1	235051
6	117121066	rs150162320	A	G	1325	1	235051
6	117125377	rs150362871	T	C	1325	1	235051
6	117127214	rs142007017	C	G	1325	1	235051
6	117134195	rs181084597	C	T	1325	1	235051
6	117134636	rs4946193	T	C	1325	1	235051
6	117136025	rs141019550	A	T	1325	1	235051
6	117145407	rs146318765	A	G	1325	1	235051
6	117148249	rs4946194	G	A	1325	1	235051
6	117149066	rs139331302	G	A	1325	1	235051
6	117149835	rs144251510	A	G	1325	1	235051
6	117160415	rs140219146	G	A	1325	1	235051
6	117165034	rs141287378	G	A	1325	1	235051
6	117170678	rs190233887	C	G	1325	1	235051
6	117171707	rs143933357	T	C	1325	1	235051
6	117174024	rs148355963	G	T	1325	1	235051
6	117180629	rs146960170	C	G	1325	1	235051
6	117182087	rs141361272	C	G	1325	1	235051
6	117183026	rs144688444	G	C	1325	1	235051
6	117183861	rs150104505	C	T	1325	1	235051
6	117184336	rs4945565	T	C	1325	1	235051
6	117185341	rs150838981	T	A	1325	1	235051
6	117186709	rs4945566	A	G	1325	1	235051
6	117189646	rs150045888	T	A	1325	1	235051
6	117190771	rs148438740	G	A	1325	1	235051
6	117190996	rs146430505	A	G	1325	1	235051
6	117191599	rs144992171	A	G	1325	1	235051
6	117192089	rs4946200	A	T	1325	1	235051
6	117192117	rs4945568	T	A	1325	1	235051
6	117192392	rs148179106	A	G	1325	1	235051
6	117193530	rs139855567	A	T	1325	1	235051
6	117194777	rs145449780	C	G	1325	1	235051
6	117197919	rs148354069	C	A	1325	1	235051
6	117199839	rs150722364	G	A	1325	1	235051
6	117205285	rs141659497	G	A	1325	1	235051
6	117208523	rs145287507	C	T	1325	1	235051
6	117209509	rs140724624	A	G	1325	1	235051
6	117210255	rs138413709	A	G	1325	1	235051
6	117210839	rs149478036	T	C	1325	1	235051
6	117213471	rs146793290	T	C	1325	1	235051
6	117215627	rs4946201	T	G	1325	1	235051
6	117224994	rs184157486	C	T	1325	1	235051
6	117225567	rs140382670	A	G	1325	1	235051
6	117226110	rs137985973	C	T	1325	1	235051
6	117233644	rs149415790	C	T	1325	1	235051
6	117236822	rs190738267	T	G	1325	1	235051
6	117237826	rs146355069	T	C	1325	1	235051
6	117237933	rs139375100	A	T	1325	1	235051
6	117240590	rs144004030	C	T	1325	1	235051
6	117249324	rs140424185	A	G	1325	1	235051
6	117250459	rs142461439	A	G	1325	1	235051
6	117254709	rs149266395	A	C	1325	1	235051
6	117255392	rs147207888	G	T	1325	1	235051
6	117259773	rs143623165	A	G	1325	1	235051
6	117259841	rs146781583	T	G	1325	1	235051
6	117269177	rs145546727	G	A	1325	1	235051
6	117272713	rs145448999	T	C	1325	1	235051
6	117273188	rs150198890	G	A	1325	1	235051
6	117276923	rs143268988	A	G	1325	1	235051
6	117286542	rs148685296	A	G	1325	1	235051
6	117291263	rs116848429	C	T	1325	1	235051
6	117291321	rs145228858	C	T	1325	1	235051
6	117293146	rs118103745	A	G	1325	1	235051
6	117293587	rs145096653	T	G	1325	1	235051
6	117294665	rs80000167	A	G	1325	1	235051
6	117295159	rs117730169	G	A	1325	1	235051
6	117297304	rs74480318	A	G	1325	1	235051
6	117298457	rs75893639	C	T	1325	1	235051
6	117305218	rs137877800	G	A	1325	1	235051
6	117314011	rs77215276	C	T	1325	1	235051
6	117315165	rs149670338	A	G	1325	1	235051
6	117318075	rs76972180	T	C	1325	1	235051
6	117327605	rs74885335	T	C	1325	1	235051
6	117331466	rs4946209	A	T	1325	1	235051
6	117332055	rs76182066	T	C	1325	1	235051
6	117337110	rs140004499	C	T	1325	1	235051
6	117340728	rs78913797	C	T	1325	1	235051
6	117341583	rs150654009	G	T	1325	1	235051
6	117341605	rs139753261	C	T	1325	1	235051
6	117341818	rs149781483	G	A	1325	1	235051
6	117341998	rs139759566	G	A	1325	1	235051
6	117342292	rs149204035	G	A	1325	1	235051
6	117344908	rs77356654	A	G	1325	1	235051
6	117345013	rs78075427	T	C	1325	1	235051
6	117345777	rs74623994	A	T	1325	1	235051
6	117346350	rs76319462	T	G	1325	1	235051
6	117346543	rs78681953	A	T	1325	1	235051
6	117346841	rs116853403	G	A	1325	1	235051
6	117347896	rs75828894	A	T	1325	1	235051
6	117348231	rs118015850	C	T	1325	1	235051
6	117348309	rs116937948	G	T	1325	1	235051
6	117351355	rs147805935	G	A	1325	1	235051
6	117351485	rs139543008	T	C	1325	1	235051
6	117354825	rs4945572	A	G	1325	1	235051
6	117355164	rs115755540	C	T	1325	1	235051
6	117355661	rs4946214	A	G	1325	1	235051
6	117356255	rs117791711	T	C	1325	1	235051
6	117358784	rs138558117	G	A	1325	1	235051
6	117361305	rs143667802	A	T	1325	1	235051
6	117364476	rs142357002	C	G	1325	1	235051
6	117364873	rs148999815	T	A	1325	1	235051
6	117366341	rs78710276	G	A	1325	1	235051
6	117368536	rs142615801	T	G	1325	1	235051
6	117370256	rs150493205	A	G	1325	1	235051
6	117370728	rs117474200	A	G	1325	1	235051
6	117371419	rs77848071	C	G	1325	1	235051
6	117372541	rs76821386	A	G	1325	1	235051
6	117376020	rs75866758	T	C	1325	1	235051
6	117381391	rs116891693	G	A	1325	1	235051
6	117388002	rs75833810	C	T	1325	1	235051
6	117389158	rs79694529	T	C	1325	1	235051
6	117394422	rs571477	G	A	1325	1	235051
6	117395100	rs3862826	T	C	1325	1	235051
6	117403302	rs2498926	C	T	1325	1	235051
6	117412610	rs117690647	T	C	1325	1	235051
6	117415110	rs2256345	T	C	1325	1	235051
6	117415783	rs1567251	C	T	1325	1	235051
6	117417675	rs188731017	T	A	1325	1	235051
6	117418695	rs117024937	G	A	1325	1	235051
6	117420708	rs146163727	C	T	1325	1	235051
6	117429576	rs2048191	C	G	1325	1	235051
6	117431538	rs2661833	G	A	1325	1	235051
6	117435540	rs1702890	C	G	1325	1	235051
6	117436191	rs2353848	T	G	1325	1	235051
6	117439139	rs1702891	G	A	1325	1	235051
6	117441938	rs783377	A	T	1325	1	235051
6	117442113	rs783378	G	T	1325	1	235051
6	117443358	rs783379	C	T	1325	1	235051
6	117443526	rs783380	A	G	1325	1	235051
6	117443556	rs783381	A	G	1325	1	235051
6	117444325	rs142608453	T	C	1325	1	235051
6	117445584	rs783382	A	T	1325	1	235051
6	117445662	rs783383	A	G	1325	1	235051
6	117446275	rs1724769	A	G	1325	1	235051
6	117446730	rs1508302	G	T	1325	1	235051
6	117447380	rs1724765	C	G	1325	1	235051
6	117448711	rs810678	G	A	1325	1	235051
6	117448830	rs809160	G	A	1325	1	235051
6	117449027	rs783372	C	A	1325	1	235051
6	117449210	rs522792	A	G	1325	1	235051
6	117449615	rs519093	C	G	1325	1	235051
6	117452518	rs539679	A	C	1325	1	235051
6	117454083	rs482773	G	A	1325	1	235051
6	117456493	rs515016	G	A	1325	1	235051
6	117456510	rs578263	G	A	1325	1	235051
6	117456963	rs75265609	C	G	1325	1	235051
6	117457328	rs78157354	T	C	1325	1	235051
6	117457497	rs546380	T	G	1325	1	235051
6	117458140	rs492516	G	A	1325	1	235051
6	117460259	rs568601	A	T	1325	1	235051
6	117460836	rs783384	G	T	1325	1	235051
6	117466680	rs117096011	G	A	1325	1	235051
6	117467968	rs576788	T	C	1325	1	235051
6	117468963	rs693099	C	T	1325	1	235051
6	117469232	rs146165147	A	G	1325	1	235051
6	117472107	rs1084690	T	A	1325	1	235051
6	117472710	rs501347	G	C	1325	1	235051
6	117473126	rs528848	C	T	1325	1	235051
6	117473901	rs500635	A	G	1325	1	235051
6	117474158	rs498589	G	A	1325	1	235051
6	117475189	rs512954	T	C	1325	1	235051
6	117476439	rs480564	A	C	1325	1	235051
6	117476826	rs476918	T	C	1325	1	235051
6	117477596	rs490789	G	A	1325	1	235051
6	117477878	rs488678	C	T	1325	1	235051
6	117478549	rs529634	A	C	1325	1	235051
6	117480309	rs783365	G	A	1325	1	235051
6	117480552	rs579268	A	G	1325	1	235051
6	117481076	rs474344	A	G	1325	1	235051
6	117481176	rs552132	A	T	1325	1	235051
6	117482047	rs544549	G	C	1325	1	235051
6	117483379	rs500686	A	G	1325	1	235051
6	117483444	rs499814	G	A	1325	1	235051
6	117484377	rs536114	C	G	1325	1	235051
6	117485078	rs508672	T	G	1325	1	235051
6	117485561	rs504809	T	C	1325	1	235051
6	117485920	rs501270	C	G	1325	1	235051
6	117486611	rs693248	T	C	1325	1	235051
6	117487730	rs17078890	C	T	1325	1	235051
6	117488311	rs79632697	C	T	1325	1	235051
6	117488616	rs4946222	A	T	1325	1	235051
6	117488747	rs4946223	C	T	1325	1	235051
6	117488818	rs4946224	C	T	1325	1	235051
6	117488875	rs4946225	T	C	1325	1	235051
6	117488909	rs118074801	C	T	1325	1	235051
6	117488928	rs116924740	C	A	1325	1	235051
6	117489494	rs117696684	G	T	1325	1	235051
6	117490103	rs80157363	A	G	1325	1	235051
6	117490623	rs75184354	G	A	1325	1	235051
6	117493279	rs117555615	C	G	1325	1	235051
6	117493606	rs4946229	G	C	1325	1	235051
6	117494610	rs116972736	G	A	1325	1	235051
6	117494739	rs116920308	C	T	1325	1	235051
6	117497432	rs9791319	A	G	1325	1	235051
6	117497603	rs9791230	G	C	1325	1	235051
6	117497735	rs141380543	T	C	1325	1	235051
6	117498093	rs117560084	T	G	1325	1	235051
6	117498637	rs4945575	T	C	1325	1	235051
6	117499074	rs118063251	C	A	1325	1	235051
6	117499828	rs148823131	A	G	1325	1	235051
6	117500463	rs143144967	T	C	1325	1	235051
6	117500798	rs149559469	T	C	1325	1	235051
6	117501574	rs139672572	A	G	1325	1	235051
6	117501626	rs143319967	T	C	1325	1	235051
6	117501747	rs9800706	A	T	1325	1	235051
6	117503050	rs4946232	C	T	1325	1	235051
6	117503235	rs7381377	G	T	1325	1	235051
6	117503342	rs7382730	T	C	1325	1	235051
6	117506148	rs181944331	A	C	1325	1	235051
6	117506324	rs142518653	A	G	1325	1	235051
6	117506371	rs147571301	A	G	1325	1	235051
6	117506942	.	G	A	1325	1	235051
6	117507393	rs149174868	A	C	1325	1	235051
6	117507446	rs143279471	A	C	1325	1	235051
6	117508076	rs138838458	T	A	1325	1	235051
6	117509061	rs4946236	T	C	1325	1	235051
6	117509081	rs4946237	T	G	1325	1	235051
6	117509329	rs4946238	A	T	1325	1	235051
6	117509381	rs4946239	A	G	1325	1	235051
6	117511112	rs147850533	G	A	1325	1	235051
6	117511280	rs117614352	C	T	1325	1	235051
6	117511900	rs117029311	A	C	1325	1	235051
6	117512774	rs117194444	A	G	1325	1	235051
6	117513936	rs78910533	G	A	1325	1	235051
6	117514089	rs78397520	T	C	1325	1	235051
6	117518389	rs117072597	G	C	1325	1	235051
6	117519672	rs117241276	C	T	1325	1	235051
6	117519685	rs118082119	T	C	1325	1	235051
6	117520507	rs79663627	A	G	1325	1	235051
6	117520656	rs74361999	T	C	1325	1	235051
6	117524803	rs117443232	G	T	1325	1	235051
6	117529820	rs9400989	T	C	1325	1	235051
6	117530051	rs117945870	G	A	1325	1	235051
6	117534415	rs79003404	A	T	1325	1	235051
6	117539495	rs79889087	C	T	1325	1	235051
6	117540714	rs78045518	G	A	1325	1	235051
6	117542837	rs78049923	A	T	1325	1	235051
6	117552141	rs118073686	G	T	1325	1	235051
6	117553571	rs76664675	C	T	1325	1	235051
6	117557429	rs77499524	G	A	1325	1	235051
6	117575340	rs185156865	T	C	1325	1	235051
6	117579358	rs9387459	C	A	1325	1	235051
6	117582387	rs9387461	T	A	1325	1	235051
6	117582867	rs35421344	A	G	1325	1	235051
6	117584408	rs35998625	T	C	1325	1	235051
6	117592548	rs71570843	A	G	1325	1	235051
6	117594645	rs3822947	G	A	1325	1	235051
6	117605912	rs34262053	C	T	1325	1	235051
6	117605991	rs13201929	T	C	1325	1	235051
6	117613620	rs34228274	C	A	1325	1	235051
6	117613649	rs35829151	G	A	1325	1	235051
6	117613768	rs77846800	C	G	1325	1	235051
6	117614444	rs13197910	C	T	1325	1	235051
6	117621767	rs554017	C	T	1325	1	235051
6	117622521	rs526306	T	A	1325	1	235051
6	117628851	rs507280	C	T	1325	1	235051
6	117633218	rs499338	C	A	1325	1	235051
6	117634114	rs580099	G	C	1325	1	235051
6	117634155	rs573886	A	G	1325	1	235051
6	117639026	rs506557	C	T	1325	1	235051
6	117639153	rs499199	T	C	1325	1	235051
6	117639266	rs498251	A	T	1325	1	235051
6	117639419	rs497186	T	C	1325	1	235051
6	117639620	rs501109	G	T	1325	1	235051
6	117639788	rs493548	T	C	1325	1	235051
6	117640388	rs592757	G	A	1325	1	235051
6	117641246	rs2243386	C	A	1325	1	235051
6	117641330	rs75236299	C	T	1325	1	235051
6	117641474	rs78240410	G	A	1325	1	235051
6	117641819	rs543230	T	G	1325	1	235051
6	117644054	rs687218	T	C	1325	1	235051
6	117644132	rs575006	C	T	1325	1	235051
6	117645239	rs543706	C	T	1325	1	235051
6	117646289	rs473006	A	G	1325	1	235051
6	117648064	rs530713	C	T	1325	1	235051
6	117648340	rs528633	C	T	1325	1	235051
6	117649173	rs499599	C	T	1325	1	235051
6	117650131	rs574664	A	T	1325	1	235051
6	117651344	rs541866	A	G	1325	1	235051
6	117652187	rs518987	T	C	1325	1	235051
6	117653900	rs151318180	G	A	1325	1	235051
6	117654580	rs147199000	A	G	1325	1	235051
6	117655000	rs117014103	A	G	1325	1	235051
6	117655627	rs117333339	T	C	1325	1	235051
6	117655970	rs145913971	G	A	1325	1	235051
6	117656020	rs141926637	C	T	1325	1	235051
6	117661424	rs2301485	A	G	1325	1	235051
6	117662944	rs17632578	C	T	1325	1	235051
6	117665115	rs76141666	G	A	1325	1	235051
6	117665635	rs74715187	G	C	1325	1	235051
6	117669428	rs78138666	G	T	1325	1	235051
6	117669589	rs79833449	G	A	1325	1	235051
6	117671011	rs75909794	C	A	1325	1	235051
6	117679916	rs9489138	T	C	1325	0	235051
6	117692944	rs9387468	G	A	1325	1	235051
6	117693802	rs13216390	G	A	1325	1	235051
6	117693819	rs13216400	G	C	1325	1	235051
6	117694897	rs9385007	C	A	1325	1	235051
6	117699988	rs13211635	A	G	1325	1	235051
6	117702511	rs9374654	T	C	1325	1	235051
6	117714885	rs9387472	C	A	1325	1	235051
6	117716703	rs34131577	T	C	1325	1	235051
6	117717022	rs3798386	G	T	1325	1	235051
6	117720833	rs3777974	G	A	1325	1	235051
6	117721039	rs3777975	C	T	1325	1	235051
6	117721203	rs3777976	G	T	1325	1	235051
6	117721376	rs13203726	A	T	1325	1	235051
6	117722564	rs9401005	G	A	1325	1	235051
6	117723220	rs9398458	C	T	1325	1	235051
6	117723252	rs9387473	G	A	1325	1	235051
6	117724379	rs2243380	C	T	1325	1	235051
6	117725168	rs34258179	G	A	1325	1	235051
6	117725622	rs2243377	G	A	1325	1	235051
6	117725789	rs2273603	C	T	1325	1	235051
6	117725885	rs13194436	C	A	1325	1	235051
6	117727865	rs71570849	G	A	1325	1	235051
6	117729569	rs77144362	T	A	1325	1	235051
6	117730281	rs34231660	G	C	1325	1	235051
6	117730899	rs2243375	T	G	1325	1	235051
6	117731107	rs9372479	G	C	1325	1	235051
6	117731664	rs3798392	A	G	1325	1	235051
6	117735134	rs71570850	A	G	1325	1	235051
6	117736312	rs35562167	A	C	1325	1	235051
6	117737892	rs17079150	G	A	1325	1	235051
6	117738522	rs13202720	C	T	1325	1	235051
6	117739959	rs10484302	G	C	1325	1	235051
6	117741361	rs35874725	C	T	1325	1	235051
6	117741865	rs34959842	C	T	1325	1	235051
6	117749723	rs13199989	A	G	1325	1	235051
6	117750272	rs34059111	T	C	1325	1	235051
6	117754600	rs71554882	C	T	1325	1	235051
6	117754750	rs71570852	G	A	1325	1	235051
6	117760855	rs13202073	C	T	1325	1	235051
6	117762092	rs13206903	G	A	1325	1	235051
6	117762250	rs71570854	T	C	1325	1	235051
6	117764649	rs79994280	A	G	1325	1	235051
6	117765783	rs77148386	G	A	1325	1	235051
6	117765900	rs17165	C	G	1325	1	235051
6	117769468	rs77508440	A	G	1325	1	235051
6	117769569	rs79426584	G	A	1325	1	235051
6	117769707	rs74711395	T	C	1325	1	235051
6	117769734	rs74658491	A	G	1325	1	235051
6	117770022	rs74934881	C	A	1325	1	235051
6	117770355	rs77250641	C	T	1325	1	235051
6	117771277	rs17635492	A	T	1325	1	235051
6	117773217	rs75236493	C	T	1325	1	235051
6	117774881	rs78794675	C	T	1325	1	235051
6	117775679	rs77080241	C	T	1325	1	235051
6	117776373	rs17573446	T	C	1325	1	235051
6	117778060	rs76457289	C	A	1325	1	235051
6	117779014	rs79415812	C	T	1325	1	235051
6	117779806	rs78442514	C	A	1325	1	235051
6	117780694	rs75738384	T	G	1325	1	235051
6	117781389	rs113865498	C	T	1325	1	235051
6	117781417	rs111701409	A	T	1325	1	235051
6	117783819	rs75888303	C	T	1325	1	235051
6	117784671	rs111937099	G	A	1325	1	235051
6	117785507	rs78113790	C	T	1325	1	235051
6	117788338	rs77593578	G	T	1325	1	235051
6	117788403	rs75740334	C	G	1325	1	235051
6	117790369	rs79535031	G	A	1325	1	235051
6	117790986	rs78058014	T	A	1325	1	235051
6	117793696	rs76904614	C	T	1325	1	235051
6	117794486	rs78368859	T	C	1325	1	235051
6	117797462	rs111927031	C	T	1325	1	235051
6	117797993	rs78109789	T	A	1325	1	235051
6	117799775	rs75320948	G	T	1325	1	235051
6	117801030	rs17636252	G	A	1325	1	235051
6	117805543	rs111889487	A	G	1325	1	235051
6	117805796	rs74970429	G	A	1325	1	235051
6	117806484	rs78367928	G	T	1325	1	235051
6	117823726	rs80234916	G	T	1325	1	235051
6	117826858	rs79221619	G	A	1325	1	235051
6	117826933	rs113146958	A	C	1325	1	235051
6	117828192	rs79187539	A	G	1325	1	235051
6	117828449	rs74749978	A	G	1325	1	235051
6	117828561	rs78829842	G	A	1325	1	235051
6	117832890	rs79590790	C	T	1325	1	235051
6	117835923	rs11755719	G	T	1325	1	235051
6	117837849	rs11756993	C	A	1325	1	235051
6	117838173	rs111675849	A	G	1325	1	235051
6	117840163	rs17575094	A	G	1325	1	235051
6	117841326	rs12665822	A	G	1325	1	235051
6	117841899	rs80140031	A	G	1325	1	235051
6	117844480	rs75006787	G	A	1325	1	235051
6	117844589	rs78830777	A	G	1325	1	235051
6	117848144	rs77126372	T	C	1325	1	235051
6	117851676	rs11759243	G	A	1325	1	235051
6	117853411	rs76080980	G	A	1325	1	235051
6	117855715	rs17575449	T	G	1325	1	235051
6	117857915	rs78917982	T	C	1325	1	235051
6	119458571	rs6569052	C	A	1377	1	133696
6	119473444	rs77192259	T	C	1377	1	133696
6	119476466	rs78927452	G	A	1377	1	133696
6	119483981	rs79469257	G	A	1377	1	133696
6	119484979	rs79811267	A	G	1377	1	133696
6	119487754	rs74378410	T	A	1377	1	133696
6	119498954	rs58928989	C	T	1377	1	133696
6	119500712	rs3756942	G	A	1377	1	133696
6	119513089	rs57980534	T	G	1377	1	133696
6	119515104	rs76956827	C	T	1377	1	133696
6	119518696	rs78180080	A	G	1377	1	133696
6	119521798	rs3798606	A	G	1377	1	133696
6	119522145	rs3798607	A	T	1377	1	133696
6	119529476	rs78894810	A	G	1377	1	133696
6	119537133	rs74719652	C	T	1377	1	133696
6	119538143	rs80108745	C	T	1377	1	133696
6	119543393	rs57760251	C	T	1377	1	133696
6	119544599	rs74296929	T	C	1377	1	133696
6	119548170	rs117159981	A	G	1377	1	133696
6	119548317	rs79958227	A	G	1377	1	133696
6	119549597	rs3798615	C	A	1377	1	133696
6	119551728	rs61362597	T	C	1377	1	133696
6	119552543	rs144964258	G	A	1377	1	133696
6	119556642	rs60924800	C	T	1377	1	133696
6	119557594	rs77657202	T	G	1377	1	133696
6	119559595	rs78533120	C	T	1377	1	133696
6	119560919	rs77742710	G	T	1377	1	133696
6	119562143	rs79695574	G	A	1377	1	133696
6	119568597	rs76955652	G	A	1377	1	133696
6	119569851	rs75485653	C	T	1377	1	133696
6	119578542	rs75153476	C	T	1377	1	133696
6	119581803	rs75867425	C	A	1377	1	133696
6	119582887	rs79377679	T	C	1377	1	133696
6	119584188	rs7743195	T	C	1377	1	133696
6	119584442	rs7761480	C	T	1377	1	133696
6	119585880	rs61534068	T	C	1377	1	133696
6	119587217	rs78053366	G	A	1377	1	133696
6	119593418	rs2299885	C	T	1377	1	133696
6	119594196	rs77746284	T	G	1377	1	133696
6	119596042	rs3798619	G	A	1377	1	133696
6	119602721	rs76391932	A	G	1377	1	133696
6	119605207	rs77725914	A	C	1377	1	133696
6	119606884	rs78954812	T	C	1377	1	133696
6	119608263	rs75850048	G	A	1377	1	133696
6	119610458	rs80095498	A	G	1377	1	133696
6	119617626	rs6929286	G	C	1377	1	133696
6	119618781	rs17052761	T	C	1377	1	133696
6	119621710	rs117980274	C	T	1377	1	133696
6	119624952	rs74761206	A	G	1377	1	133696
6	119628803	rs3798625	C	G	1377	1	133696
6	119628911	rs3798626	G	A	1377	1	133696
6	119629058	rs60944461	A	G	1377	1	133696
6	119629155	rs59771009	T	C	1377	1	133696
6	119629165	rs57606082	C	T	1377	1	133696
6	119629359	rs58263645	C	T	1377	1	133696
6	119629522	rs80308154	G	A	1377	1	133696
6	119629722	rs17080956	C	G	1377	1	133696
6	119629793	rs17080961	T	G	1377	1	133696
6	119629923	rs78502682	C	T	1377	1	133696
6	119630069	rs75944890	C	T	1377	1	133696
6	119630177	rs10484999	T	C	1377	1	133696
6	119630293	rs76476574	A	G	1377	1	133696
6	119630640	rs77652888	G	C	1377	1	133696
6	119630686	rs76071976	A	C	1377	1	133696
6	119630768	rs184718871	G	C	1377	1	133696
6	119630898	rs3798627	G	A	1377	1	133696
6	119631074	rs3798628	A	G	1377	1	133696
6	119631124	rs3798629	T	C	1377	1	133696
6	119631152	rs3798630	G	A	1377	1	133696
6	119631680	rs3798633	T	A	1377	1	133696
6	119631707	rs3798634	C	G	1377	1	133696
6	119631879	rs17080974	A	G	1377	1	133696
6	119632369	rs76476466	A	G	1377	1	133696
6	119632404	rs17080980	T	A	1377	1	133696
6	119632418	rs10485000	T	C	1377	1	133696
6	119632496	rs75903972	C	T	1377	1	133696
6	119632856	rs74954228	A	G	1377	1	133696
6	119633021	rs74686959	T	C	1377	1	133696
6	119633249	rs79295590	T	C	1377	1	133696
6	119633310	rs3778105	A	G	1377	1	133696
6	119633444	rs3778106	A	C	1377	1	133696
6	119633474	rs17080995	G	C	1377	1	133696
6	119633588	rs3778108	C	T	1377	1	133696
6	119634018	rs76706194	T	C	1377	1	133696
6	119634071	rs77683431	G	T	1377	1	133696
6	119634137	rs78585986	A	G	1377	1	133696
6	119634592	rs80061585	G	C	1377	1	133696
6	119634602	rs3778109	T	C	1377	1	133696
6	119635291	rs75830270	T	C	1377	1	133696
6	119635344	rs76614424	C	T	1377	1	133696
6	119635876	rs3798635	G	C	1377	1	133696
6	119636240	rs3823001	C	A	1377	1	133696
6	119636490	rs3798637	G	A	1377	1	133696
6	119636588	rs3798638	C	A	1377	1	133696
6	119636655	rs3798639	A	T	1377	1	133696
6	119636755	rs3798640	G	A	1377	1	133696
6	119637012	rs78442109	G	T	1377	1	133696
6	119637182	rs77355926	A	C	1377	1	133696
6	119637232	rs78225524	C	T	1377	1	133696
6	119637657	rs75973649	T	C	1377	1	133696
6	119638412	rs118009133	C	T	1377	1	133696
6	119638500	rs58157033	T	C	1377	1	133696
6	119638619	rs57560532	A	G	1377	1	133696
6	119639219	rs76954345	T	C	1377	1	133696
6	119639625	rs74855643	C	T	1377	1	133696
6	119639714	rs10485002	T	C	1377	1	133696
6	119639978	rs3798641	C	T	1377	1	133696
6	119640006	rs3798642	C	T	1377	1	133696
6	119640181	rs3798643	C	T	1377	1	133696
6	119640934	rs77595299	C	T	1377	1	133696
6	119641389	rs148716616	C	G	1377	1	133696
6	119641407	rs142295046	G	T	1377	1	133696
6	119643219	rs17081016	T	C	1377	1	133696
6	119643414	rs79073413	T	C	1377	1	133696
6	119643613	rs17081019	A	T	1377	1	133696
6	119643674	rs17081022	C	G	1377	1	133696
6	119643756	rs75400869	C	T	1377	1	133696
6	119643977	rs17081026	C	G	1377	1	133696
6	119644067	rs74824373	A	G	1377	1	133696
6	119644120	rs17081029	T	C	1377	1	133696
6	119644413	rs3798645	T	G	1377	1	133696
6	119644695	rs17081031	C	A	1377	1	133696
6	119645157	rs3798646	T	C	1377	1	133696
6	119645195	rs3823004	T	C	1377	1	133696
6	119645273	rs78681435	G	A	1377	1	133696
6	119645381	rs79618554	A	C	1377	1	133696
6	119645467	rs74296939	A	G	1377	1	133696
6	119645956	rs57114522	A	C	1377	1	133696
6	119645979	rs57900721	T	A	1377	1	133696
6	119646393	rs75940387	T	G	1377	1	133696
6	119646414	rs74398891	C	A	1377	1	133696
6	119646520	rs6918093	A	G	1377	1	133696
6	119646650	rs6922683	C	T	1377	1	133696
6	119646747	rs6922722	A	G	1377	1	133696
6	119646803	rs6922867	A	G	1377	1	133696
6	119646831	rs6922881	A	G	1377	1	133696
6	119647003	rs6923365	C	T	1377	1	133696
6	119647194	rs6923755	C	T	1377	1	133696
6	119647744	rs77756046	T	G	1377	1	133696
6	119647764	rs78619589	C	T	1377	1	133696
6	119648016	rs79535158	A	T	1377	1	133696
6	119648086	rs75628669	G	A	1377	1	133696
6	119649900	rs3823005	C	T	1377	1	133696
6	119650170	rs3798647	A	C	1377	1	133696
6	119651216	rs78506187	C	T	1377	1	133696
6	119651384	rs79094259	C	T	1377	1	133696
6	119652595	rs6915998	A	C	1377	1	133696
6	119656434	rs78110237	G	C	1377	1	133696
6	119659871	rs17081044	G	A	1377	1	133696
6	119660307	rs7745631	T	C	1377	1	133696
6	119666003	rs3798656	T	C	1377	1	133696
6	119671826	rs28364695	T	C	1377	1	133696
6	119675109	rs75447288	G	A	1377	1	133696
6	119679137	rs78989157	A	G	1377	1	133696
6	119684613	rs76605701	C	A	1377	1	133696
6	119684886	rs77386191	A	C	1377	1	133696
6	119696523	rs147039884	G	A	1377	1	133696
6	119697520	rs143128925	A	G	1377	1	133696
6	119707299	rs140067173	T	C	1377	1	133696
6	119708587	rs116912039	A	G	1377	1	133696
6	119710609	rs149536912	C	A	1377	1	133696
6	119711597	rs1342312	A	G	1377	1	133696
6	119715787	rs78663455	C	T	1377	1	133696
6	119717988	rs118019951	G	T	1377	1	133696
6	119719269	rs77562609	G	C	1377	1	133696
6	119722464	rs7747627	C	A	1377	1	133696
6	119724451	rs148834055	C	T	1377	1	133696
6	119726063	rs143594419	T	G	1377	1	133696
6	119730465	rs77367972	T	A	1377	1	133696
6	119731089	rs79316350	A	G	1377	1	133696
6	119731603	rs76313106	G	A	1377	1	133696
6	119732158	rs75833528	T	C	1377	1	133696
6	119735512	rs117921524	C	T	1377	1	133696
6	119736641	rs117349379	T	C	1377	1	133696
6	119737236	rs77261412	A	T	1377	1	133696
6	119738461	rs118046512	C	T	1377	1	133696
6	119739680	rs149165424	G	T	1377	1	133696
6	119747242	rs78869699	C	G	1377	1	133696
6	119747910	rs79924125	C	T	1377	1	133696
6	119748390	rs76343897	C	T	1377	1	133696
6	119754549	rs80019521	G	A	1377	1	133696
6	119766365	rs75344288	A	G	1377	1	133696
6	119909030	rs74697234	G	A	1309	1	410343
6	119910472	rs74875464	A	G	1309	1	410343
6	119910628	rs77787885	G	T	1309	1	410343
6	119912983	rs77997702	C	T	1309	1	410343
6	119913046	rs75047641	A	G	1309	1	410343
6	119913252	rs78897697	A	C	1309	1	410343
6	119913483	rs76361260	G	C	1309	1	410343
6	119915533	rs77486120	A	G	1309	1	410343
6	119915629	rs76040366	C	G	1309	1	410343
6	119918242	rs74602893	C	T	1309	1	410343
6	119919051	rs76973084	G	A	1309	1	410343
6	119920475	rs76230654	C	T	1309	1	410343
6	119921190	rs141960544	T	G	1309	1	410343
6	119922653	rs79433039	C	T	1309	1	410343
6	119923490	rs74704061	C	T	1309	1	410343
6	119924236	rs77610093	A	G	1309	1	410343
6	119924394	rs80113698	G	T	1309	1	410343
6	119924552	rs75587743	C	T	1309	1	410343
6	119924930	rs77391843	T	C	1309	1	410343
6	119926063	rs79511937	A	G	1309	1	410343
6	119926438	rs78712897	T	G	1309	1	410343
6	119926508	rs76229181	A	C	1309	1	410343
6	119926660	rs77917031	G	A	1309	1	410343
6	119927134	rs80292860	T	C	1309	1	410343
6	119927626	rs78846901	A	G	1309	1	410343
6	119928199	rs79247912	T	C	1309	1	410343
6	119928257	rs79256231	G	T	1309	1	410343
6	119928321	rs74571207	C	T	1309	1	410343
6	119931975	rs75941792	A	G	1309	1	410343
6	119932083	rs75312213	T	C	1309	1	410343
6	119933708	rs79262179	A	G	1309	1	410343
6	119934010	rs77570593	C	T	1309	1	410343
6	119935092	rs80355653	A	G	1309	1	410343
6	119935161	rs80097913	A	G	1309	1	410343
6	119937284	rs74448457	T	G	1309	1	410343
6	119937321	rs77836837	A	G	1309	1	410343
6	119938108	rs1935105	G	T	1309	1	410343
6	119940634	rs74346590	A	G	1309	1	410343
6	119942478	rs75119372	T	C	1309	1	410343
6	119942692	rs78625419	T	G	1309	1	410343
6	119944585	rs77184850	A	C	1309	1	410343
6	119944863	rs77623363	C	A	1309	1	410343
6	119946821	rs77016842	A	G	1309	1	410343
6	119948649	rs77246005	A	G	1309	1	410343
6	119950654	rs75657505	T	A	1309	1	410343
6	119950793	rs75293377	C	T	1309	1	410343
6	119951454	rs56827361	A	G	1309	1	410343
6	119952172	rs59850213	A	G	1309	1	410343
6	119955141	rs117802784	T	G	1309	1	410343
6	119955532	rs11970586	C	T	1309	1	410343
6	119957434	rs117966231	G	A	1309	1	410343
6	119960014	rs11965268	A	G	1309	1	410343
6	119960567	rs75979248	C	T	1309	1	410343
6	119962099	rs77605931	G	A	1309	1	410343
6	119963979	rs79095601	T	G	1309	1	410343
6	119964410	rs79750096	G	T	1309	1	410343
6	119964578	rs76042988	G	A	1309	1	410343
6	119964643	rs76250557	A	T	1309	1	410343
6	119964816	rs75977908	G	A	1309	1	410343
6	119965143	rs76947183	T	C	1309	1	410343
6	119966401	rs117543015	T	C	1309	1	410343
6	119967754	rs76658304	T	C	1309	1	410343
6	119969694	rs117029208	T	C	1309	1	410343
6	119970935	rs75808219	C	G	1309	1	410343
6	119971449	rs142919455	T	A	1309	1	410343
6	119978670	rs1341502	C	A	1309	1	410343
6	119979895	rs61550882	T	C	1309	1	410343
6	119981518	rs75519356	C	A	1309	1	410343
6	119982110	rs11968410	G	A	1309	1	410343
6	119986337	rs191251331	A	G	1309	1	410343
6	119986421	rs80116119	A	G	1309	1	410343
6	119986446	rs148564522	C	T	1309	1	410343
6	119986502	rs150694448	G	A	1309	1	410343
6	119987242	rs143582233	C	T	1309	1	410343
6	119989322	rs74439875	T	C	1309	1	410343
6	119996840	rs76795156	T	C	1309	1	410343
6	120003053	rs75676350	A	G	1309	1	410343
6	120003506	rs79857911	G	A	1309	1	410343
6	120005800	rs76196167	A	G	1309	1	410343
6	120014780	rs1935106	T	G	1309	1	410343
6	120018931	rs117973237	A	G	1309	1	410343
6	120021072	rs76444550	G	T	1309	1	410343
6	120021814	rs1341487	T	C	1309	1	410343
6	120022727	rs76364551	C	T	1309	1	410343
6	120036900	rs77653602	T	C	1309	1	410343
6	120042004	rs79708556	G	C	1309	1	410343
6	120045423	rs76789039	A	G	1309	1	410343
6	120045641	rs57181464	G	A	1309	1	410343
6	120045698	rs59241522	T	C	1309	1	410343
6	120045879	rs59296586	T	C	1309	1	410343
6	120046536	rs59476622	C	T	1309	1	410343
6	120047771	rs144621093	A	G	1309	1	410343
6	120047909	rs117785214	C	A	1309	1	410343
6	120048932	rs117852970	A	G	1309	1	410343
6	120049114	rs61533190	T	C	1309	1	410343
6	120049507	rs76802080	C	T	1309	1	410343
6	120050057	rs140553983	T	C	1309	1	410343
6	120050695	rs79919670	T	C	1309	1	410343
6	120051235	rs78466800	A	T	1309	1	410343
6	120052113	rs78182787	T	C	1309	1	410343
6	120052923	rs117070795	A	G	1309	1	410343
6	120053073	rs183510201	G	A	1309	1	410343
6	120053220	rs150784637	G	A	1309	1	410343
6	120053819	rs76587276	A	C	1309	1	410343
6	120053894	rs61015038	G	A	1309	1	410343
6	120054284	rs80075695	C	T	1309	1	410343
6	120056972	rs117509140	T	C	1309	1	410343
6	120057187	rs74846690	T	C	1309	1	410343
6	120057506	rs79569285	T	C	1309	1	410343
6	120058142	rs77811066	G	A	1309	1	410343
6	120058353	rs77900082	T	C	1309	1	410343
6	120059484	rs79620093	C	T	1309	1	410343
6	120059921	rs76541608	G	A	1309	1	410343
6	120061264	rs116907335	G	A	1309	1	410343
6	120062524	rs149487654	T	C	1309	1	410343
6	120062595	rs117010743	T	C	1309	1	410343
6	120063543	rs75017142	C	G	1309	1	410343
6	120063846	rs79138789	G	A	1309	1	410343
6	120063912	rs77081711	G	C	1309	1	410343
6	120064926	rs79586933	G	A	1309	1	410343
6	120065188	rs77720268	T	G	1309	1	410343
6	120066118	rs187180391	T	A	1309	1	410343
6	120066154	rs78136478	C	A	1309	1	410343
6	120066247	rs76127608	T	C	1309	1	410343
6	120068362	rs375417956	T	C	1309	1	410343
6	120068437	rs369368836	T	A	1309	1	410343
6	120068836	rs369905060	G	A	1309	1	410343
6	120069178	.	C	G	1309	1	410343
6	120069286	rs138435770	T	C	1309	1	410343
6	120069492	rs150689783	G	A	1309	1	410343
6	120069813	rs185383598	G	A	1309	1	410343
6	120070239	rs118140091	C	T	1309	1	410343
6	120070306	rs117037247	C	T	1309	1	410343
6	120070423	rs75228000	G	T	1309	1	410343
6	120070661	rs74558980	A	T	1309	1	410343
6	120070854	rs117480328	A	T	1309	1	410343
6	120071140	rs117786399	G	A	1309	1	410343
6	120071752	rs118187239	A	G	1309	1	410343
6	120072186	rs74795450	A	G	1309	1	410343
6	120072239	rs116931743	A	G	1309	1	410343
6	120073254	rs1579037	T	C	1309	1	410343
6	120073836	rs76098587	C	T	1309	1	410343
6	120074171	rs79694494	C	A	1309	1	410343
6	120074531	rs76906862	C	A	1309	1	410343
6	120074619	rs78253358	G	A	1309	1	410343
6	120075335	rs145292082	T	C	1309	1	410343
6	120075930	rs138903642	A	T	1309	1	410343
6	120076002	rs147116558	C	T	1309	1	410343
6	120076305	rs148739901	T	C	1309	1	410343
6	120077107	rs143979683	G	A	1309	1	410343
6	120077167	rs149051559	G	A	1309	1	410343
6	120077619	rs138527481	G	A	1309	1	410343
6	120078059	rs146306599	T	A	1309	1	410343
6	120078148	rs149365131	T	C	1309	1	410343
6	120079225	rs74857119	G	A	1309	1	410343
6	120079619	rs75375332	A	C	1309	1	410343
6	120080045	rs117103158	G	A	1309	1	410343
6	120080498	rs77060152	T	C	1309	1	410343
6	120080657	rs80274588	C	G	1309	1	410343
6	120080734	rs78865067	A	T	1309	1	410343
6	120082277	rs80185404	A	T	1309	1	410343
6	120082292	rs74494127	T	G	1309	1	410343
6	120082555	rs80003694	A	T	1309	1	410343
6	120082764	rs74406599	G	C	1309	1	410343
6	120082809	rs75851836	G	A	1309	1	410343
6	120084839	rs117746726	T	C	1309	1	410343
6	120085620	rs75309354	C	T	1309	1	410343
6	120086200	rs11962346	A	G	1309	1	410343
6	120088724	rs79023120	G	T	1309	1	410343
6	120089570	rs118157657	G	A	1309	1	410343
6	120089926	rs118035427	G	A	1309	1	410343
6	120092593	rs118084331	T	C	1309	1	410343
6	120093030	rs74815192	A	G	1309	1	410343
6	120094617	rs74871020	G	A	1309	1	410343
6	120095991	rs116883441	C	T	1309	1	410343
6	120096578	rs74505146	G	T	1309	1	410343
6	120096683	rs78074405	A	G	1309	1	410343
6	120098894	rs74771408	C	G	1309	1	410343
6	120099318	rs117045092	G	C	1309	1	410343
6	120100261	rs77283112	G	A	1309	1	410343
6	120101404	rs74985397	A	G	1309	1	410343
6	120108727	rs78190113	C	T	1309	1	410343
6	120108771	rs144688804	G	A	1309	1	410343
6	120110858	rs77966817	C	T	1309	1	410343
6	120111430	rs78343336	C	T	1309	1	410343
6	120112491	rs76744268	C	A	1309	1	410343
6	120113902	rs117053535	T	G	1309	1	410343
6	120120199	rs77785688	A	G	1309	1	410343
6	120120814	rs75100629	G	A	1309	1	410343
6	120126628	rs76813082	G	A	1309	1	410343
6	120131579	rs75480911	A	G	1309	1	410343
6	120132462	rs139605994	T	G	1309	1	410343
6	120134681	rs117221318	T	A	1309	1	410343
6	120136075	rs76853491	A	G	1309	1	410343
6	120139733	rs76817930	A	G	1309	1	410343
6	120139983	rs76730894	C	G	1309	1	410343
6	120145255	rs78196932	T	C	1309	1	410343
6	120147273	rs74966941	T	C	1309	1	410343
6	120147326	rs76198261	G	A	1309	1	410343
6	120152998	rs74823389	T	C	1309	1	410343
6	120154170	rs75091991	G	A	1309	1	410343
6	120158982	rs77714360	T	C	1309	1	410343
6	120159505	rs145929540	C	T	1309	1	410343
6	120160641	rs79003107	G	A	1309	1	410343
6	120161038	rs142900199	A	G	1309	1	410343
6	120168660	rs77722392	G	C	1309	1	410343
6	120173670	rs75659594	A	G	1309	1	410343
6	120176333	rs75934166	T	G	1309	1	410343
6	120180937	rs117282528	G	A	1309	1	410343
6	120182412	rs78119312	A	T	1309	1	410343
6	120183002	rs75458250	G	A	1309	1	410343
6	120185114	rs117427233	G	A	1309	1	410343
6	120189200	rs78614714	A	T	1309	1	410343
6	120189457	rs117796906	C	T	1309	1	410343
6	120191610	rs117540032	T	A	1309	1	410343
6	120191632	rs117886836	A	C	1309	1	410343
6	120192484	rs116904378	G	C	1309	1	410343
6	120192513	rs117186216	T	C	1309	1	410343
6	120199993	rs77640894	A	G	1309	1	410343
6	120203994	rs117800412	C	T	1309	1	410343
6	120210644	rs75591641	T	C	1309	1	410343
6	120217540	rs75423763	C	T	1309	1	410343
6	120222037	rs62420514	C	G	1309	1	410343
6	120224811	rs76527672	C	T	1309	1	410343
6	120226654	rs62419163	A	G	1309	1	410343
6	120232159	rs62419165	G	A	1309	1	410343
6	120235988	rs62419166	T	A	1309	1	410343
6	120239548	rs62419167	G	A	1309	1	410343
6	120242550	rs62424881	T	C	1309	1	410343
6	120250634	rs62424089	G	A	1309	1	410343
6	120253660	rs62424090	G	A	1309	1	410343
6	120256592	rs62424108	T	G	1309	1	410343
6	120256962	rs62424109	T	A	1309	1	410343
6	120268786	rs77816859	G	A	1309	1	410343
6	120269524	rs62424111	A	G	1309	1	410343
6	120270444	rs62424112	C	A	1309	1	410343
6	120274294	rs144870823	A	G	1309	1	410343
6	120279059	rs62424115	A	T	1309	1	410343
6	120279897	rs187943594	A	G	1309	1	410343
6	120279987	rs118056859	T	C	1309	1	410343
6	120286595	rs62424116	A	C	1309	1	410343
6	120294307	rs62424117	A	G	1309	1	410343
6	120295789	rs62424118	T	A	1309	1	410343
6	120301260	rs62424119	C	G	1309	1	410343
6	120303791	rs62424120	G	A	1309	1	410343
6	120304715	rs62424121	G	A	1309	1	410343
6	120305655	rs79107553	T	A	1309	1	410343
6	120307627	rs62424122	G	A	1309	1	410343
6	120308812	rs62424123	A	G	1309	1	410343
6	120312875	rs62424126	T	G	1309	1	410343
6	120318434	rs62424127	A	T	1309	1	410343
6	120322142	rs62424147	C	A	1309	1	410343
6	120328594	rs62424150	C	T	1309	1	410343
6	120329870	rs62424151	G	A	1309	1	410343
6	120329987	rs62424152	G	A	1309	1	410343
6	120331203	rs62424153	C	T	1309	1	410343
6	120331962	rs62424154	C	T	1309	1	410343
6	120336729	rs78912749	A	G	1309	1	410343
6	120339830	rs62424156	C	T	1309	1	410343
6	120342023	rs62424157	A	G	1309	1	410343
6	120342520	rs62424158	A	C	1309	1	410343
6	120342844	rs117844872	C	T	1309	1	410343
6	120342990	rs75048895	G	A	1309	1	410343
6	120346899	rs62424159	G	A	1309	1	410343
6	120350307	rs62425760	G	A	1309	1	410343
6	120351224	rs62425761	T	C	1309	1	410343
6	120353716	rs62425762	C	T	1309	1	410343
6	120362746	rs62425765	A	G	1309	1	410343
6	120367416	rs74587322	G	A	1309	1	410343
6	120377345	rs78530008	C	T	1309	1	410343
6	120382762	rs62425799	C	A	1309	1	410343
6	120389790	rs62425825	G	C	1309	1	410343
6	120391865	rs62425828	T	C	1309	1	410343
6	120392167	rs117622291	G	A	1309	1	410343
6	120393321	rs62425830	G	A	1309	1	410343
6	120395051	rs78698355	T	C	1309	1	410343
6	120396746	rs62425836	C	T	1309	1	410343
6	120398604	rs62425840	A	C	1309	1	410343
6	120400497	rs62425846	A	G	1309	1	410343
6	120401042	rs62425847	G	A	1309	1	410343
6	120402497	rs77831982	C	A	1309	1	410343
6	120402574	rs62426862	A	G	1309	1	410343
6	120403992	rs62426865	G	A	1309	1	410343
6	120407294	rs62426867	G	T	1309	1	410343
6	120407958	rs151087520	C	T	1309	1	410343
6	120409296	rs62426873	A	T	1309	1	410343
6	120409518	rs62426874	C	T	1309	1	410343
6	120410072	rs62426877	A	G	1309	1	410343
6	120410352	rs62426878	A	G	1309	1	410343
6	120411423	rs62426879	G	A	1309	1	410343
6	120415096	rs62426886	T	G	1309	1	410343
6	120418831	rs62423767	C	G	1309	1	410343
6	120419014	rs62423768	C	T	1309	1	410343
6	120419239	rs62423769	C	G	1309	1	410343
6	120419288	rs62423770	C	A	1309	1	410343
6	120425449	rs62423772	A	G	1309	1	410343
6	120429404	rs62423773	C	T	1309	1	410343
6	120429465	rs79880559	G	T	1309	1	410343
6	120430844	rs62423774	G	A	1309	1	410343
6	120433258	rs62423776	C	A	1309	1	410343
6	120433490	rs62423778	C	A	1309	1	410343
6	120435140	rs62423780	C	T	1309	1	410343
6	120436778	rs62423805	T	A	1309	1	410343
6	120442209	rs117138286	T	C	1309	1	410343
6	120444253	rs62423808	A	G	1309	1	410343
6	120448836	rs62423812	A	G	1309	1	410343
6	120451956	rs62423813	T	C	1309	1	410343
6	120453157	rs146653313	T	C	1309	1	410343
6	120453174	rs140244497	A	G	1309	1	410343
6	120459701	rs62423815	G	A	1309	1	410343
6	120461860	rs62423816	C	T	1309	1	410343
6	120462112	rs62423817	C	G	1309	1	410343
6	120463804	rs62423821	G	A	1309	1	410343
6	120464218	rs116981505	T	A	1309	1	410343
6	120468371	rs62423824	A	G	1309	1	410343
6	120469453	rs62423825	T	C	1309	1	410343
6	120469490	rs62423826	T	C	1309	1	410343
6	120470563	rs62423827	A	G	1309	1	410343
6	120474819	rs62423828	A	C	1309	1	410343
6	120475016	rs62423829	T	C	1309	1	410343
6	120475385	rs77241280	C	T	1309	1	410343
6	120476877	rs62423831	C	G	1309	1	410343
6	120477304	rs62423832	C	A	1309	1	410343
6	120477392	rs62423833	C	G	1309	1	410343
6	120479211	rs62423836	T	C	1309	1	410343
6	120479841	rs62423837	G	T	1309	1	410343
6	120480118	rs76591197	T	C	1309	1	410343
6	120480836	rs62423838	C	G	1309	1	410343
6	120482140	rs80212054	G	T	1309	1	410343
6	120487776	rs79268349	C	T	1309	1	410343
6	120488460	rs62423858	T	C	1309	1	410343
6	120501170	rs62423859	C	T	1309	1	410343
6	120501494	rs77322054	A	T	1309	1	410343
6	120506415	rs80166196	G	T	1309	1	410343
6	120507949	rs118136312	T	G	1309	1	410343
6	120509318	rs11153868	T	C	1309	1	410343
6	120509720	rs9401216	T	C	1309	1	410343
6	120512077	rs9374869	C	T	1309	1	410343
6	120514775	rs9398551	C	T	1309	1	410343
6	120517221	rs62425161	A	G	1309	1	410343
6	120530456	rs62425162	C	G	1309	1	410343
6	120532393	rs62425163	T	C	1309	1	410343
6	120536264	rs9401219	A	G	1309	1	410343
6	120538292	rs117951776	T	C	1309	1	410343
6	120541625	rs79935997	T	G	1309	1	410343
6	120545632	rs9387718	G	A	1309	1	410343
6	120554375	rs62425179	T	G	1309	1	410343
6	120558983	rs62425181	C	A	1309	1	410343
6	120561294	rs62425184	C	T	1309	1	410343
6	120565292	rs139107673	A	G	1309	1	410343
6	120566547	rs9387723	T	C	1309	1	410343
6	120568673	rs9398553	G	T	1309	1	410343
6	120569988	rs9372586	C	T	1309	1	410343
6	120570111	rs9398554	A	G	1309	1	410343
6	120572268	rs9385118	A	G	1309	1	410343
6	120572331	rs9385119	A	G	1309	1	410343
6	120573096	rs9398556	T	C	1309	1	410343
6	120575790	rs77234088	A	T	1309	1	410343
6	120582641	rs9374874	G	C	1309	1	410343
6	120587761	rs147742408	G	A	1309	1	410343
6	120589551	rs186491247	C	T	1309	1	410343
6	120590162	rs9320744	T	A	1309	1	410343
6	120598062	rs9387737	G	A	1309	1	410343
6	120600024	rs143584791	C	G	1309	1	410343
6	120601170	rs9387738	T	A	1309	1	410343
6	120603554	rs9372591	T	A	1309	1	410343
6	120605020	rs28833018	A	G	1309	1	410343
6	120605752	rs117487747	C	T	1309	1	410343
6	120606392	rs9387739	T	G	1309	1	410343
6	120609766	rs148176870	C	T	1309	1	410343
6	120614523	rs139053625	T	G	1309	1	410343
6	120618424	rs117732034	C	G	1309	1	410343
6	120619490	rs11153875	T	C	1309	1	410343
6	120628278	rs9374884	T	C	1309	1	410343
6	120629106	rs79031090	C	T	1309	1	410343
6	120629786	.	C	T	1309	1	410343
6	120630084	rs140333039	T	C	1309	1	410343
6	120636146	rs117280898	A	G	1309	1	410343
6	120639097	rs140820204	A	G	1309	1	410343
6	120640160	rs117176585	G	A	1309	1	410343
6	120643454	rs147397886	A	T	1309	1	410343
6	120645743	rs9387745	G	A	1309	1	410343
6	120652098	rs9385129	T	C	1309	1	410343
6	120655327	rs117818018	G	A	1309	1	410343
6	120661178	rs9374890	G	T	1309	1	410343
6	120662363	rs118130774	G	A	1309	1	410343
6	120664720	rs117382915	C	T	1309	1	410343
6	120668177	rs139683624	C	T	1309	1	410343
6	120668789	rs146814992	T	A	1309	1	410343
6	120669437	rs9374891	T	A	1309	1	410343
6	120671582	rs144384487	T	C	1309	1	410343
6	120675322	rs142262086	A	G	1309	1	410343
6	120684824	rs141057525	C	T	1309	1	410343
6	120686647	rs147397733	C	A	1309	1	410343
6	120688746	rs9374894	T	C	1309	1	410343
6	120698863	rs9401244	G	A	1309	1	410343
6	120703032	rs9374899	T	A	1309	1	410343
6	120703539	rs377612821	C	T	1309	1	410343
6	120705894	rs144837290	G	C	1309	1	410343
6	120710553	rs9401245	T	A	1309	1	410343
6	120712344	rs9374901	G	A	1309	1	410343
6	120716116	rs117616185	C	T	1309	1	410343
6	120722952	rs147490575	A	G	1309	1	410343
6	120723561	rs9374903	A	G	1309	1	410343
6	120723601	rs9387754	C	G	1309	1	410343
6	120724358	rs12175605	C	T	1309	1	410343
6	120724662	rs117949482	C	T	1309	1	410343
6	120725794	.	A	G	1309	1	410343
6	120728953	rs150026225	G	C	1309	1	410343
6	120730450	rs9387756	C	A	1309	1	410343
6	120731299	rs117049172	A	G	1309	1	410343
6	120733645	rs138738009	A	G	1309	1	410343
6	120734865	rs118132757	C	T	1309	1	410343
6	120735421	rs147514488	C	A	1309	1	410343
6	120735892	rs9374905	A	G	1309	1	410343
6	120737426	rs9385134	C	T	1309	1	410343
6	120737471	rs9372602	T	A	1309	1	410343
6	120738292	rs9374906	T	G	1309	1	410343
6	120738733	rs11153882	G	A	1309	1	410343
6	120739053	rs147384029	C	T	1309	1	410343
6	120739845	rs373285808	A	G	1309	1	410343
6	120740216	rs9387757	A	G	1309	1	410343
6	120741073	rs147763830	A	T	1309	1	410343
6	120741336	rs146946123	T	C	1309	1	410343
6	120742845	rs149424077	G	A	1309	1	410343
6	120743605	rs117387003	G	T	1309	1	410343
6	120745185	rs9387759	A	C	1309	1	410343
6	120746034	rs141528080	G	A	1309	1	410343
6	120746566	rs118191132	A	G	1309	1	410343
6	120747578	rs147429771	T	C	1309	1	410343
6	120747589	rs139807507	G	A	1309	1	410343
6	120747766	rs140726035	A	T	1309	1	410343
6	120748307	rs148980585	T	C	1309	1	410343
6	120748421	rs138470237	G	A	1309	1	410343
6	120749181	rs12055546	C	A	1309	1	410343
6	120749399	rs12055819	A	G	1309	1	410343
6	120749543	rs12055547	C	T	1309	1	410343
6	120750851	rs186912735	A	G	1309	1	410343
6	120752209	rs117476736	T	C	1309	1	410343
6	120752626	rs148108703	G	A	1309	1	410343
6	120753138	rs117153974	C	A	1309	1	410343
6	120753289	rs9387761	C	T	1309	1	410343
6	120753352	rs9387762	G	A	1309	1	410343
6	120753457	rs9387763	G	C	1309	1	410343
6	120754015	rs117980783	C	A	1309	1	410343
6	120754176	rs146456275	C	T	1309	1	410343
6	120755262	rs9401251	C	A	1309	1	410343
6	120755688	rs150802373	T	G	1309	1	410343
6	120755724	rs139050504	A	T	1309	1	410343
6	120756093	rs372907252	C	G	1309	1	410343
6	120757193	rs9387765	C	G	1309	1	410343
6	120757427	rs191484064	C	T	1309	1	410343
6	120758505	rs11153887	A	G	1309	1	410343
6	120758670	rs11508227	G	A	1309	1	410343
6	120759707	rs9387769	G	T	1309	1	410343
6	120759789	rs28887537	A	C	1309	1	410343
6	120760781	rs145241785	C	T	1309	1	410343
6	120761677	rs140086437	C	A	1309	1	410343
6	120764468	rs9374909	T	C	1309	1	410343
6	120764934	rs118038966	A	G	1309	1	410343
6	120765057	rs117406000	C	T	1309	1	410343
6	120766371	rs118085180	T	C	1309	1	410343
6	120766557	rs116943229	G	C	1309	1	410343
6	120766698	rs9401254	A	G	1309	1	410343
6	120767199	rs9385139	G	C	1309	1	410343
6	120767231	rs9372604	T	C	1309	1	410343
6	120767478	rs116910112	T	G	1309	1	410343
6	120767571	rs138771385	T	C	1309	1	410343
6	120768528	rs149632547	A	G	1309	1	410343
6	120768969	rs141957633	C	T	1309	1	410343
6	120769044	rs146330760	A	T	1309	1	410343
6	120769085	rs139644539	G	A	1309	1	410343
6	120769218	rs143355217	T	G	1309	1	410343
6	120770229	rs149946843	C	T	1309	1	410343
6	120770410	rs145096125	G	A	1309	1	410343
6	120770544	rs9374910	T	A	1309	1	410343
6	120770605	rs9387771	A	G	1309	1	410343
6	120772126	rs9374911	T	C	1309	1	410343
6	120774263	rs9401255	G	A	1309	1	410343
6	120775219	rs9387773	T	C	1309	1	410343
6	120776863	rs9385142	A	G	1309	1	410343
6	120781751	rs9387774	T	G	1309	1	410343
6	120782836	rs147429872	T	C	1309	1	410343
6	120783954	rs9374913	A	C	1309	1	410343
6	120786825	rs9372608	C	T	1309	1	410343
6	120788971	rs12175518	G	T	1309	1	410343
6	120789102	rs12175516	C	G	1309	1	410343
6	120789191	rs11153900	A	T	1309	1	410343
6	120789752	.	C	A	1309	1	410343
6	120797323	rs9387793	A	G	1309	1	410343
6	120800153	rs9374917	A	G	1309	1	410343
6	120800526	rs9387797	C	T	1309	1	410343
6	120800577	rs117557228	G	A	1309	1	410343
6	120806325	rs117055518	A	T	1309	1	410343
6	121374583	rs77716448	G	A	1374	1	137076
6	121374819	rs78135223	T	C	1374	1	137076
6	121377885	rs17083091	T	C	1374	1	137076
6	121381843	rs76299962	G	A	1374	1	137076
6	121387376	rs77090613	T	C	1374	1	137076
6	121388978	rs77105272	G	A	1374	1	137076
6	121389352	rs145717947	G	C	1374	1	137076
6	121390035	rs143743831	C	T	1374	1	137076
6	121391365	rs117524737	A	C	1374	1	137076
6	121392846	rs79659659	A	T	1374	1	137076
6	121395925	rs117728673	T	A	1374	1	137076
6	121400826	rs78654705	A	G	1374	1	137076
6	121401173	rs78179329	A	C	1374	1	137076
6	121403900	rs74826756	T	C	1374	1	137076
6	121404842	rs17052877	A	G	1374	1	137076
6	121406330	rs148146703	T	C	1374	1	137076
6	121408503	rs4946536	A	G	1374	1	137076
6	121414902	rs75744017	T	G	1374	1	137076
6	121418264	rs148471224	A	G	1374	1	137076
6	121422286	rs137924823	C	G	1374	1	137076
6	121422564	rs117161311	C	T	1374	1	137076
6	121423560	rs149792638	C	G	1374	1	137076
6	121424996	rs76072953	T	C	1374	1	137076
6	121425716	rs78377450	T	C	1374	1	137076
6	121425889	rs17083156	A	G	1374	1	137076
6	121426800	rs76869342	C	A	1374	1	137076
6	121428173	rs17083168	A	G	1374	1	137076
6	121433192	rs77679441	C	T	1374	1	137076
6	121439683	rs77934679	A	C	1374	1	137076
6	121441780	rs78296864	T	C	1374	1	137076
6	121444034	rs78088617	T	C	1374	1	137076
6	121446118	rs76178721	A	C	1374	1	137076
6	121449294	rs17083211	T	C	1374	1	137076
6	121467821	rs75222563	C	A	1374	1	137076
6	121478472	rs4946544	C	T	1374	1	137076
6	121480045	rs79924380	G	A	1374	1	137076
6	121498255	rs79811828	T	C	1374	1	137076
6	121499985	rs78381309	C	G	1374	1	137076
6	121501090	rs79752117	G	A	1374	1	137076
6	121501588	rs77884012	C	A	1374	1	137076
6	121502529	rs117043326	G	A	1374	1	137076
6	121510810	rs17083268	G	T	1374	1	137076
6	121518880	rs117088114	T	C	1374	1	137076
6	121533336	rs76439587	G	T	1374	1	137076
6	121533375	rs116943807	A	G	1374	1	137076
6	121534073	rs117698010	T	C	1374	1	137076
6	121535514	rs79600080	C	A	1374	1	137076
6	121539475	rs78531673	G	T	1374	1	137076
6	121539847	rs117694581	A	G	1374	1	137076
6	121542679	rs74487608	G	A	1374	1	137076
6	121543417	rs75059983	T	C	1374	1	137076
6	121544665	rs78182683	C	G	1374	1	137076
6	121545881	rs17083302	T	G	1374	1	137076
6	121546807	rs74832132	T	C	1374	1	137076
6	121547187	rs78087709	C	T	1374	1	137076
6	121550029	rs74793715	T	C	1374	1	137076
6	121550422	rs75243605	C	T	1374	1	137076
6	121552471	rs116856585	A	C	1374	1	137076
6	121552612	rs141328624	A	G	1374	1	137076
6	121552823	rs117248317	C	T	1374	1	137076
6	121552912	rs117552213	C	T	1374	1	137076
6	121553456	rs78241138	T	C	1374	1	137076
6	121553956	rs76473455	T	C	1374	1	137076
6	121554768	rs35710769	G	A	1374	1	137076
6	121555358	rs117472778	A	G	1374	1	137076
6	121555469	rs80165696	T	C	1374	1	137076
6	121555629	rs150236027	T	C	1374	1	137076
6	121556208	rs117871622	G	A	1374	1	137076
6	121556354	rs117194362	G	C	1374	1	137076
6	121557105	rs76797106	A	G	1374	1	137076
6	121558394	rs77594889	T	C	1374	1	137076
6	121559365	rs77148903	T	G	1374	1	137076
6	121559651	rs74794640	T	C	1374	1	137076
6	121564965	rs75426286	A	T	1374	1	137076
6	121565352	rs117103464	T	C	1374	1	137076
6	121566744	rs77490077	A	G	1374	1	137076
6	121566759	rs76260756	G	A	1374	1	137076
6	121570623	rs78298698	A	G	1374	1	137076
6	121570949	rs79714108	A	C	1374	1	137076
6	121571493	rs151247429	G	A	1374	1	137076
6	121572050	rs145433321	C	T	1374	1	137076
6	121572572	rs116676433	A	G	1374	1	137076
6	121574317	rs78130242	T	A	1374	1	137076
6	121575492	rs74403143	A	C	1374	1	137076
6	121575890	rs77464792	T	C	1374	1	137076
6	121576092	rs76212868	T	A	1374	1	137076
6	121577494	rs79644125	C	T	1374	1	137076
6	121577690	rs75369624	A	G	1374	1	137076
6	121578118	rs116874176	G	A	1374	1	137076
6	121578640	rs4946552	G	T	1374	1	137076
6	121578652	rs4946554	C	T	1374	1	137076
6	121578698	rs4946555	A	G	1374	1	137076
6	121578815	rs4946556	C	T	1374	1	137076
6	121579458	rs79179361	T	C	1374	1	137076
6	121580270	rs151205260	T	G	1374	1	137076
6	121580462	rs78179210	A	G	1374	1	137076
6	121581703	rs74995329	A	G	1374	1	137076
6	121581731	rs74945981	A	G	1374	1	137076
6	121581844	rs78666896	A	G	1374	1	137076
6	121582142	rs76813799	C	T	1374	1	137076
6	121582936	rs114085229	C	T	1374	1	137076
6	121583898	rs137986589	C	T	1374	1	137076
6	121584228	rs117307390	T	C	1374	1	137076
6	121584551	rs117549005	C	T	1374	1	137076
6	121584632	rs117021991	T	C	1374	1	137076
6	121585099	rs117405028	T	C	1374	1	137076
6	121585147	rs114830331	G	A	1374	1	137076
6	121585253	rs114583330	G	A	1374	1	137076
6	121585449	rs118172638	T	C	1374	1	137076
6	121585896	rs147623956	G	A	1374	1	137076
6	121585936	rs116013342	C	T	1374	1	137076
6	121586364	rs117840299	C	T	1374	1	137076
6	121586939	rs149550460	T	C	1374	1	137076
6	121587670	rs115499489	C	T	1374	1	137076
6	121587812	rs114741542	C	T	1374	1	137076
6	121588420	rs117372851	T	G	1374	1	137076
6	121588439	rs117033316	G	C	1374	1	137076
6	121588713	rs145801103	G	A	1374	1	137076
6	121588777	rs116940869	G	A	1374	1	137076
6	121588836	rs148159471	G	A	1374	1	137076
6	121588969	rs116226756	T	C	1374	1	137076
6	121589115	rs143098131	T	A	1374	1	137076
6	121589371	rs142789472	C	A	1374	1	137076
6	121589548	rs150931302	C	T	1374	1	137076
6	121589576	rs139835034	A	G	1374	1	137076
6	121589592	rs143179352	T	C	1374	1	137076
6	121589676	rs114354843	C	A	1374	1	137076
6	121590015	rs117614423	C	T	1374	1	137076
6	121590333	rs117028998	G	A	1374	1	137076
6	121590356	rs141493762	A	G	1374	1	137076
6	121590718	rs144103454	C	T	1374	1	137076
6	121591024	rs146187733	G	C	1374	1	137076
6	121591269	rs139184657	G	A	1374	1	137076
6	121591370	rs151086989	T	C	1374	1	137076
6	121591641	rs141021961	A	C	1374	1	137076
6	121591749	rs147948602	C	A	1374	1	137076
6	121591799	rs141871647	C	T	1374	1	137076
6	121592359	rs150568413	T	A	1374	1	137076
6	121592475	rs146181623	G	A	1374	1	137076
6	121592580	rs143913571	C	T	1374	1	137076
6	121592634	rs142384054	C	A	1374	1	137076
6	121592849	rs192598734	T	G	1374	1	137076
6	121593300	rs147665575	C	A	1374	1	137076
6	121593612	rs145747349	A	C	1374	1	137076
6	121593684	rs144763152	G	C	1374	1	137076
6	121593782	rs141840005	T	C	1374	1	137076
6	121593844	rs145515253	T	C	1374	1	137076
6	121593888	rs138131090	G	A	1374	1	137076
6	121594282	rs116879949	T	C	1374	1	137076
6	121595117	rs4441982	T	C	1374	1	137076
6	121595914	rs77309327	G	A	1374	1	137076
6	121597798	rs77766800	A	T	1374	1	137076
6	121598303	rs80041178	G	A	1374	1	137076
6	121599467	rs75001534	G	T	1374	1	137076
6	121600247	rs76997764	G	A	1374	1	137076
6	121601291	rs80164664	C	A	1374	1	137076
6	121601765	rs10499102	C	T	1374	1	137076
6	121601972	rs10499103	A	C	1374	1	137076
6	121602006	rs79653718	T	C	1374	1	137076
6	121602146	rs17083356	C	T	1374	1	137076
6	121602785	rs79221470	T	A	1374	1	137076
6	121602795	rs79788801	C	T	1374	1	137076
6	121602907	rs17083358	C	G	1374	1	137076
6	121603092	rs17083360	A	G	1374	1	137076
6	121604200	rs78623676	G	A	1374	1	137076
6	121604932	rs76397776	T	C	1374	1	137076
6	121605578	rs74896820	C	A	1374	1	137076
6	121605636	rs80068653	C	T	1374	1	137076
6	121606915	rs138459240	A	G	1374	1	137076
6	121607677	rs139744185	G	A	1374	1	137076
6	121608214	rs143038253	T	G	1374	1	137076
6	121608255	rs151160110	A	G	1374	1	137076
6	121608292	rs140230753	A	G	1374	1	137076
6	121608502	rs150449418	G	C	1374	1	137076
6	121608537	rs117383901	T	C	1374	1	137076
6	121609509	rs147404258	T	C	1374	1	137076
6	121609873	rs149662380	A	T	1374	1	137076
6	121610315	rs201028136	G	A	1374	1	137076
6	121610630	rs145121327	G	A	1374	1	137076
6	121610749	rs141596056	C	T	1374	1	137076
6	121611016	rs139145989	C	G	1374	1	137076
6	121611144	rs150715761	T	A	1374	1	137076
6	121611235	rs371139125	A	G	1374	1	137076
6	121611461	rs143784719	C	T	1374	1	137076
6	121611733	rs146857182	T	C	1374	1	137076
6	121611764	rs149006233	A	G	1374	1	137076
6	121611847	rs377477734	A	G	1374	1	137076
6	121612003	rs143840839	A	G	1374	1	137076
6	121612013	rs148169674	A	G	1374	1	137076
6	121612822	rs3923664	C	G	1374	1	137076
6	121613043	rs75562388	A	C	1374	1	137076
6	121613056	rs79604592	A	G	1374	1	137076
6	121613168	rs78778707	T	C	1374	1	137076
6	121613893	rs17083375	G	A	1374	1	137076
6	121614616	rs75409354	G	A	1374	1	137076
6	121614630	rs76963517	A	G	1374	1	137076
6	121614744	rs76496637	C	T	1374	1	137076
6	121615685	rs74614020	A	G	1374	1	137076
6	121616622	rs77470382	G	A	1374	1	137076
6	121617211	rs74775566	A	C	1374	1	137076
6	121617281	rs78455529	A	C	1374	1	137076
6	121617385	rs76083652	T	C	1374	1	137076
6	121617427	rs75004562	C	T	1374	1	137076
6	121617496	rs78187099	T	C	1374	1	137076
6	121617526	rs4945683	C	T	1374	1	137076
6	121617676	rs4946560	A	G	1374	1	137076
6	121619201	rs17083385	T	C	1374	1	137076
6	121619770	rs78776423	C	T	1374	1	137076
6	121620474	rs17083389	G	A	1374	1	137076
6	121622602	rs117595934	G	A	1374	1	137076
6	121623328	rs74387383	C	T	1374	1	137076
6	121623601	rs79274950	G	A	1374	1	137076
6	121624088	rs75909866	A	G	1374	1	137076
6	121624740	rs4946561	A	T	1374	1	137076
6	121625945	rs79040695	A	G	1374	1	137076
6	121626078	rs78278479	A	G	1374	1	137076
6	121626343	rs74618903	G	A	1374	1	137076
6	121627153	rs117718953	G	A	1374	1	137076
6	121627399	rs77701945	G	A	1374	1	137076
6	121627506	rs61550917	C	T	1374	1	137076
6	121627721	rs76051064	A	T	1374	1	137076
6	121628657	rs76743037	T	C	1374	1	137076
6	121630131	rs79371441	A	G	1374	1	137076
6	121630681	rs77901384	A	C	1374	1	137076
6	121630910	rs76079930	T	C	1374	1	137076
6	121631382	rs74995883	A	G	1374	1	137076
6	121632031	rs78067941	G	A	1374	1	137076
6	121633004	rs148706599	G	A	1374	1	137076
6	121633330	rs140619872	G	T	1374	1	137076
6	121633472	rs143361268	A	G	1374	1	137076
6	121635079	rs79629995	T	C	1374	1	137076
6	121635585	rs77368650	C	G	1374	1	137076
6	121636729	rs76484580	G	A	1374	1	137076
6	121637338	rs10499107	G	A	1374	1	137076
6	121637585	rs10499108	C	T	1374	1	137076
6	121638666	rs75747353	G	A	1374	1	137076
6	121638682	rs75540618	G	A	1374	1	137076
6	121639285	rs76929088	T	A	1374	1	137076
6	121639434	rs76029943	T	A	1374	1	137076
6	121639950	rs78088208	C	T	1374	1	137076
6	121640129	rs78935400	T	A	1374	1	137076
6	121651543	rs77320754	C	T	1374	1	137076
6	121655646	rs79191863	C	A	1374	1	137076
6	121656984	rs77903963	G	T	1374	1	137076
6	121657085	rs78410692	G	A	1374	1	137076
6	121658207	rs78130572	A	G	1374	1	137076
6	121662807	rs76247901	T	C	1374	1	137076
6	121662863	rs17083432	T	C	1374	1	137076
6	121677150	rs79351670	A	G	1374	1	137076
6	121678817	rs76005494	C	T	1374	1	137076
6	121683562	rs76631196	A	G	1374	1	137076
6	121683818	rs80279563	G	A	1374	1	137076
6	121684159	rs79973667	T	C	1374	1	137076
6	121691137	rs145138438	A	G	1374	1	137076
6	121696787	rs74689205	G	A	1374	1	137076
6	121706399	rs75046600	C	T	1374	1	137076
6	121711652	rs75413241	C	T	1374	1	137076
6	121714340	rs17083515	A	G	1374	1	137076
6	121716305	rs139325247	G	T	1374	1	137076
6	121717620	rs2038838	C	A	1374	1	137076
6	121723472	rs17083518	C	T	1374	1	137076
6	121726349	rs112153804	G	T	1374	1	137076
6	121727536	rs78709569	G	A	1374	1	137076
6	121727758	rs17083522	G	A	1374	1	137076
6	121727867	rs76843181	A	C	1374	1	137076
6	121732381	rs17083548	T	G	1374	1	137076
6	121734240	rs75203189	A	T	1374	1	137076
6	121737559	rs76793058	A	G	1374	1	137076
6	121738919	rs78413805	A	G	1374	1	137076
6	121740777	rs74686942	T	C	1374	1	137076
6	121746681	rs76409865	T	G	1374	1	137076
6	121748756	rs144500919	G	C	1374	1	137076
6	121750190	rs76715387	C	G	1374	1	137076
6	121754786	rs3763174	T	C	1374	1	137076
6	121755336	rs75153938	A	G	1374	1	137076
6	121756328	rs2071166	A	C	1374	1	137076
6	121757028	rs79597379	C	T	1374	1	137076
6	121757209	rs78125885	A	G	1374	1	137076
6	121757890	rs3805788	C	T	1374	1	137076
6	121761653	rs76430488	T	C	1374	1	137076
6	121762904	rs17083633	T	C	1374	1	137076
6	121763328	rs3805785	A	T	1374	1	137076
6	121766582	rs75464514	C	T	1374	1	137076
6	123108691	rs12526642	A	G	1306	1	442343
6	123110537	rs12523814	C	T	1306	1	442343
6	123112256	rs12524706	C	A	1306	1	442343
6	123112403	rs13200490	G	A	1306	1	442343
6	123112480	rs12524772	G	A	1306	1	442343
6	123112653	rs12525092	C	G	1306	1	442343
6	123112890	rs12525136	C	G	1306	1	442343
6	123112903	rs12528570	A	G	1306	1	442343
6	123114559	rs148809463	C	T	1306	1	442343
6	123120820	rs116960054	T	C	1306	1	442343
6	123130848	rs79742468	G	A	1306	1	442343
6	123132969	rs80353637	C	G	1306	1	442343
6	123135378	rs147203566	G	A	1306	1	442343
6	123135763	rs140464515	G	C	1306	1	442343
6	123138685	rs151125744	C	T	1306	1	442343
6	123141508	rs145941757	A	C	1306	1	442343
6	123142414	rs77837812	T	G	1306	1	442343
6	123142482	rs146685152	G	C	1306	1	442343
6	123144412	rs4962253	A	G	1306	1	442343
6	123145488	rs75601659	A	G	1306	1	442343
6	123148641	rs138774042	G	A	1306	1	442343
6	123151393	rs12526554	C	T	1306	1	442343
6	123152142	rs79845405	T	C	1306	1	442343
6	123154233	rs142751982	A	T	1306	1	442343
6	123154552	rs149644985	A	C	1306	1	442343
6	123155130	rs144241887	C	T	1306	1	442343
6	123156472	rs1872487	C	A	1306	1	442343
6	123156828	rs138607391	G	A	1306	1	442343
6	123157464	rs149430137	T	A	1306	1	442343
6	123157489	rs146302367	C	A	1306	1	442343
6	123159836	rs7454596	A	G	1306	1	442343
6	123160007	rs7452049	T	C	1306	1	442343
6	123160403	rs142791769	T	C	1306	1	442343
6	123163895	rs145271878	A	G	1306	1	442343
6	123164194	rs35909446	C	T	1306	1	442343
6	123164519	rs190534563	A	G	1306	1	442343
6	123165165	rs191916925	A	T	1306	1	442343
6	123165418	.	C	G	1306	1	442343
6	123166569	rs139610644	C	T	1306	1	442343
6	123166758	rs58122124	C	T	1306	1	442343
6	123167545	rs185902757	T	C	1306	1	442343
6	123168062	rs186294457	T	C	1306	1	442343
6	123168310	.	A	T	1306	1	442343
6	123168321	.	T	G	1306	1	442343
6	123168701	rs191093954	C	T	1306	1	442343
6	123172015	rs192682015	G	A	1306	1	442343
6	123172296	rs184249359	C	T	1306	1	442343
6	123172477	rs139175562	C	T	1306	1	442343
6	123173138	rs189589996	T	C	1306	1	442343
6	123173954	rs185476751	C	T	1306	1	442343
6	123174477	rs186484703	C	T	1306	1	442343
6	123174490	rs191722118	G	A	1306	1	442343
6	123175767	rs183129493	T	C	1306	1	442343
6	123176859	rs181789525	A	G	1306	1	442343
6	123177920	rs185523883	T	G	1306	1	442343
6	123179950	rs182223564	C	A	1306	1	442343
6	123180066	rs181614809	A	G	1306	1	442343
6	123180868	rs180815313	G	A	1306	1	442343
6	123180968	rs186144129	T	C	1306	1	442343
6	123181094	rs184040294	C	T	1306	1	442343
6	123181121	rs189119977	A	C	1306	1	442343
6	123181171	rs190453024	C	T	1306	1	442343
6	123181448	rs187121249	G	A	1306	1	442343
6	123182113	rs369239152	G	C	1306	1	442343
6	123182506	rs185435165	A	G	1306	1	442343
6	123182551	rs144755233	A	G	1306	1	442343
6	123182615	rs191930793	T	C	1306	1	442343
6	123182997	rs370208127	G	A	1306	1	442343
6	123183882	rs191190343	T	C	1306	1	442343
6	123184398	rs371732584	A	G	1306	1	442343
6	123184421	rs190176476	C	A	1306	1	442343
6	123184809	rs139603454	A	C	1306	1	442343
6	123186691	rs183685799	T	G	1306	1	442343
6	123202477	rs138745407	C	A	1306	1	442343
6	123203036	rs139855503	T	A	1306	1	442343
6	123205658	rs145533246	C	T	1306	1	442343
6	123205822	rs149259238	G	A	1306	1	442343
6	123206527	rs78791300	C	T	1306	1	442343
6	123206545	rs78013008	C	T	1306	1	442343
6	123208075	rs60036814	C	T	1306	1	442343
6	123208337	rs75464623	T	C	1306	1	442343
6	123208355	rs75678621	G	T	1306	1	442343
6	123225808	rs146613960	C	T	1306	1	442343
6	123231064	rs185611224	G	A	1306	1	442343
6	123232399	.	A	C	1306	1	442343
6	124666934	rs182259111	C	T	1422	1	101666
6	124668135	.	T	C	1422	1	101666
6	124670071	rs79086975	A	G	1422	1	101666
6	124670168	rs62434722	G	A	1422	1	101666
6	124670498	rs62434725	G	C	1422	1	101666
6	124670519	rs62434726	C	G	1422	1	101666
6	124673819	rs62434727	G	A	1422	1	101666
6	124675534	rs62434728	A	T	1422	1	101666
6	124677856	rs62434729	G	A	1422	1	101666
6	124681790	rs62434742	A	G	1422	1	101666
6	124683043	rs62434743	A	G	1422	1	101666
6	124683517	rs116907578	G	A	1422	1	101666
6	124692475	rs117327288	T	A	1422	1	101666
6	124696306	rs62434748	C	T	1422	1	101666
6	124697751	rs62434749	G	A	1422	1	101666
6	124697906	rs62434750	T	C	1422	1	101666
6	124698652	rs62434751	A	G	1422	1	101666
6	124701377	rs62434754	C	T	1422	1	101666
6	124701473	rs62436261	C	T	1422	1	101666
6	124706805	rs62436264	T	A	1422	1	101666
6	124708310	rs62436265	T	A	1422	1	101666
6	124709639	rs62436266	A	G	1422	1	101666
6	124711421	rs62436268	A	G	1422	1	101666
6	124711455	rs62436269	C	A	1422	1	101666
6	124712715	rs62436270	T	C	1422	1	101666
6	124720290	rs62436282	C	T	1422	1	101666
6	124721055	rs62436283	T	C	1422	1	101666
6	124723305	rs62436285	C	A	1422	1	101666
6	124723777	rs62436286	A	T	1422	1	101666
6	124733302	rs62436312	C	T	1422	1	101666
6	124743961	rs62436336	A	G	1422	1	101666
6	124757687	rs62436343	T	C	1422	1	101666
6	124766149	rs62436359	A	C	1422	1	101666
6	124770016	rs62437464	C	G	1422	1	101666
6	124779959	rs62437475	T	C	1422	1	101666
6	124794059	rs62437483	T	C	1422	1	101666
6	124800800	rs62437506	A	G	1422	1	101666
6	124805013	rs62435060	T	C	1422	1	101666
6	129789660	rs112009168	G	A	1341	1	187312
6	129798099	rs149546680	T	G	1341	1	187312
6	129798630	rs113900097	T	C	1341	1	187312
6	129800551	rs111562852	G	T	1341	1	187312
6	129800630	rs112114459	C	A	1341	1	187312
6	129801867	rs112413114	T	C	1341	1	187312
6	129806755	rs113724445	A	G	1341	1	187312
6	129819492	rs112220181	C	G	1341	1	187312
6	129819965	rs111593069	G	A	1341	1	187312
6	129820858	rs111992751	C	T	1341	1	187312
6	129823632	rs113097046	G	T	1341	1	187312
6	129824033	.	T	C	1341	1	187312
6	129824666	rs113987938	T	C	1341	1	187312
6	129824752	rs112571212	C	A	1341	1	187312
6	129825058	rs112590452	A	G	1341	1	187312
6	129825069	rs113323126	A	G	1341	1	187312
6	129825217	rs143744527	A	G	1341	1	187312
6	129825798	rs111316309	C	G	1341	1	187312
6	129825847	rs111557738	T	A	1341	1	187312
6	129826057	rs111251029	T	C	1341	1	187312
6	129826335	rs113644365	T	C	1341	1	187312
6	129826929	.	G	C	1341	1	187312
6	129827300	rs112721770	T	C	1341	1	187312
6	129827997	rs112841937	A	G	1341	1	187312
6	129828123	rs112779983	T	C	1341	1	187312
6	129830959	rs113774027	A	G	1341	1	187312
6	129831202	rs192619829	G	A	1341	1	187312
6	129831387	rs111435197	A	G	1341	1	187312
6	129831703	rs111846608	G	T	1341	1	187312
6	129831748	rs113776173	A	G	1341	1	187312
6	129832056	rs111952391	T	C	1341	1	187312
6	129833279	rs112619785	A	G	1341	1	187312
6	129839583	rs185569184	G	C	1341	1	187312
6	129844602	rs112833393	T	C	1341	1	187312
6	129846168	rs148773344	T	C	1341	1	187312
6	129849107	rs113508435	C	T	1341	1	187312
6	129851791	rs111800311	T	C	1341	1	187312
6	129853502	rs112525710	T	C	1341	1	187312
6	129854899	rs113829265	C	T	1341	1	187312
6	129858879	rs112008305	A	G	1341	1	187312
6	129858894	rs112635292	G	A	1341	1	187312
6	129859390	rs112110315	A	G	1341	1	187312
6	129861031	rs112746325	C	T	1341	1	187312
6	129864555	rs113505775	A	G	1341	1	187312
6	129867407	rs113517961	G	T	1341	1	187312
6	129870121	rs113040164	A	C	1341	1	187312
6	129874525	rs111445580	A	C	1341	1	187312
6	129875791	rs111973894	G	T	1341	1	187312
6	129877760	rs113871116	C	T	1341	1	187312
6	129880719	.	T	C	1341	1	187312
6	129882076	rs112714153	C	G	1341	1	187312
6	129883215	rs112950689	T	C	1341	1	187312
6	129883371	rs112497889	A	C	1341	1	187312
6	129883655	rs112133452	T	C	1341	1	187312
6	129885463	rs113512218	A	C	1341	1	187312
6	130093980	rs17057879	C	T	1337	1	191804
6	130094258	rs139626989	A	T	1337	1	191804
6	130095438	rs17053406	G	C	1337	1	191804
6	130095668	rs117089974	A	G	1337	1	191804
6	130097498	rs141586052	A	G	1337	1	191804
6	130098662	rs17057906	G	T	1337	1	191804
6	130100735	rs146474574	C	T	1337	1	191804
6	130100876	rs117685727	T	A	1337	1	191804
6	130100896	rs140919801	T	C	1337	1	191804
6	130100926	rs149684545	A	G	1337	1	191804
6	130101627	rs17057914	T	G	1337	1	191804
6	130101924	rs143839118	G	A	1337	1	191804
6	130102493	rs117922998	C	A	1337	1	191804
6	130102645	rs117057151	G	A	1337	1	191804
6	130102854	rs146786990	C	T	1337	1	191804
6	130102918	rs17057920	C	T	1337	1	191804
6	130104167	rs144131581	A	C	1337	1	191804
6	130104273	rs148657918	T	C	1337	1	191804
6	130104658	rs142130901	A	G	1337	1	191804
6	130105306	rs146896611	A	G	1337	1	191804
6	130105710	rs17057924	C	T	1337	1	191804
6	130106027	rs117234449	C	A	1337	1	191804
6	130106179	rs117263240	G	A	1337	1	191804
6	130106267	rs118131484	T	C	1337	1	191804
6	130106493	rs117629449	A	G	1337	1	191804
6	130106935	rs146025149	C	T	1337	1	191804
6	130107162	rs117394017	G	A	1337	1	191804
6	130107312	rs117554380	T	G	1337	1	191804
6	130107369	rs117028358	A	G	1337	1	191804
6	130107661	rs148432420	T	G	1337	1	191804
6	130107837	rs145098857	C	T	1337	1	191804
6	130108317	rs118172833	C	T	1337	1	191804
6	130109070	rs17057926	C	T	1337	1	191804
6	130109604	rs138830095	A	T	1337	1	191804
6	130109982	rs116852374	A	T	1337	1	191804
6	130110465	rs2017292	C	A	1337	1	191804
6	130110849	rs141306912	G	T	1337	1	191804
6	130115934	rs113003172	C	T	1337	1	191804
6	130117921	rs117107253	C	T	1337	1	191804
6	130122629	rs117101035	T	A	1337	1	191804
6	130122724	rs118156178	G	T	1337	1	191804
6	130123630	rs116932255	C	T	1337	1	191804
6	130124283	rs139727364	C	T	1337	1	191804
6	130124359	rs139786353	G	A	1337	1	191804
6	130124594	rs149790591	T	C	1337	1	191804
6	130125024	rs147848708	C	A	1337	1	191804
6	130125633	rs148890171	A	G	1337	1	191804
6	130129891	rs138912612	A	G	1337	1	191804
6	130130436	rs144244418	T	C	1337	1	191804
6	130131606	rs141813964	G	A	1337	1	191804
6	130133122	rs139287367	G	A	1337	1	191804
6	130133168	rs192033299	C	T	1337	1	191804
6	130133428	rs142584232	G	A	1337	1	191804
6	130133535	rs187723272	A	T	1337	1	191804
6	130134456	rs142529312	G	A	1337	1	191804
6	130134758	rs117976549	T	A	1337	1	191804
6	130135277	rs117485372	A	G	1337	1	191804
6	130136512	rs142099088	C	G	1337	1	191804
6	130137481	rs150248484	A	G	1337	1	191804
6	130138947	rs728111	G	A	1337	1	191804
6	130141187	rs17057966	C	T	1337	1	191804
6	130146066	rs117906850	G	A	1337	1	191804
6	130147427	rs146987850	G	A	1337	1	191804
6	130149200	rs117779225	C	T	1337	1	191804
6	130163592	rs142550624	T	C	1337	1	191804
6	130163786	rs17058065	T	C	1337	1	191804
6	130164789	rs17058068	G	A	1337	1	191804
6	130168350	rs113016353	C	A	1337	1	191804
6	130168392	rs17058076	A	G	1337	1	191804
6	130170285	rs17058077	C	T	1337	1	191804
6	130171058	rs144274297	C	G	1337	1	191804
6	130171281	rs146558554	T	C	1337	1	191804
6	130174551	rs17058084	T	C	1337	1	191804
6	130178017	rs149792656	G	A	1337	1	191804
6	130183689	rs76206827	G	A	1337	1	191804
6	130191503	rs17058105	G	T	1337	1	191804
6	130450581	rs13193654	A	G	1367	1	148196
6	130466956	rs35089226	C	T	1367	1	148196
6	130470516	rs71571002	C	A	1367	1	148196
6	130470711	rs34198126	A	G	1367	1	148196
6	130473026	rs13198463	T	C	1367	1	148196
6	130475145	rs79725843	A	G	1367	1	148196
6	130476595	rs71572904	T	C	1367	1	148196
6	130486437	rs35489480	A	T	1367	1	148196
6	130487636	rs34197960	T	C	1367	1	148196
6	130488063	rs34284210	T	G	1367	1	148196
6	130488369	rs34102803	C	T	1367	1	148196
6	130488838	rs4323332	C	T	1367	1	148196
6	130489038	rs4576278	A	C	1367	1	148196
6	130489244	rs35232434	G	A	1367	1	148196
6	130489438	rs34237083	G	A	1367	1	148196
6	130489923	rs34067363	C	T	1367	1	148196
6	130491257	rs13200211	T	C	1367	1	148196
6	130491734	rs13203806	T	A	1367	1	148196
6	130495209	rs34703756	C	T	1367	1	148196
6	130501733	rs71572916	C	T	1367	1	148196
6	130511934	rs116996818	C	T	1367	1	148196
6	130513315	rs78642046	A	G	1367	1	148196
6	130515795	rs149819578	G	T	1367	1	148196
6	130516102	rs140214965	T	C	1367	1	148196
6	130516206	.	C	T	1367	1	148196
6	130519967	rs116936342	T	A	1367	1	148196
6	130529361	rs117685520	G	A	1367	1	148196
6	130536041	rs144656150	T	C	1367	1	148196
6	130536107	rs118094782	G	A	1367	1	148196
6	130542369	rs117215619	T	C	1367	1	148196
6	130547255	rs117542480	T	A	1367	1	148196
6	130550825	rs117701210	A	G	1367	1	148196
6	130551049	rs117843521	G	A	1367	1	148196
6	130551973	rs117516163	A	G	1367	1	148196
6	130555686	rs79772118	C	A	1367	1	148196
6	130556923	rs77105044	T	G	1367	1	148196
6	130561146	rs117166513	G	A	1367	1	148196
6	130561513	rs118106067	C	T	1367	1	148196
6	130567272	rs140652040	A	C	1367	1	148196
6	130574701	rs74629843	T	G	1367	1	148196
6	130576423	rs75339092	T	C	1367	1	148196
6	130579209	rs74745492	C	T	1367	1	148196
6	130585396	rs117609911	G	A	1367	1	148196
6	130587861	rs117473636	A	G	1367	1	148196
6	130589508	rs142828443	A	G	1367	1	148196
6	130590299	rs77067531	G	A	1367	1	148196
6	130590404	rs117086113	T	C	1367	1	148196
6	130602887	rs145617297	A	G	1367	1	148196
6	130609638	rs117732129	G	C	1367	1	148196
6	130616986	rs117376149	G	A	1367	1	148196
6	130617271	rs77244397	A	G	1367	1	148196
6	130621962	rs117507571	A	G	1367	1	148196
6	130625587	rs75884726	G	T	1367	1	148196
6	130636163	rs118188043	A	C	1367	1	148196
6	130638288	rs117240787	A	T	1367	1	148196
6	130638369	rs113983246	G	A	1367	1	148196
6	130643789	rs75556955	C	A	1367	1	148196
6	130651408	rs117198473	G	A	1367	1	148196
6	130656827	rs142815469	A	G	1367	1	148196
6	130660192	rs117001051	G	A	1367	1	148196
6	130664619	rs75361266	C	T	1367	1	148196
6	130665596	rs116940099	G	A	1367	1	148196
6	130668660	rs117481946	G	C	1367	1	148196
6	130669646	rs188677768	A	C	1367	1	148196
6	130671350	rs144470436	T	C	1367	1	148196
6	130671983	rs150982730	A	G	1367	1	148196
6	130673088	rs192427253	C	T	1367	1	148196
6	130677054	rs117510095	A	G	1367	1	148196
6	130681443	rs117685348	G	A	1367	1	148196
6	130682975	rs76159611	A	T	1367	1	148196
6	130689575	rs77479140	C	A	1367	1	148196
6	130697549	rs118093330	T	G	1367	1	148196
6	130702706	rs117851164	A	T	1367	1	148196
6	130708388	rs117923631	A	G	1367	1	148196
6	130715316	rs77111362	T	C	1367	1	148196
6	130716682	rs80208031	C	T	1367	1	148196
6	130717910	rs117230233	C	G	1367	1	148196
6	130718121	rs118084308	A	G	1367	1	148196
6	130720445	rs117866919	T	C	1367	1	148196
6	130738489	rs150503084	T	C	1367	1	148196
6	130739688	rs117640950	G	A	1367	1	148196
6	130740503	rs116881596	G	A	1367	1	148196
6	130740892	rs117574053	A	G	1367	1	148196
6	130743428	rs118140545	T	C	1367	1	148196
6	130744009	rs117037371	G	A	1367	1	148196
6	130744886	rs117706954	T	G	1367	1	148196
6	130744910	rs117972756	A	G	1367	1	148196
6	130744923	rs117544503	C	T	1367	1	148196
6	130745131	rs149479977	A	G	1367	1	148196
6	130745276	rs117161751	G	T	1367	1	148196
6	130745399	rs74517968	G	A	1367	1	148196
6	130745428	rs79193287	G	A	1367	1	148196
6	130745542	rs77323575	G	T	1367	1	148196
6	130745737	rs146744480	G	A	1367	1	148196
6	130745809	rs116878747	T	C	1367	1	148196
6	130745976	rs144163874	C	T	1367	1	148196
6	130746090	rs118021041	C	T	1367	1	148196
6	130746209	rs76036591	G	C	1367	1	148196
6	130746238	rs117920906	A	G	1367	1	148196
6	130746847	rs117609287	A	G	1367	1	148196
6	130746976	rs75739202	C	T	1367	1	148196
6	130747098	rs187974502	T	C	1367	1	148196
6	130747515	rs77003997	G	A	1367	1	148196
6	130749096	rs74436832	T	C	1367	1	148196
6	130751352	rs117296209	T	C	1367	1	148196
6	130752188	rs117371919	T	G	1367	1	148196
6	130752424	rs118135736	A	G	1367	1	148196
6	130758819	rs76890521	T	G	1367	1	148196
6	130759277	rs80262908	A	G	1367	1	148196
6	130759412	rs78843054	T	C	1367	1	148196
6	130760921	rs77481596	A	T	1367	1	148196
6	130765000	rs76439079	T	C	1367	1	148196
6	130765415	rs117941829	G	A	1367	1	148196
6	130765669	rs75692610	C	T	1367	1	148196
6	130766260	rs117627775	T	C	1367	1	148196
6	130766433	rs118123671	A	G	1367	1	148196
6	130772251	rs117619494	G	A	1367	1	148196
6	130784658	rs79137951	G	A	1367	1	148196
6	130936887	rs4144215	T	C	1375	1	135966
6	130937005	rs72988292	A	G	1375	1	135966
6	130939815	rs72988295	A	C	1375	1	135966
6	130945221	rs72990208	A	G	1375	1	135966
6	130947051	rs72990221	G	A	1375	1	135966
6	130948491	rs149276388	A	C	1375	1	135966
6	130948960	rs72990296	T	G	1375	1	135966
6	130949036	rs17059344	G	A	1375	1	135966
6	130952212	rs60789680	C	T	1375	1	135966
6	130953501	rs72990301	G	C	1375	1	135966
6	130963908	rs72992209	G	C	1375	1	135966
6	130966614	rs141231455	C	T	1375	1	135966
6	130971235	rs72499767	A	G	1375	1	135966
6	130976163	rs72992224	A	T	1375	1	135966
6	130976364	rs72992225	C	A	1375	1	135966
6	130981075	rs72992227	T	C	1375	1	135966
6	130984183	rs115287160	C	T	1375	1	135966
6	130996447	rs72992266	A	G	1375	1	135966
6	130998704	rs72992272	A	G	1375	1	135966
6	130999513	rs56771583	C	T	1375	1	135966
6	131002367	rs72992280	T	C	1375	1	135966
6	131005842	rs72992285	G	A	1375	1	135966
6	131007161	rs72992289	G	A	1375	1	135966
6	131009056	rs17059420	T	C	1375	1	135966
6	131019640	rs72992295	T	A	1375	1	135966
6	131022447	rs72992299	A	T	1375	1	135966
6	131024225	rs56116438	G	A	1375	1	135966
6	131025781	rs145940735	T	A	1375	1	135966
6	131030225	rs74794752	T	C	1375	1	135966
6	131031004	rs56684748	C	T	1375	1	135966
6	131031516	rs72994307	A	G	1375	1	135966
6	131032252	rs72994310	G	A	1375	1	135966
6	131034925	rs56725541	A	G	1375	1	135966
6	131035041	rs17059453	G	C	1375	1	135966
6	131035572	rs72994322	T	C	1375	1	135966
6	131042764	rs150046340	T	C	1375	1	135966
6	131046867	rs72994328	T	C	1375	1	135966
6	131055585	rs72994353	A	G	1375	1	135966
6	131057110	rs12530192	A	G	1375	1	135966
6	131061236	rs55925405	C	T	1375	1	135966
6	131078180	rs17059520	A	C	1375	1	135966
6	131086569	rs17059525	T	C	1375	1	135966
6	131092502	rs72996263	C	T	1375	1	135966
6	131094458	rs10485095	T	C	1375	1	135966
6	131094515	rs72996267	A	C	1375	1	135966
6	131107804	rs74551340	T	C	1375	1	135966
6	131108913	rs17059607	G	A	1375	1	135966
6	131111501	rs10485096	T	C	1375	1	135966
6	131117169	rs72499768	G	A	1375	1	135966
6	131119446	rs78121693	C	T	1375	1	135966
6	131127442	rs77406499	A	G	1375	1	135966
6	131138192	rs75247993	C	T	1375	1	135966
6	131141561	rs77981129	G	A	1375	1	135966
6	131153681	rs74910704	G	A	1375	1	135966
6	131158659	rs57211621	A	T	1375	1	135966
6	131168339	rs75182173	A	G	1375	1	135966
6	131185337	rs3777433	A	G	1375	1	135966
6	131190309	rs17059735	T	G	1375	1	135966
6	131192380	rs17059739	C	T	1375	1	135966
6	131192745	rs76450789	A	T	1375	1	135966
6	131192760	rs10499176	C	T	1375	1	135966
6	131194341	rs75488983	A	T	1375	1	135966
6	131198088	rs79463371	A	G	1375	1	135966
6	131198258	rs41372348	A	G	1375	1	135966
6	131200030	rs3777437	T	C	1375	1	135966
6	131205074	rs17059760	G	T	1375	1	135966
6	131206709	rs3822859	A	T	1375	1	135966
6	131210254	rs3777444	A	G	1375	1	135966
6	131212734	rs76048247	G	A	1375	1	135966
6	131218379	rs3777447	G	A	1375	1	135966
6	131220539	rs2275064	A	G	1375	1	135966
6	131222893	rs17059787	A	G	1375	1	135966
6	131223370	rs17059799	G	C	1375	1	135966
6	131223481	rs17059801	A	G	1375	1	135966
6	131223539	rs79989737	G	A	1375	1	135966
6	131224356	rs3777448	T	C	1375	1	135966
6	131233619	rs3777451	G	A	1375	1	135966
6	131236051	rs74380213	T	G	1375	1	135966
6	131249286	rs77144713	C	T	1375	1	135966
6	131249824	rs3777456	C	A	1375	1	135966
6	131252713	rs77721613	G	C	1375	1	135966
6	131269681	rs17059851	T	C	1375	1	135966
6	131276530	rs45577234	T	C	1375	1	135966
6	131283343	rs60954662	G	T	1375	1	135966
6	131286113	rs79626175	C	T	1375	1	135966
6	131298139	rs78150763	C	A	1375	1	135966
6	131299063	rs77368072	C	T	1375	1	135966
6	131303569	rs17059909	T	G	1375	1	135966
6	131303820	rs1999473	T	C	1375	1	135966
6	131317966	rs78899775	C	T	1375	1	135966
6	131318518	rs60877807	T	C	1375	1	135966
6	131328706	rs117178166	T	C	1375	1	135966
6	131332638	rs61625259	A	G	1375	1	135966
6	131337239	rs17059963	T	A	1375	1	135966
6	131343723	rs60697593	T	C	1375	1	135966
6	131344486	rs17059968	C	G	1375	1	135966
6	131347858	rs17059974	T	G	1375	1	135966
6	131348395	rs79130520	C	T	1375	1	135966
6	131355151	rs2183968	G	A	1375	1	135966
6	131363241	rs58130017	G	C	1375	1	135966
6	131364424	rs142055046	G	A	1375	1	135966
6	131377090	rs150751763	G	A	1375	1	135966
6	131378657	rs149144093	T	G	1375	1	135966
6	131378891	rs186863300	T	C	1375	1	135966
6	131394933	rs141724196	T	C	1375	1	135966
6	131397414	rs191515417	T	G	1375	1	135966
6	131398697	rs149070605	A	C	1375	1	135966
6	131399814	rs75861140	C	T	1375	1	135966
6	131401490	rs188801608	T	C	1375	1	135966
6	131403647	rs78377912	C	T	1375	1	135966
6	131406687	rs117352031	C	G	1375	1	135966
6	131408301	rs143739524	A	C	1375	1	135966
6	131411341	rs186987466	A	G	1375	1	135966
6	131414808	rs149153714	C	T	1375	1	135966
6	131425775	rs74367856	G	A	1375	1	135966
6	131426291	rs75436542	G	A	1375	1	135966
6	131426319	rs149582362	G	A	1375	1	135966
6	131437187	rs17060041	G	A	1375	1	135966
6	131443931	rs79259851	A	G	1375	1	135966
6	131444158	rs57189640	C	T	1375	1	135966
6	131448935	rs117416995	A	G	1375	1	135966
6	131461203	rs80306627	C	G	1375	1	135966
6	131461305	rs75704526	A	G	1375	1	135966
6	131466988	rs77262554	C	T	1375	1	135966
6	131470839	rs17060063	T	C	1375	1	135966
6	131473044	rs17060068	A	G	1375	1	135966
6	131477729	rs140418910	A	G	1375	1	135966
6	131481656	rs75072445	C	T	1375	1	135966
6	131483839	rs3777468	C	T	1375	1	135966
6	131499195	rs12662942	G	T	1375	1	135966
6	131501834	rs76239644	A	G	1375	1	135966
6	133381176	rs12212715	G	A	1353	1	164644
6	133382160	rs62430580	T	A	1353	1	164644
6	133382500	rs62430581	A	G	1353	1	164644
6	133391906	rs62430582	C	T	1353	1	164644
6	133397065	rs62430584	A	G	1353	1	164644
6	133411554	rs7761372	C	T	1353	1	164644
6	133429960	rs72557636	G	C	1353	1	164644
6	133438801	rs75166948	T	A	1353	1	164644
6	133441672	rs12211810	T	A	1353	1	164644
6	133444501	rs12209060	G	A	1353	1	164644
6	133454709	rs62428563	C	A	1353	1	164644
6	133457828	rs12215217	G	A	1353	1	164644
6	133459087	rs10457600	G	A	1353	1	164644
6	133459372	rs12203865	A	G	1353	1	164644
6	133460391	rs74298536	A	G	1353	1	164644
6	133460405	rs77664693	G	A	1353	1	164644
6	133460610	rs62428565	T	C	1353	1	164644
6	133461089	rs10457003	G	A	1353	1	164644
6	133461116	rs10457601	G	T	1353	1	164644
6	133462685	rs12197573	C	T	1353	1	164644
6	133464135	rs181940904	G	A	1353	1	164644
6	133464294	rs202026990	G	C	1353	1	164644
6	133467216	rs200457730	C	A	1353	1	164644
6	133467853	rs201457682	C	A	1353	1	164644
6	133468882	rs12199138	G	A	1353	1	164644
6	133469514	rs7750279	C	A	1353	1	164644
6	133470508	rs12201315	C	T	1353	1	164644
6	133470827	rs10457602	T	C	1353	1	164644
6	133471302	rs10457603	C	G	1353	1	164644
6	133471896	rs6930324	G	A	1353	1	164644
6	133473208	rs10457604	C	T	1353	1	164644
6	133473718	rs148526907	C	T	1353	1	164644
6	133473762	rs142931737	T	A	1353	1	164644
6	133473945	rs117380089	C	G	1353	1	164644
6	133474647	rs12210381	G	A	1353	1	164644
6	133475816	rs12209385	T	C	1353	1	164644
6	133476515	rs12202747	G	T	1353	1	164644
6	133476560	rs12202653	C	T	1353	1	164644
6	133477933	rs12213280	T	C	1353	1	164644
6	133479661	rs12196256	A	G	1353	1	164644
6	133480064	rs12196492	A	T	1353	1	164644
6	133480285	rs12210216	G	T	1353	1	164644
6	133480600	rs62428596	G	A	1353	1	164644
6	133481248	rs12211999	C	T	1353	1	164644
6	133482235	rs12200393	A	G	1353	1	164644
6	133484291	rs12191026	G	T	1353	1	164644
6	133486334	rs7746390	C	T	1353	1	164644
6	133490248	rs62428597	C	T	1353	1	164644
6	133492457	rs12196069	C	T	1353	1	164644
6	133497393	rs9385635	T	G	1353	1	164644
6	133505702	rs10872402	C	T	1353	1	164644
6	133506150	rs12193158	G	T	1353	1	164644
6	133509204	rs9373038	A	T	1353	1	164644
6	133511175	rs12202540	C	T	1353	1	164644
6	133511616	rs9402487	G	T	1353	1	164644
6	133513598	rs9389052	C	A	1353	1	164644
6	133516826	rs74464144	C	T	1353	1	164644
6	133517241	rs62428628	T	C	1353	1	164644
6	133518137	rs62428629	C	A	1353	1	164644
6	133523516	rs12215534	C	T	1353	1	164644
6	133530133	rs12204996	A	G	1353	1	164644
6	133535509	rs9389053	T	C	1353	1	164644
6	133541319	rs12209655	T	A	1353	1	164644
6	133542534	rs17299024	C	T	1353	1	164644
6	133544668	rs9389056	T	C	1353	1	164644
6	133553951	rs2208343	T	C	1353	1	164644
6	133553985	rs1832394	C	A	1353	1	164644
6	133560094	rs3756869	C	G	1353	1	164644
6	133560626	rs3756871	A	T	1353	1	164644
6	133563759	rs62430275	T	C	1353	1	164644
6	133571310	rs9402494	C	A	1353	1	164644
6	133571918	rs9385640	A	G	1353	1	164644
6	133571962	rs9389059	A	G	1353	1	164644
6	133572637	rs9385641	T	C	1353	1	164644
6	133581112	rs9375949	A	C	1353	1	164644
6	133583873	rs3777796	T	C	1353	1	164644
6	133591134	rs55947866	G	A	1353	1	164644
6	133596227	rs56377439	A	G	1353	1	164644
6	133600591	rs12192839	G	C	1353	1	164644
6	133604078	rs9373043	T	A	1353	1	164644
6	133605355	rs9399055	A	G	1353	1	164644
6	133609932	rs9389066	T	G	1353	1	164644
6	133612355	rs62430313	C	T	1353	1	164644
6	133619109	rs9399057	G	A	1353	1	164644
6	133620217	rs28405267	C	T	1353	1	164644
6	133622107	rs9373047	C	A	1353	1	164644
6	133624410	rs9375955	T	C	1353	1	164644
6	133625463	rs62430315	C	T	1353	1	164644
6	133627269	rs62430317	A	G	1353	1	164644
6	133627399	rs62430318	C	T	1353	1	164644
6	133631062	rs62430319	A	G	1353	1	164644
6	133632769	rs79623938	T	C	1353	1	164644
6	133642682	rs62431680	G	A	1353	1	164644
6	133643411	rs62431681	C	G	1353	1	164644
6	133646878	rs1336520	A	T	1353	1	164644
6	133647932	rs79563827	A	T	1353	1	164644
6	133656547	rs62428664	C	T	1353	1	164644
6	133657729	rs62428665	A	G	1353	1	164644
6	133658232	rs117808688	C	T	1353	1	164644
6	133658869	rs62428666	C	T	1353	1	164644
6	133661339	rs62428668	C	T	1353	1	164644
6	133661464	rs62428724	G	A	1353	1	164644
6	133662570	rs62428725	G	T	1353	1	164644
6	133662694	rs62428726	A	G	1353	1	164644
6	133670543	rs1886983	G	T	1353	1	164644
6	133671184	rs78495369	T	C	1353	1	164644
6	133671790	rs77420412	C	A	1353	1	164644
6	133674598	rs75421686	T	C	1353	1	164644
6	133675885	rs74744231	G	A	1353	1	164644
6	133677231	rs77309281	C	A	1353	1	164644
6	133679686	rs74298544	C	T	1353	1	164644
6	133680425	rs78062238	C	G	1353	1	164644
6	133681944	rs79605025	C	T	1353	1	164644
6	133683495	rs2095602	C	T	1353	1	164644
6	133683697	rs2095603	A	T	1353	1	164644
6	133686988	rs76371290	T	A	1353	1	164644
6	133687349	rs74774391	C	T	1353	1	164644
6	133688952	rs742300	G	A	1353	1	164644
6	133690789	rs80152878	A	T	1353	1	164644
6	133690904	rs75253705	G	A	1353	1	164644
6	133692366	rs10484669	C	T	1353	1	164644
6	133697330	rs1998836	T	C	1353	1	164644
6	133707602	rs74391558	T	G	1353	1	164644
6	134586541	rs113403124	T	C	1358	1	157716
6	134602563	rs76237814	C	T	1358	1	157716
6	134602955	rs17833642	T	C	1358	1	157716
6	134604234	rs74597428	G	A	1358	1	157716
6	134610398	rs79792150	G	A	1358	1	157716
6	134616191	rs79616302	T	C	1358	1	157716
6	134627090	rs75812743	T	A	1358	1	157716
6	134629687	rs75331120	C	G	1358	1	157716
6	134631091	rs77548925	T	G	1358	1	157716
6	134631474	rs79700467	T	C	1358	1	157716
6	134637471	rs76149821	A	C	1358	1	157716
6	134640332	rs74590702	G	C	1358	1	157716
6	134640712	rs79417465	A	G	1358	1	157716
6	134645909	rs112896622	C	G	1358	1	157716
6	134648345	rs78878501	A	G	1358	1	157716
6	134657387	rs74968359	C	T	1358	1	157716
6	134658684	rs75347340	T	C	1358	1	157716
6	134659286	rs79647591	A	T	1358	1	157716
6	134664710	rs77636422	C	T	1358	1	157716
6	134666401	rs75206311	C	T	1358	1	157716
6	134667434	rs75198572	A	G	1358	1	157716
6	134667685	rs79165569	G	A	1358	1	157716
6	134668034	rs75000474	T	C	1358	1	157716
6	134668887	rs80192724	C	G	1358	1	157716
6	134669007	rs77634255	G	C	1358	1	157716
6	134669964	rs77946468	T	C	1358	1	157716
6	134671387	rs75123874	A	C	1358	1	157716
6	134673100	rs74665167	T	C	1358	1	157716
6	134677053	rs144316180	G	A	1358	1	157716
6	134680740	rs80030318	G	C	1358	1	157716
6	134681341	rs76498860	A	G	1358	1	157716
6	134683691	rs75487727	G	A	1358	1	157716
6	134688635	rs77540362	T	C	1358	1	157716
6	134691954	rs79936477	G	A	1358	1	157716
6	134695821	rs79411318	C	T	1358	1	157716
6	134695896	rs76852565	T	C	1358	1	157716
6	134697910	rs74875381	G	A	1358	1	157716
6	134702544	rs79606334	T	C	1358	1	157716
6	134704263	rs72976311	C	T	1358	1	157716
6	134704285	rs72976312	A	T	1358	1	157716
6	134707457	rs72976314	C	A	1358	1	157716
6	134713980	rs72976316	T	A	1358	1	157716
6	134714069	rs72976318	A	C	1358	1	157716
6	134715603	rs72976322	C	G	1358	1	157716
6	136015296	rs137926719	C	G	1351	1	165857
6	136015985	rs144126261	C	T	1351	1	165857
6	136016307	rs142802458	T	C	1351	1	165857
6	136018254	rs141475710	T	A	1351	1	165857
6	136019472	rs140272972	G	C	1351	1	165857
6	136021143	rs150099524	G	A	1351	1	165857
6	136028069	rs138209298	T	G	1351	1	165857
6	136028309	rs149591291	G	A	1351	1	165857
6	136030105	rs145061077	G	A	1351	1	165857
6	136031774	rs138890430	C	T	1351	1	165857
6	136032800	rs148775092	G	C	1351	1	165857
6	136038481	rs192883305	T	A	1351	1	165857
6	136050422	rs376919488	G	C	1351	1	165857
6	136054772	rs192664090	A	G	1351	1	165857
6	136057967	rs150936433	T	C	1351	1	165857
6	136059086	rs149378126	G	A	1351	1	165857
6	136059718	rs140206836	C	T	1351	1	165857
6	136060384	rs144964847	G	T	1351	1	165857
6	136073314	rs139120295	T	C	1351	1	165857
6	136075744	rs139279413	C	G	1351	1	165857
6	136086369	rs144580393	G	A	1351	1	165857
6	136088055	rs374008932	G	A	1351	1	165857
6	136090415	rs371405360	C	A	1351	1	165857
6	136090656	.	G	C	1351	1	165857
6	136092902	rs139670954	A	C	1351	1	165857
6	136093603	rs146451225	A	T	1351	1	165857
6	136094031	rs189300966	G	A	1351	1	165857
6	136095776	rs139781933	A	G	1351	1	165857
6	136111915	rs150598441	T	G	1351	1	165857
6	136115757	rs137891093	C	T	1351	1	165857
6	136117641	rs140444035	T	C	1351	1	165857
6	136123723	rs115793931	G	A	1351	1	165857
6	136124970	rs140993208	T	C	1351	1	165857
6	136125530	rs150467960	A	G	1351	1	165857
6	136126102	rs116787660	A	T	1351	1	165857
6	136126339	rs114554585	A	G	1351	1	165857
6	136126358	rs116562038	T	C	1351	1	165857
6	136130910	rs147269576	G	A	1351	1	165857
6	136131125	rs139187868	G	T	1351	1	165857
6	136135559	rs141862126	T	G	1351	1	165857
6	136143929	rs148628149	G	A	1351	1	165857
6	136146164	.	C	T	1351	1	165857
6	136153507	rs192232497	T	C	1351	1	165857
6	136157458	rs139692041	C	T	1351	1	165857
6	136157875	rs149773182	A	C	1351	1	165857
6	136158126	rs147081337	G	A	1351	1	165857
6	136159045	rs189904732	C	T	1351	1	165857
6	136160461	rs73554680	G	T	1351	1	165857
6	136160475	rs148746767	G	A	1351	1	165857
6	136165221	rs151305267	A	G	1351	1	165857
6	136167277	rs143617844	G	A	1351	1	165857
6	136170926	rs181540608	A	G	1351	1	165857
6	136172181	rs375010394	C	T	1351	1	165857
6	136187237	rs142101423	A	T	1351	1	165857
6	136187871	rs140284362	G	A	1351	1	165857
6	136188814	rs146591165	T	C	1351	1	165857
6	136191772	rs142677212	C	T	1351	1	165857
6	136200521	rs148008533	C	G	1351	1	165857
6	136200820	rs150092236	A	T	1351	1	165857
6	136200878	rs146282785	C	A	1351	1	165857
6	136201055	rs142607172	A	C	1351	1	165857
6	136202702	rs144930270	G	A	1351	1	165857
6	136203992	.	C	G	1351	1	165857
6	136204315	rs142515953	A	G	1351	1	165857
6	136207058	rs182836815	C	A	1351	1	165857
6	136214181	rs369643093	T	C	1351	1	165857
6	136218042	rs370671076	A	G	1351	1	165857
6	136218730	rs139694534	C	G	1351	1	165857
6	136222169	rs138705905	C	G	1351	1	165857
6	138024026	rs186563256	C	T	1426	1	100081
6	138024410	rs139525878	G	A	1426	1	100081
6	138028713	rs185884671	C	A	1426	1	100081
6	138033596	rs368333456	A	C	1426	1	100081
6	138033677	.	T	C	1426	1	100081
6	138037108	rs138480048	G	A	1426	1	100081
6	138039111	rs140088538	A	T	1426	1	100081
6	138041601	rs181910087	G	A	1426	1	100081
6	138042717	rs141820956	T	C	1426	1	100081
6	138044558	rs374023331	G	C	1426	1	100081
6	138044587	rs370567219	G	T	1426	1	100081
6	138045821	rs372258801	G	C	1426	1	100081
6	138046026	rs190829688	G	A	1426	1	100081
6	138047420	rs138235799	G	A	1426	1	100081
6	138047534	rs143900613	G	A	1426	1	100081
6	138048543	rs368424116	C	T	1426	1	100081
6	138050673	rs373617118	T	C	1426	1	100081
6	138056791	rs117089408	A	C	1426	1	100081
6	138060259	rs370541179	T	C	1426	1	100081
6	138066332	rs139405439	C	A	1426	1	100081
6	138072226	rs375736255	T	A	1426	1	100081
6	138072259	rs376072699	T	C	1426	1	100081
6	138074474	rs372172989	C	T	1426	1	100081
6	138075523	rs141173914	C	T	1426	1	100081
6	138079076	rs186362639	T	C	1426	1	100081
6	138079579	rs186011924	G	T	1426	1	100081
6	138082669	.	T	C	1426	1	100081
6	138090702	rs185940756	C	A	1426	1	100081
6	138092391	rs184223707	T	G	1426	1	100081
6	138093265	rs191820486	G	A	1426	1	100081
6	138093539	.	A	G	1426	1	100081
6	138098302	.	C	T	1426	1	100081
6	138099930	rs191456231	T	G	1426	1	100081
6	138101685	.	C	T	1426	1	100081
6	138103912	rs186266806	G	A	1426	1	100081
6	138104234	rs187696853	A	G	1426	1	100081
6	138107143	rs147917891	G	A	1426	1	100081
6	138115048	rs188435493	A	G	1426	1	100081
6	138115183	rs181116917	G	A	1426	1	100081
6	138115791	rs191720084	T	A	1426	1	100081
6	138828076	rs77085427	C	A	1395	1	117256
6	138828837	rs78805551	T	C	1395	1	117256
6	138829418	rs9484168	T	C	1395	1	117256
6	138829570	rs9495100	C	T	1395	1	117256
6	138829741	rs9484169	G	A	1395	1	117256
6	138829811	rs9484170	C	G	1395	1	117256
6	138830336	rs116161252	T	C	1395	1	117256
6	138830820	rs115913182	T	G	1395	1	117256
6	138830853	rs115313837	C	T	1395	1	117256
6	138831096	rs9495101	G	A	1395	1	117256
6	138831812	rs78038264	T	C	1395	1	117256
6	138834209	rs75583114	A	G	1395	1	117256
6	138836928	rs117909084	G	A	1395	1	117256
6	138848116	rs79255561	G	A	1395	1	117256
6	138854888	rs76684437	G	A	1395	1	117256
6	138855119	rs76948431	G	A	1395	1	117256
6	138855987	rs4401686	C	T	1395	1	117256
6	138859199	rs76930179	C	T	1395	1	117256
6	138860525	rs76878442	G	A	1395	1	117256
6	138862629	rs74677700	A	C	1395	1	117256
6	138865886	rs117133614	C	G	1395	1	117256
6	138867874	rs75913058	G	A	1395	1	117256
6	138869152	rs117024081	G	A	1395	1	117256
6	138870778	rs79000163	T	A	1395	1	117256
6	138874039	rs117645669	G	A	1395	1	117256
6	138876302	rs79437489	T	C	1395	1	117256
6	138893168	rs79192944	T	A	1395	1	117256
6	138893428	rs78383294	G	A	1395	1	117256
6	138894284	rs74950128	A	G	1395	1	117256
6	139345136	rs2498639	C	T	1382	0	127155
6	139345749	rs4243459	C	T	1382	0	127155
6	139354482	rs6570301	G	A	1382	0	127155
6	139354692	rs6570302	C	T	1382	0	127155
6	139360529	rs6931523	A	G	1382	0	127155
6	139369216	rs7748150	A	G	1382	0	127155
6	139373540	rs4392734	C	T	1382	0	127155
6	139376879	rs2498645	A	C	1382	0	127155
6	139381285	rs2498648	G	A	1382	0	127155
6	139383803	rs2504380	A	G	1382	0	127155
6	139390459	rs2498676	A	G	1382	1	127155
6	139393255	rs2473533	A	G	1382	1	127155
6	139397419	rs2498637	G	C	1382	1	127155
6	139397459	rs2498638	A	G	1382	1	127155
6	139402795	rs2473499	G	A	1382	1	127155
6	139407128	rs75530933	A	G	1382	1	127155
6	139413593	rs2498650	C	T	1382	1	127155
6	139413884	rs2473508	G	A	1382	1	127155
6	139420851	rs2498653	C	G	1382	1	127155
6	139420878	rs2498654	C	T	1382	1	127155
6	139420995	rs2498655	C	T	1382	1	127155
6	139421113	rs2498656	C	T	1382	1	127155
6	139421208	rs2473512	G	A	1382	1	127155
6	139421263	rs2498657	A	G	1382	1	127155
6	139421480	rs2498658	C	T	1382	1	127155
6	139541760	rs190041612	G	C	1420	1	102863
6	139560703	rs1887554	C	T	1420	1	102863
6	139562864	rs75043343	T	C	1420	1	102863
6	139565984	rs147011257	A	G	1420	1	102863
6	139566450	rs118055582	C	T	1420	1	102863
6	139566475	rs117788816	C	T	1420	1	102863
6	139566802	rs138235785	A	T	1420	1	102863
6	139567265	rs117964636	T	A	1420	1	102863
6	139567367	rs141913157	A	T	1420	1	102863
6	139568307	rs141137735	T	G	1420	1	102863
6	139568364	rs188045662	T	C	1420	1	102863
6	139570565	rs144375538	T	G	1420	1	102863
6	139572724	rs117036733	G	C	1420	1	102863
6	139578380	rs10499209	T	C	1420	1	102863
6	139584166	rs117657173	C	T	1420	1	102863
6	139590432	rs2327945	C	T	1420	1	102863
6	139595822	rs17068465	G	A	1420	1	102863
6	139603136	rs184197699	C	T	1420	1	102863
6	139608069	rs138858873	T	C	1420	1	102863
6	139624363	rs76171233	A	G	1420	1	102863
6	139630510	rs74494553	T	C	1420	1	102863
6	139633855	rs149326085	G	T	1420	1	102863
6	139636689	rs143056516	G	A	1420	1	102863
6	143210611	rs77534582	G	T	1354	1	164141
6	143210899	rs56919578	T	C	1354	1	164141
6	143211363	rs79981894	T	C	1354	1	164141
6	143211570	rs76520874	C	T	1354	1	164141
6	143212133	rs77324373	T	C	1354	1	164141
6	143212338	rs79155446	C	G	1354	1	164141
6	143212655	rs9403410	T	C	1354	1	164141
6	143214256	rs9376712	T	G	1354	1	164141
6	143215025	rs9399408	T	A	1354	1	164141
6	143215528	rs9403411	A	G	1354	1	164141
6	143215539	rs9390027	T	C	1354	1	164141
6	143216453	rs9373365	T	A	1354	1	164141
6	143216634	rs9373366	T	C	1354	1	164141
6	143216995	rs9399409	G	A	1354	1	164141
6	143217321	rs9403412	T	C	1354	1	164141
6	143217443	rs9403413	T	C	1354	1	164141
6	143217699	rs9403414	T	C	1354	1	164141
6	143217873	rs9403415	T	C	1354	1	164141
6	143219140	rs9376714	G	A	1354	1	164141
6	143219574	rs9386012	A	G	1354	1	164141
6	143220103	rs75522786	G	A	1354	1	164141
6	143220134	rs79297238	G	T	1354	1	164141
6	143220340	rs78466543	A	G	1354	1	164141
6	143220925	rs9390028	A	G	1354	1	164141
6	143223802	rs9386013	T	C	1354	1	164141
6	143227479	rs76944112	A	T	1354	1	164141
6	143228253	rs12174855	C	G	1354	1	164141
6	143230232	rs9390034	T	C	1354	1	164141
6	143230897	rs9399411	A	G	1354	1	164141
6	143231410	rs9390035	A	G	1354	1	164141
6	143236013	rs9390036	C	T	1354	1	164141
6	143236459	rs75874571	C	T	1354	1	164141
6	143241086	rs12174991	A	G	1354	1	164141
6	143241807	rs9386014	G	T	1354	1	164141
6	143242745	rs79707672	T	A	1354	1	164141
6	143243156	rs9403422	C	T	1354	1	164141
6	143245693	rs78015383	C	T	1354	1	164141
6	143246590	rs58034105	C	T	1354	1	164141
6	143246809	rs57012552	A	G	1354	1	164141
6	143247675	rs75399153	A	G	1354	1	164141
6	143248445	rs78487076	C	A	1354	1	164141
6	143256436	rs149792827	G	A	1354	1	164141
6	143271148	rs75420028	C	T	1354	1	164141
6	143272370	rs77000479	T	G	1354	1	164141
6	143273032	rs79499417	G	A	1354	1	164141
6	143283339	rs75126577	A	C	1354	1	164141
6	143284881	rs78469351	G	A	1354	1	164141
6	143287168	rs118118350	G	A	1354	1	164141
6	143304534	rs117361140	G	A	1354	1	164141
6	143312557	rs2184361	G	A	1354	1	164141
6	143320535	rs12663229	T	C	1354	1	164141
6	143329033	rs12664696	T	C	1354	1	164141
6	143330139	rs9373370	G	A	1354	1	164141
6	143330507	rs117171860	A	T	1354	1	164141
6	143331180	rs78594577	C	T	1354	1	164141
6	143331470	rs79706392	A	G	1354	1	164141
6	143342605	rs9386016	C	T	1354	1	164141
6	143343540	rs9390040	G	A	1354	1	164141
6	143351009	.	T	C	1354	1	164141
6	144232113	.	C	T	1368	1	147129
6	144235018	rs137923834	C	G	1368	1	147129
6	144235074	rs143390409	T	A	1368	1	147129
6	144235548	rs148647897	A	T	1368	1	147129
6	144237376	rs143264908	C	T	1368	1	147129
6	144237397	rs151198302	G	A	1368	1	147129
6	144239394	rs138973250	C	G	1368	1	147129
6	144247832	rs141931566	A	G	1368	1	147129
6	144250819	rs148350817	G	A	1368	1	147129
6	144255211	rs144444956	C	A	1368	1	147129
6	144256583	rs142044484	C	T	1368	1	147129
6	144265244	rs145808708	A	G	1368	1	147129
6	144265270	rs148598184	C	A	1368	1	147129
6	144266714	rs138008582	G	A	1368	1	147129
6	144269664	rs17073243	C	T	1368	1	147129
6	144271450	rs144455527	C	A	1368	1	147129
6	144273821	rs141857665	G	A	1368	1	147129
6	144278186	rs75675887	A	G	1368	1	147129
6	144279482	rs140218910	G	A	1368	1	147129
6	144282962	rs75760903	C	T	1368	1	147129
6	144285229	rs74675543	C	G	1368	1	147129
6	144285631	rs79782191	T	G	1368	1	147129
6	144288162	rs74830811	T	A	1368	1	147129
6	144288238	rs118164613	G	A	1368	1	147129
6	144292431	rs140158439	A	T	1368	1	147129
6	144293282	rs11756507	A	G	1368	1	147129
6	144294065	rs148327755	G	C	1368	1	147129
6	144296623	rs79070313	C	T	1368	1	147129
6	144303520	rs57970734	A	G	1368	1	147129
6	144303533	rs57728555	G	A	1368	1	147129
6	144303592	rs61313540	G	A	1368	1	147129
6	144304800	rs116907609	A	G	1368	1	147129
6	144306416	rs117483744	G	C	1368	1	147129
6	144306531	rs75641277	A	G	1368	1	147129
6	144310105	rs141203150	T	C	1368	1	147129
6	144310748	rs117683897	C	T	1368	1	147129
6	144311449	rs141321116	G	A	1368	1	147129
6	144312973	rs76361536	A	C	1368	1	147129
6	144314579	rs139759455	G	T	1368	1	147129
6	144316037	rs2876579	T	G	1368	1	147129
6	144318577	rs137987424	A	T	1368	1	147129
6	144323201	rs117000910	T	A	1368	1	147129
6	144326744	rs143131882	A	G	1368	1	147129
6	144327045	rs188646919	A	G	1368	1	147129
6	144328038	rs77566844	A	T	1368	1	147129
6	144330807	rs140311290	C	A	1368	1	147129
6	144332719	rs146193361	T	C	1368	1	147129
6	144332965	rs150961756	C	T	1368	1	147129
6	144333113	rs150036483	G	A	1368	1	147129
6	144334236	rs148115481	C	A	1368	1	147129
6	144334879	rs144822851	C	T	1368	1	147129
6	144335216	rs74946272	A	G	1368	1	147129
6	144338335	rs138851811	T	C	1368	1	147129
6	144339228	rs148061552	G	T	1368	1	147129
6	144377123	rs116959853	T	C	1305	1	478182
6	144391815	rs75738675	G	C	1305	1	478182
6	144391966	rs78708547	C	A	1305	1	478182
6	144393043	rs75124780	T	C	1305	1	478182
6	144398494	rs77909029	T	C	1305	1	478182
6	144398893	rs11753428	A	T	1305	1	478182
6	144400405	rs200205605	G	A	1305	1	478182
6	144405770	rs79279659	T	C	1305	1	478182
6	144408546	rs201253483	G	C	1305	1	478182
6	144424089	rs11758344	G	A	1305	1	478182
6	144428853	rs11758098	G	C	1305	1	478182
6	144433428	rs11751524	C	T	1305	1	478182
6	144436070	rs11752425	T	C	1305	1	478182
6	144436211	rs11759311	G	T	1305	1	478182
6	144439340	rs75478464	T	C	1305	1	478182
6	144440501	rs80068283	G	T	1305	1	478182
6	144440889	rs144543460	A	G	1305	1	478182
6	144441125	rs80254814	G	A	1305	1	478182
6	144443023	rs12665148	A	G	1305	1	478182
6	144443434	rs74622944	A	T	1305	1	478182
6	144446299	rs74907070	A	G	1305	1	478182
6	144449969	.	C	G	1305	1	478182
6	144452558	rs76513315	C	T	1305	1	478182
6	144456714	rs80075469	C	A	1305	1	478182
6	144457894	rs77189791	C	T	1305	1	478182
6	144458856	rs117212287	G	A	1305	1	478182
6	144459076	rs77993088	C	T	1305	1	478182
6	144463547	rs77858936	A	C	1305	1	478182
6	144463815	rs77764451	T	A	1305	1	478182
6	144464124	rs76934756	C	A	1305	1	478182
6	144465761	rs117790992	G	A	1305	1	478182
6	144467161	rs117287725	G	T	1305	1	478182
6	144467354	rs118098273	G	C	1305	1	478182
6	144467518	rs78452911	T	C	1305	1	478182
6	144467818	rs117692198	T	C	1305	1	478182
6	144468130	rs118186944	C	T	1305	1	478182
6	144468423	rs58084770	C	T	1305	1	478182
6	144468498	rs61249035	C	A	1305	1	478182
6	144469218	rs75864894	C	T	1305	1	478182
6	144469373	rs77159321	T	C	1305	1	478182
6	144469839	rs80011003	A	C	1305	1	478182
6	144469935	rs35681372	C	T	1305	1	478182
6	144470103	rs78348473	C	T	1305	1	478182
6	144470218	rs117276479	T	C	1305	1	478182
6	144471016	rs77953163	C	T	1305	1	478182
6	144475862	rs17073442	T	G	1305	1	478182
6	144481857	rs74338175	T	A	1305	1	478182
6	144485462	rs78448181	T	A	1305	1	478182
6	144492767	rs17073463	T	C	1305	1	478182
6	144496445	rs117396880	G	A	1305	1	478182
6	144499227	rs75074730	T	C	1305	1	478182
6	144499489	rs74746133	A	G	1305	1	478182
6	144500399	rs118129472	C	T	1305	1	478182
6	144501812	rs111816902	T	C	1305	1	478182
6	144504370	rs77003438	C	T	1305	1	478182
6	144504795	rs57751197	G	T	1305	1	478182
6	144513085	rs59612420	G	A	1305	1	478182
6	144515294	rs79144598	G	A	1305	1	478182
6	144517035	rs58981502	T	A	1305	1	478182
6	144517143	rs57592921	C	T	1305	1	478182
6	144517498	rs76704664	A	G	1305	1	478182
6	144521216	rs117380062	A	G	1305	1	478182
6	144524122	rs117277088	G	T	1305	1	478182
6	144526515	rs117014565	C	G	1305	1	478182
6	144528844	rs118110447	A	G	1305	1	478182
6	144530090	rs58847604	G	A	1305	1	478182
6	144531290	rs117534417	A	G	1305	1	478182
6	144532539	rs76479222	C	T	1305	1	478182
6	144537672	rs75838227	T	C	1305	1	478182
6	144538632	rs118032685	G	A	1305	1	478182
6	144540942	rs17073524	C	T	1305	1	478182
6	144541672	rs78596499	T	C	1305	1	478182
6	144542869	rs139899647	T	C	1305	1	478182
6	144543418	rs74340803	G	A	1305	1	478182
6	144543512	rs76017348	C	A	1305	1	478182
6	144543641	rs74859104	G	T	1305	1	478182
6	144544180	rs117772258	C	T	1305	1	478182
6	144544820	rs77039259	C	A	1305	1	478182
6	144544878	rs80270351	A	G	1305	1	478182
6	144544888	rs76694234	G	A	1305	1	478182
6	144545807	rs117193675	G	A	1305	1	478182
6	144548625	rs116872561	C	T	1305	1	478182
6	144548858	rs79343123	C	T	1305	1	478182
6	144551062	rs79859695	A	G	1305	1	478182
6	144551305	rs78930592	G	A	1305	1	478182
6	144551413	rs76643168	A	G	1305	1	478182
6	144551598	rs59936141	C	T	1305	1	478182
6	144551700	rs60484357	A	G	1305	1	478182
6	144551845	rs57380483	G	A	1305	1	478182
6	144551985	rs57704478	G	C	1305	1	478182
6	144552064	rs17840301	G	A	1305	1	478182
6	144552138	rs60053855	C	T	1305	1	478182
6	144552269	rs57485302	C	T	1305	1	478182
6	144552381	rs17073528	A	G	1305	1	478182
6	144552392	rs58590469	A	C	1305	1	478182
6	144552496	rs58857193	C	T	1305	1	478182
6	144552547	rs58396690	C	T	1305	1	478182
6	144552650	rs60439721	A	G	1305	1	478182
6	144553415	rs77779907	T	A	1305	1	478182
6	144553489	rs17073529	C	T	1305	1	478182
6	144553772	rs1998367	G	C	1305	1	478182
6	144554296	rs17073539	A	G	1305	1	478182
6	144555966	rs77068760	C	T	1305	1	478182
6	144556250	rs60811448	C	T	1305	1	478182
6	144556602	rs17073544	C	G	1305	1	478182
6	144556871	rs76694522	T	C	1305	1	478182
6	144557175	rs116918104	C	G	1305	1	478182
6	144557433	rs74709617	G	C	1305	1	478182
6	144559122	rs148918862	G	A	1305	1	478182
6	144560978	rs76956195	C	T	1305	1	478182
6	144561338	rs117124210	G	T	1305	1	478182
6	144562271	rs116871587	A	G	1305	1	478182
6	144562390	rs75595936	G	T	1305	1	478182
6	144562987	rs117307684	T	G	1305	1	478182
6	144564726	rs57797043	C	T	1305	1	478182
6	144565223	rs77038494	A	C	1305	1	478182
6	144565333	rs76449500	C	T	1305	1	478182
6	144566400	rs76882949	G	A	1305	1	478182
6	144566771	rs75831148	G	C	1305	1	478182
6	144567602	rs79449461	G	C	1305	1	478182
6	144568768	rs78292332	A	G	1305	1	478182
6	144569697	rs78609115	T	C	1305	1	478182
6	144570665	rs74336215	C	T	1305	1	478182
6	144573379	rs58849686	G	A	1305	1	478182
6	144583483	rs80278346	G	A	1305	1	478182
6	144590620	rs142115209	T	A	1305	1	478182
6	144593394	rs142548718	A	G	1305	1	478182
6	144593644	rs77614129	C	T	1305	1	478182
6	144594189	rs139657138	C	A	1305	1	478182
6	144603237	rs76579942	T	A	1305	1	478182
6	144605276	rs80145064	G	A	1305	1	478182
6	144605544	rs79542952	A	G	1305	1	478182
6	144608348	rs74380091	G	A	1305	1	478182
6	144608794	rs77837757	T	C	1305	1	478182
6	144610719	rs78517582	A	G	1305	1	478182
6	144611792	rs77730551	T	C	1305	1	478182
6	144614015	rs75887721	A	C	1305	1	478182
6	144623685	rs17073610	A	G	1305	1	478182
6	144632247	rs59614628	G	C	1305	1	478182
6	144632427	rs17073623	G	A	1305	1	478182
6	144634989	rs60857439	T	C	1305	1	478182
6	144636006	rs189425909	A	C	1305	1	478182
6	144639031	rs75304323	A	T	1305	1	478182
6	144639120	rs17073631	C	T	1305	1	478182
6	144640801	rs79996568	T	A	1305	1	478182
6	144641994	rs78669235	A	T	1305	1	478182
6	144643871	rs61087655	G	A	1305	1	478182
6	144644980	rs36007040	T	C	1305	1	478182
6	144645433	rs12662914	G	A	1305	1	478182
6	144645992	rs80081334	C	G	1305	1	478182
6	144648405	rs147618005	C	T	1305	1	478182
6	144649854	rs12662696	G	T	1305	1	478182
6	144651162	rs17073672	G	C	1305	1	478182
6	144653692	rs12664304	C	A	1305	1	478182
6	144653849	rs60559108	A	G	1305	1	478182
6	144653940	rs17073678	T	C	1305	1	478182
6	144655899	rs79109266	A	G	1305	1	478182
6	144656098	rs77104653	T	C	1305	1	478182
6	144656211	rs78220982	G	A	1305	1	478182
6	144657415	rs192340666	T	C	1305	1	478182
6	144662744	rs12665850	C	T	1305	1	478182
6	144667729	rs143417618	G	A	1305	1	478182
6	144668174	rs59810504	C	T	1305	1	478182
6	144669660	rs12662267	T	A	1305	1	478182
6	144672203	rs75265672	A	G	1305	1	478182
6	144673065	rs59892317	C	T	1305	1	478182
6	144674297	rs149539308	C	A	1305	1	478182
6	144676198	rs75695590	G	A	1305	1	478182
6	144679888	rs59003501	T	C	1305	1	478182
6	144686008	rs78704697	T	C	1305	1	478182
6	144687231	rs12660513	A	G	1305	1	478182
6	144702506	rs118034412	G	T	1305	1	478182
6	144702732	rs60234245	T	C	1305	1	478182
6	144708609	rs80219828	A	G	1305	1	478182
6	144708634	rs79895540	G	T	1305	1	478182
6	144709249	rs12663172	A	G	1305	1	478182
6	144710528	rs12663605	A	G	1305	1	478182
6	144717585	rs78574661	G	A	1305	1	478182
6	144721154	rs75399330	A	T	1305	1	478182
6	144724183	rs4896714	G	T	1305	1	478182
6	144724447	rs4896715	A	G	1305	1	478182
6	144725348	rs12661781	A	G	1305	1	478182
6	144731216	rs76648228	A	T	1305	1	478182
6	144732274	rs60345197	A	G	1305	1	478182
6	144732666	rs74884876	G	T	1305	1	478182
6	144736428	rs12660596	T	A	1305	1	478182
6	144743558	rs148200904	G	C	1305	1	478182
6	144743612	rs142707504	G	C	1305	1	478182
6	144743815	rs74807688	A	T	1305	1	478182
6	144744963	rs12665589	A	G	1305	1	478182
6	144745394	rs79863126	C	G	1305	1	478182
6	144745538	rs4896717	T	C	1305	1	478182
6	144746943	rs78156454	T	G	1305	1	478182
6	144753415	rs12663851	C	T	1305	1	478182
6	144753615	rs76580686	G	C	1305	1	478182
6	144757585	rs76975660	A	G	1305	1	478182
6	144758945	rs79468657	T	G	1305	1	478182
6	144760304	rs3811098	A	G	1305	1	478182
6	144760537	.	G	T	1305	1	478182
6	145658156	rs76716351	T	G	1385	1	123842
6	145662672	rs117884498	G	A	1385	1	123842
6	145669446	rs9390304	T	C	1385	1	123842
6	145678150	rs77371681	G	T	1385	1	123842
6	145689370	rs74639646	G	A	1385	1	123842
6	145689486	rs117051406	G	A	1385	1	123842
6	145689540	rs74377991	G	T	1385	1	123842
6	145692147	rs78188543	C	T	1385	1	123842
6	145692960	rs138586076	G	A	1385	1	123842
6	145694250	rs80217073	A	G	1385	1	123842
6	145709964	rs146128216	G	T	1385	1	123842
6	145710069	.	T	C	1385	1	123842
6	145721388	rs146522053	G	A	1385	1	123842
6	145721503	rs77171021	G	A	1385	1	123842
6	145728282	rs117831834	G	A	1385	1	123842
6	145730882	rs117578267	G	T	1385	1	123842
6	145738174	rs75358035	T	C	1385	1	123842
6	145738474	rs148246215	A	G	1385	1	123842
6	145742259	rs78779070	C	A	1385	1	123842
6	145743082	rs75497143	A	G	1385	1	123842
6	145745082	rs78507504	T	C	1385	1	123842
6	145747077	rs75260899	C	T	1385	1	123842
6	145756163	rs76932435	C	T	1385	1	123842
6	145757946	rs80002438	T	C	1385	1	123842
6	145761036	rs117831006	T	A	1385	1	123842
6	145767146	rs75418278	G	A	1385	1	123842
6	145769042	rs140344977	A	C	1385	1	123842
6	145774302	rs77364796	T	G	1385	1	123842
6	145775790	rs74839650	T	C	1385	1	123842
6	145775806	rs75233292	A	G	1385	1	123842
6	145776244	rs79615156	A	C	1385	1	123842
6	145776336	rs76215068	C	A	1385	1	123842
6	145777224	rs79086340	A	C	1385	1	123842
6	145777649	rs75641021	A	G	1385	1	123842
6	145778043	rs74631715	G	T	1385	1	123842
6	145778726	rs74377552	A	G	1385	1	123842
6	145782386	rs116874588	C	T	1385	1	123842
6	145786607	rs146342591	G	A	1385	1	123842
6	145787644	.	G	C	1385	1	123842
6	145787711	rs375621659	G	A	1385	1	123842
6	145787898	rs190143948	A	G	1385	1	123842
6	145788954	rs117539483	T	C	1385	1	123842
6	145796664	rs118100623	G	A	1385	1	123842
6	145798947	rs118011228	C	T	1385	1	123842
6	145816370	rs145504046	T	C	1385	1	123842
6	145818862	rs117215810	G	A	1385	1	123842
6	145827172	rs80065496	A	G	1385	1	123842
6	145827826	rs79040786	G	C	1385	1	123842
6	145833468	rs79618868	T	G	1385	1	123842
6	145834093	rs117288466	A	C	1385	1	123842
6	145839397	rs78742926	C	T	1385	1	123842
6	145840336	rs75560548	G	C	1385	1	123842
6	145841348	rs78594187	A	G	1385	1	123842
6	145844221	rs75259089	T	G	1385	1	123842
6	145849289	rs75974937	A	C	1385	1	123842
6	145849604	rs78555231	A	T	1385	1	123842
6	145855715	rs17797768	T	C	1385	1	123842
6	145864574	rs75414952	C	G	1385	1	123842
6	145867698	rs76469581	T	A	1385	1	123842
6	145872089	rs79846197	G	A	1385	1	123842
6	145874061	rs74372363	A	G	1385	1	123842
6	145874219	rs117390742	T	C	1385	1	123842
6	145881214	rs77696787	G	T	1385	1	123842
6	145887115	rs79202090	T	C	1385	1	123842
6	145887371	rs75914927	A	G	1385	1	123842
6	145888567	rs78553434	T	G	1385	1	123842
6	145890736	rs118003134	C	T	1385	1	123842
6	145891057	rs144508877	T	C	1385	1	123842
6	145891959	rs145712473	T	C	1385	1	123842
6	145893833	rs116969458	C	T	1385	1	123842
6	145893993	rs118046528	C	G	1385	1	123842
6	145899855	rs117364009	T	G	1385	1	123842
6	145900952	rs2143065	T	G	1385	1	123842
6	145905743	rs75916056	G	C	1385	1	123842
6	145913717	rs146883092	T	C	1385	1	123842
6	145919126	rs146864400	T	C	1385	1	123842
6	145919465	rs117394075	G	A	1385	1	123842
6	145920488	rs117023346	T	C	1385	1	123842
6	145922890	rs75548622	C	T	1385	1	123842
6	145923457	rs78302051	T	A	1385	1	123842
6	145925502	rs74358727	T	C	1385	1	123842
6	145927438	rs17724951	T	C	1385	1	123842
6	145928247	rs117016278	G	A	1385	1	123842
6	145941639	rs17797949	C	T	1385	1	123842
6	145943039	rs117779809	G	A	1385	1	123842
6	145943169	rs77011687	G	A	1385	1	123842
6	145943716	rs117179829	T	C	1385	1	123842
6	145943799	rs117890262	C	T	1385	1	123842
6	145944634	rs117264904	A	G	1385	1	123842
6	145945214	rs17724957	A	G	1385	1	123842
6	145947804	rs117758752	A	T	1385	1	123842
6	145951255	rs118171160	G	A	1385	1	123842
6	145952841	rs117726608	G	A	1385	1	123842
6	145955429	rs117367682	A	G	1385	1	123842
6	145964298	rs117229000	T	G	1385	1	123842
6	145968896	rs117341914	C	T	1385	1	123842
6	145971072	rs17725045	A	G	1385	1	123842
6	145979474	rs17725081	A	T	1385	1	123842
6	145981106	rs117945126	C	A	1385	1	123842
6	145982979	rs117252997	C	G	1385	1	123842
6	145994084	rs118030122	A	G	1385	1	123842
6	145996296	rs139046675	C	A	1385	1	123842
6	145997602	rs143297928	C	T	1385	1	123842
6	145998530	rs150365386	A	G	1385	1	123842
6	146002964	rs117836774	A	G	1385	1	123842
6	146003347	rs118159824	A	G	1385	1	123842
6	146007565	rs77139794	A	T	1385	1	123842
6	146009032	rs140670540	T	G	1385	1	123842
6	146009146	rs117725027	A	G	1385	1	123842
6	146009241	rs17725112	A	G	1385	1	123842
6	146009457	rs117484056	A	G	1385	1	123842
6	146013154	rs116929136	T	C	1385	1	123842
6	146016868	rs77323732	T	A	1385	1	123842
6	146017740	rs117651605	C	T	1385	1	123842
6	146019248	rs140352555	C	T	1385	1	123842
6	146021657	rs17725154	T	C	1385	1	123842
6	146022499	rs118182024	C	T	1385	1	123842
6	146027068	rs117584433	G	A	1385	1	123842
6	146031742	rs188582516	C	A	1385	1	123842
6	146041377	rs117248440	T	C	1385	1	123842
6	146047509	rs117376457	C	T	1385	1	123842
6	146049368	rs117160062	A	G	1385	1	123842
6	146051079	rs117785966	C	T	1385	1	123842
6	146051193	rs117959108	G	A	1385	1	123842
6	146051863	rs78685036	A	T	1385	1	123842
6	146054643	rs117768659	G	C	1385	1	123842
6	146055780	rs17798189	T	C	1385	1	123842
6	146056009	rs17798207	C	T	1385	1	123842
6	146061681	rs186547811	A	T	1385	1	123842
6	146061694	rs184803418	C	G	1385	1	123842
6	146067329	rs80241773	A	G	1385	1	123842
6	146069650	rs116988336	G	A	1385	1	123842
6	146072611	rs117651395	G	A	1385	1	123842
6	146074477	rs117681173	T	C	1385	1	123842
6	146079125	rs74701745	T	C	1385	1	123842
6	146079554	rs117596700	A	G	1385	1	123842
6	146082216	rs117911078	A	C	1385	1	123842
6	146083269	rs118159301	C	T	1385	1	123842
6	146083903	rs117186342	C	T	1385	1	123842
6	146085105	rs117802967	C	T	1385	1	123842
6	146085365	rs79110510	A	G	1385	1	123842
6	146093450	rs116877992	C	T	1385	1	123842
6	146099900	rs140100105	T	C	1385	1	123842
6	146100200	rs78297253	T	C	1385	1	123842
6	146100743	rs79022060	A	G	1385	1	123842
6	146102825	rs118157992	G	A	1385	1	123842
6	146104029	rs116900968	C	T	1385	1	123842
6	146107325	rs141039111	C	T	1385	1	123842
6	146108077	rs117210736	C	A	1385	1	123842
6	146109022	rs139540951	T	A	1385	1	123842
6	146109093	rs117293713	C	G	1385	1	123842
6	146112224	rs140449619	C	T	1385	1	123842
6	146119173	rs17075370	G	C	1385	1	123842
6	146120892	rs116897068	C	T	1385	1	123842
6	146124631	rs17054153	A	T	1385	1	123842
6	146126397	rs17075385	G	C	1385	1	123842
6	146127865	rs117660315	A	T	1385	1	123842
6	146129807	rs17075389	G	A	1385	1	123842
6	146130212	rs118184130	T	C	1385	1	123842
6	146133873	rs74529360	C	A	1385	1	123842
6	146141426	rs117357278	T	G	1385	1	123842
6	146145895	rs141874457	T	A	1385	1	123842
6	146146993	rs117562894	A	C	1385	1	123842
6	146152993	rs117373584	T	G	1385	1	123842
6	146168788	rs17075400	T	C	1385	1	123842
6	146173099	rs117386497	G	C	1385	1	123842
6	146173276	rs118167423	G	T	1385	1	123842
6	146175353	.	T	G	1385	1	123842
6	146175785	rs202161295	C	T	1385	1	123842
6	146175828	rs149609716	G	T	1385	1	123842
6	146177120	rs117107700	A	G	1385	1	123842
6	146178316	rs118035058	A	T	1385	1	123842
6	146179271	rs76601467	G	A	1385	1	123842
6	146180890	rs17075404	G	A	1385	1	123842
6	146181803	rs117873215	T	C	1385	1	123842
6	146184582	rs17075411	T	C	1385	1	123842
6	146185565	rs117306655	G	T	1385	1	123842
6	146185852	rs17075414	A	G	1385	1	123842
6	146186637	rs117008331	T	C	1385	1	123842
6	146188320	rs117178416	T	C	1385	1	123842
6	146189727	rs117826111	C	G	1385	1	123842
6	146189859	rs117946911	G	T	1385	1	123842
6	146192081	rs116880088	T	G	1385	1	123842
6	146193405	rs147080812	C	T	1385	1	123842
6	146195461	rs117723239	T	C	1385	1	123842
6	146196545	rs1970304	C	T	1385	1	123842
6	146197336	rs116994660	T	A	1385	1	123842
6	146198947	rs117192576	G	C	1385	1	123842
6	146199165	rs117217570	A	T	1385	1	123842
6	146199327	rs116923005	G	C	1385	1	123842
6	146199365	rs117945700	C	T	1385	1	123842
6	146207508	rs183496929	T	G	1385	1	123842
6	146211426	rs117803591	C	T	1385	1	123842
6	146211624	rs117935655	C	T	1385	1	123842
6	146211635	rs117402103	T	C	1385	1	123842
6	146211923	rs118185196	G	C	1385	1	123842
6	146212065	rs78300781	T	C	1385	1	123842
6	146212135	rs117647686	G	C	1385	1	123842
6	146213328	rs116878912	C	T	1385	1	123842
6	146216329	rs17075446	G	C	1385	1	123842
6	146222236	rs117641232	A	T	1385	1	123842
6	146222805	rs80273297	C	T	1385	1	123842
6	146223376	rs78859726	T	A	1385	1	123842
6	146223836	rs74491727	G	A	1385	1	123842
6	146225762	rs75422441	G	A	1385	1	123842
6	146226889	rs17075465	T	C	1385	1	123842
6	146229439	rs116980810	T	C	1385	1	123842
6	146229539	rs118053665	T	C	1385	1	123842
6	146229903	rs141033985	G	A	1385	1	123842
6	146230835	rs117493067	C	A	1385	1	123842
6	146232549	rs117560233	G	A	1385	1	123842
6	146232833	.	C	A	1385	1	123842
6	146234931	rs79752460	C	T	1385	1	123842
6	146235019	rs117262392	A	T	1385	1	123842
6	146238548	rs17075499	C	T	1385	1	123842
6	146240637	rs117008643	T	C	1385	1	123842
6	146246731	rs17075511	C	T	1385	1	123842
6	146247620	rs116959258	G	C	1385	1	123842
6	146247953	rs118000618	A	G	1385	1	123842
6	146248046	rs79840441	C	T	1385	1	123842
6	146248144	rs117910790	G	A	1385	1	123842
6	146248241	rs17075515	C	A	1385	1	123842
6	146253639	rs117465744	C	T	1385	1	123842
6	146253923	rs117645140	C	A	1385	1	123842
6	146255944	rs117353134	C	T	1385	1	123842
6	146257602	rs118071848	A	G	1385	1	123842
6	146257804	rs117981434	C	T	1385	1	123842
6	146257911	rs117731672	T	G	1385	1	123842
6	146260282	rs117901758	A	G	1385	1	123842
6	146261339	rs78241799	C	T	1385	1	123842
6	146261643	rs117692044	C	T	1385	1	123842
6	146265399	rs76395830	C	T	1385	1	123842
6	146268437	rs117325127	C	A	1385	1	123842
6	146269181	rs17075527	G	A	1385	1	123842
6	146269821	rs17075530	T	G	1385	1	123842
6	146270091	rs117626592	C	T	1385	1	123842
6	146271333	rs116980584	C	G	1385	1	123842
6	146271699	rs117392734	A	G	1385	1	123842
6	146272014	rs117192421	T	C	1385	1	123842
6	146272791	rs117792316	C	T	1385	1	123842
6	146275983	rs117586623	T	G	1385	1	123842
6	146278253	rs116889701	G	A	1385	1	123842
6	146278920	rs117263495	T	C	1385	1	123842
6	146283342	rs118104357	G	A	1385	1	123842
6	146283919	rs17075544	A	G	1385	1	123842
6	146285201	rs143976010	C	G	1385	1	123842
6	146286334	rs116956052	A	G	1385	1	123842
6	146287405	rs116991416	A	G	1385	1	123842
6	146289437	rs17075546	T	C	1385	1	123842
6	146289510	rs17075548	A	G	1385	1	123842
6	146291888	rs146790081	C	G	1385	1	123842
6	146293653	rs150900219	A	G	1385	1	123842
6	146294311	rs144339676	C	T	1385	1	123842
6	146294678	rs10484926	G	A	1385	1	123842
6	146298323	rs117964984	A	G	1385	1	123842
6	146301946	rs148836639	C	T	1385	1	123842
6	146302484	rs139035216	G	A	1385	1	123842
6	146302980	rs191063471	G	A	1385	1	123842
6	146305882	rs117156574	T	C	1385	1	123842
6	146306837	rs117109646	T	C	1385	1	123842
6	146313806	rs143324428	C	G	1385	1	123842
6	146313819	rs151296493	G	T	1385	1	123842
6	146315705	rs117594725	G	T	1385	1	123842
6	146317699	rs181997279	C	T	1385	1	123842
6	146319046	rs79359957	A	G	1385	1	123842
6	146320567	rs118035396	C	A	1385	1	123842
6	146321643	rs117823308	G	A	1385	1	123842
6	146323029	rs118161924	T	G	1385	1	123842
6	146329610	rs79900863	T	G	1385	1	123842
6	146341941	rs117713320	A	G	1385	1	123842
6	146343076	rs75625614	C	T	1385	1	123842
6	146348299	rs17075604	G	A	1385	1	123842
6	146350335	rs151084465	A	G	1385	1	123842
6	146350563	rs118064407	C	A	1385	1	123842
6	146353570	rs138174726	A	C	1385	1	123842
6	146354140	rs117893924	C	T	1385	1	123842
6	146360282	rs75567080	G	T	1385	1	123842
6	146361455	rs117003359	C	T	1385	1	123842
6	146375425	rs117258533	T	G	1385	1	123842
6	146378786	rs76221904	G	A	1385	1	123842
6	146380899	rs117449175	A	G	1385	1	123842
6	146388618	rs17075636	T	G	1385	1	123842
6	146393120	rs117517124	A	G	1385	1	123842
6	146393256	rs78239885	C	G	1385	1	123842
6	146394184	rs118126002	T	C	1385	1	123842
6	146394799	rs117995148	G	A	1385	1	123842
6	146396179	rs78050675	G	C	1385	1	123842
6	146397293	rs117479691	G	A	1385	1	123842
6	146400374	rs117567565	C	A	1385	1	123842
6	146401393	rs76279222	T	A	1385	1	123842
6	146401466	rs117290823	G	A	1385	1	123842
6	146401976	rs117085726	G	T	1385	1	123842
6	146403601	rs117897002	G	A	1385	1	123842
6	146406225	rs17075661	A	G	1385	1	123842
6	146406534	rs117941570	C	T	1385	1	123842
6	146415056	rs17075663	T	C	1385	1	123842
6	146415092	rs117939979	T	C	1385	1	123842
6	146415641	rs17075666	G	T	1385	1	123842
6	146415722	rs117423161	G	A	1385	1	123842
6	146431493	rs1854902	G	A	1385	1	123842
6	146437693	rs17075683	A	G	1385	1	123842
6	146440253	rs150389406	T	C	1385	1	123842
6	146441438	rs182629061	T	G	1385	1	123842
6	146443020	rs140034833	G	A	1385	1	123842
6	146443329	rs17075685	G	A	1385	1	123842
6	146455280	rs117364878	C	A	1385	1	123842
6	146458725	rs118136619	G	A	1385	1	123842
6	146460795	rs79155899	T	A	1385	1	123842
6	146461568	rs144439178	C	A	1385	1	123842
6	146464068	rs75136937	C	T	1385	1	123842
6	146471232	rs117281065	C	A	1385	1	123842
6	146471663	rs140977208	C	A	1385	1	123842
6	146472784	rs79351274	C	A	1385	1	123842
6	146482882	rs78907667	G	A	1385	1	123842
6	146484870	rs74834741	C	T	1385	1	123842
6	146486558	rs74480668	T	G	1385	1	123842
6	146488086	rs78133699	T	G	1385	1	123842
6	146491061	rs77821689	C	T	1385	1	123842
6	146492940	rs78653850	C	T	1385	1	123842
6	146502075	rs77913291	A	G	1385	1	123842
6	146503815	rs75175997	C	T	1385	1	123842
6	146509307	rs117896639	C	G	1385	1	123842
6	146515912	rs17075725	G	A	1385	1	123842
6	146517047	rs17075731	A	C	1385	1	123842
6	146521026	rs142024359	G	A	1385	1	123842
6	146524433	rs117897833	A	T	1385	1	123842
6	146529966	rs76461949	C	T	1385	1	123842
6	146536382	rs77998453	A	G	1385	1	123842
6	146536856	rs2328730	T	C	1385	1	123842
6	146537902	rs79394181	C	T	1385	1	123842
6	146541644	rs79497091	T	C	1385	1	123842
6	146546881	rs77183988	A	G	1385	1	123842
6	146548222	rs142300822	A	G	1385	1	123842
6	146548241	rs74463590	A	G	1385	1	123842
6	146550877	rs79345435	C	T	1385	1	123842
6	146554689	rs117779704	G	A	1385	1	123842
6	146561655	rs75174846	C	G	1385	1	123842
6	146565802	rs118128495	A	T	1385	1	123842
6	146572818	rs117879499	C	A	1385	1	123842
6	146576817	rs17075819	G	A	1385	1	123842
6	146577024	rs77015067	A	G	1385	1	123842
6	146577141	rs138797153	A	G	1385	1	123842
6	146581061	rs116892854	T	C	1385	1	123842
6	146600594	rs185943287	A	T	1385	1	123842
6	146609080	rs79956752	C	A	1385	1	123842
6	146614815	rs74401292	G	A	1385	1	123842
6	146617765	rs79343019	T	C	1385	1	123842
6	146619108	rs4140582	G	T	1385	1	123842
6	146619274	rs4140583	A	G	1385	1	123842
6	146622519	rs79299472	G	A	1385	1	123842
6	146622590	rs17075876	C	A	1385	1	123842
6	146625327	rs362953	G	A	1385	1	123842
6	146626501	rs362954	C	T	1385	1	123842
6	146629042	rs362942	A	C	1385	1	123842
6	146629493	rs74659345	C	A	1385	1	123842
6	146633927	rs362964	A	C	1385	1	123842
6	146643597	rs142061127	A	T	1385	1	123842
6	146644553	rs147097250	G	A	1385	1	123842
6	146645390	rs117815034	T	C	1385	1	123842
6	146651467	rs362948	G	A	1385	1	123842
6	146652980	rs362950	G	T	1385	1	123842
6	146654919	rs362981	A	C	1385	1	123842
6	146655257	rs77099433	G	A	1385	1	123842
6	146655945	rs362982	T	A	1385	1	123842
6	146656374	rs362983	T	A	1385	1	123842
6	146658649	rs118174893	G	C	1385	1	123842
6	146659949	rs2268659	C	T	1385	1	123842
6	146660843	rs362833	C	T	1385	1	123842
6	146673996	.	T	C	1385	1	123842
6	146684028	rs362906	A	C	1385	1	123842
6	146684701	rs2300618	C	T	1385	1	123842
6	146692973	rs75213020	G	A	1385	1	123842
6	146694797	rs75822150	G	A	1385	1	123842
6	146695655	rs76893297	C	T	1385	1	123842
6	146697899	rs75884346	G	A	1385	1	123842
6	146699751	rs117324474	A	G	1385	1	123842
6	146712890	rs362923	G	C	1385	1	123842
6	146714068	.	A	G	1385	1	123842
6	147363522	rs10499246	C	G	1334	1	206439
6	147375349	rs74790820	G	A	1334	1	206439
6	147377399	rs77789841	G	C	1334	1	206439
6	147379728	rs111756805	T	C	1334	1	206439
6	147387921	rs77764827	C	T	1334	1	206439
6	147389911	rs17238835	T	C	1334	1	206439
6	147395528	rs113076962	G	T	1334	1	206439
6	147403691	rs118131299	C	T	1334	1	206439
6	147409164	rs12661744	A	C	1334	1	206439
6	147412423	rs12661663	T	G	1334	1	206439
6	147415408	rs117304202	A	C	1334	1	206439
6	147418018	rs117237896	T	C	1334	1	206439
6	147418104	rs74948424	C	G	1334	1	206439
6	147419170	rs117889383	T	C	1334	1	206439
6	147429632	rs117592615	C	A	1334	1	206439
6	147441809	rs78659208	C	G	1334	1	206439
6	147445624	rs12660978	T	C	1334	1	206439
6	147453680	rs79675027	A	T	1334	1	206439
6	147455502	rs79892219	C	G	1334	1	206439
6	147455829	rs79634933	T	A	1334	1	206439
6	147459765	rs138222356	C	T	1334	1	206439
6	147463361	rs117905803	G	A	1334	1	206439
6	147464313	rs79007068	C	T	1334	1	206439
6	147464886	rs117357172	T	G	1334	1	206439
6	147479273	rs117990998	T	G	1334	1	206439
6	147482096	rs78318671	C	T	1334	1	206439
6	147491324	rs2068433	A	G	1334	1	206439
6	147491775	rs17836098	G	A	1334	1	206439
6	147492098	rs146184677	G	T	1334	1	206439
6	147500450	rs75651795	T	C	1334	1	206439
6	147500947	rs79944613	C	T	1334	1	206439
6	147504025	rs145118630	G	A	1334	1	206439
6	147504963	rs112971361	T	C	1334	1	206439
6	147510098	rs113440573	G	A	1334	1	206439
6	147511267	rs17174965	G	A	1334	1	206439
6	147514999	rs117928001	C	T	1334	1	206439
6	147517772	rs139385073	G	C	1334	1	206439
6	147519826	rs117813413	T	A	1334	1	206439
6	147531562	rs117406405	A	G	1334	1	206439
6	147536977	rs138108867	A	G	1334	1	206439
6	147537958	rs117155560	T	C	1334	1	206439
6	147538342	rs117620146	T	G	1334	1	206439
6	147538692	rs116898161	A	G	1334	1	206439
6	147545290	rs118022104	G	A	1334	1	206439
6	147546408	rs117739744	A	G	1334	1	206439
6	147548941	rs148906599	T	G	1334	1	206439
6	147549365	rs79659451	G	A	1334	1	206439
6	147550879	rs117793403	A	T	1334	1	206439
6	147551986	rs118150890	C	T	1334	1	206439
6	147558600	rs79237089	T	C	1334	1	206439
6	147563475	rs118031434	C	A	1334	1	206439
6	147563866	rs117826399	T	G	1334	1	206439
6	147565235	rs76364924	A	G	1334	1	206439
6	147565868	rs117483088	A	T	1334	1	206439
6	147567826	rs116841115	C	G	1334	1	206439
6	147569205	rs140618972	C	T	1334	1	206439
6	147570254	rs80096466	T	C	1334	1	206439
6	147574560	rs118119191	C	T	1334	1	206439
6	147579504	rs79378281	C	T	1334	1	206439
6	147579860	rs141169020	C	T	1334	1	206439
6	147599572	rs77337125	A	G	1334	1	206439
6	147600143	rs79747617	A	G	1334	1	206439
6	147603091	rs117486328	C	T	1334	1	206439
6	147603700	rs117810535	T	C	1334	1	206439
6	147605320	rs75775640	T	C	1334	1	206439
6	147606160	rs77912184	A	G	1334	1	206439
6	147612611	rs78796227	T	C	1334	1	206439
6	147614671	rs117170230	C	A	1334	1	206439
6	147615398	rs79107005	T	G	1334	1	206439
6	147619661	rs118152767	A	T	1334	1	206439
6	147619816	rs117009437	C	T	1334	1	206439
6	147621751	rs117942101	C	A	1334	1	206439
6	147623377	.	T	G	1334	1	206439
6	147623492	rs77234195	C	T	1334	1	206439
6	147633000	rs117453595	C	A	1334	1	206439
6	147637997	rs117583396	G	A	1334	1	206439
6	147643454	rs117535110	A	T	1334	1	206439
6	147647368	rs117235513	C	T	1334	1	206439
6	147649077	rs78684105	G	A	1334	1	206439
6	147649256	rs79211513	A	G	1334	1	206439
6	147649624	rs117704602	C	A	1334	1	206439
6	147651546	rs117136022	G	C	1334	1	206439
6	147659587	rs184939971	T	C	1334	1	206439
6	147665615	rs117481329	G	T	1334	1	206439
6	147670272	rs79750405	A	G	1334	1	206439
6	147688190	rs75556273	G	T	1334	1	206439
6	147691033	rs117826317	T	G	1334	1	206439
6	147694579	rs117646839	A	T	1334	1	206439
6	147695746	rs78647861	C	T	1334	1	206439
6	147713497	rs117551998	A	G	1334	1	206439
6	147719402	rs12525898	T	A	1334	1	206439
6	147738429	rs62435638	G	T	1334	1	206439
6	147747834	rs474774	A	G	1334	0	206439
6	147751556	rs572217	T	G	1334	0	206439
6	147751585	rs495106	C	G	1334	0	206439
6	147752218	rs444339	A	G	1334	0	206439
6	147763928	rs144923611	C	T	1334	1	206439
6	147765743	rs74325881	A	G	1334	1	206439
6	147770134	rs75752012	G	A	1334	1	206439
6	147775978	rs78456173	G	T	1334	1	206439
6	147790553	rs117505652	C	A	1334	1	206439
6	147794415	rs116963715	C	T	1334	1	206439
6	147795617	rs117874656	T	A	1334	1	206439
6	147796591	rs75601134	T	G	1334	1	206439
6	147796898	rs75528624	G	A	1334	1	206439
6	147797139	rs78806567	G	A	1334	1	206439
6	147798250	rs17076774	A	T	1334	1	206439
6	147801553	rs118093879	C	A	1334	1	206439
6	147802104	rs150675103	A	G	1334	1	206439
6	147810322	rs2151559	A	G	1334	1	206439
6	147827880	rs71566478	T	C	1334	1	206439
6	147828144	rs35987208	C	G	1334	1	206439
6	147830701	rs75514145	G	C	1334	1	206439
6	147831992	rs10499248	G	A	1334	1	206439
6	147833413	rs77741128	G	A	1334	1	206439
6	147834330	rs13220208	T	C	1334	1	206439
6	147834649	rs13207751	G	C	1334	1	206439
6	147835138	rs71566479	C	T	1334	1	206439
6	147835925	rs13220031	G	A	1334	1	206439
6	147835935	rs13205501	T	C	1334	1	206439
6	147838024	rs35658484	C	T	1334	1	206439
6	147841033	rs13211031	C	T	1334	1	206439
6	147847101	rs13214443	G	T	1334	1	206439
6	147847589	rs35506695	A	G	1334	1	206439
6	147847698	rs13218201	G	A	1334	1	206439
6	147847991	rs80289252	A	C	1334	1	206439
6	147851223	rs77983382	T	C	1334	1	206439
6	147852168	rs60558695	C	A	1334	1	206439
6	147853049	rs77304534	A	G	1334	1	206439
6	147855623	rs188197108	C	T	1334	1	206439
6	147855648	rs147204118	A	G	1334	1	206439
6	147855848	rs140389527	T	G	1334	1	206439
6	147861319	rs78315126	A	T	1334	1	206439
6	147862988	rs77976619	T	A	1334	1	206439
6	147868810	rs77934953	T	C	1334	1	206439
6	147872127	rs76976186	T	C	1334	1	206439
6	147874136	rs150896318	G	A	1334	1	206439
6	147876164	rs143043606	A	G	1334	1	206439
6	147878651	rs149982485	G	A	1334	1	206439
6	147885958	rs150484796	A	T	1334	1	206439
6	147889275	rs77599373	G	T	1334	1	206439
6	147891654	rs80325875	C	A	1334	1	206439
6	147894068	rs76253450	C	A	1334	1	206439
6	147896366	rs117652403	C	T	1334	1	206439
6	147901189	rs76068068	G	T	1334	1	206439
6	147902340	rs77988031	T	C	1334	1	206439
6	147911666	rs145444880	G	A	1334	1	206439
6	147912039	rs74939036	T	C	1334	1	206439
6	147913047	rs118139378	A	T	1334	1	206439
6	147913551	rs79539476	C	T	1334	1	206439
6	147917452	rs7750010	G	A	1334	1	206439
6	147920313	rs78019193	T	C	1334	1	206439
6	147920323	rs17077055	T	C	1334	1	206439
6	147929057	rs147372311	C	T	1334	1	206439
6	147933070	rs58433361	C	T	1334	1	206439
6	147933120	rs57604381	G	C	1334	1	206439
6	147949622	rs12523985	A	G	1334	1	206439
6	147963680	rs1944646	T	C	1334	1	206439
6	147964313	rs34800293	T	C	1334	1	206439
6	147964397	rs34896869	T	A	1334	1	206439
6	147965457	rs730863	A	T	1334	1	206439
6	147967859	rs12663393	A	G	1334	1	206439
6	147968002	rs71547194	G	A	1334	1	206439
6	147968349	rs12526102	T	C	1334	1	206439
6	147968876	rs4140557	A	G	1334	1	206439
6	147973233	rs4895717	A	T	1334	1	206439
6	147973316	rs4895719	T	C	1334	1	206439
6	147976263	rs12661689	C	T	1334	1	206439
6	147976287	rs117774047	T	C	1334	1	206439
6	147977921	rs1893858	C	T	1334	1	206439
6	147979001	rs58659741	G	A	1334	1	206439
6	147980464	rs13210656	T	C	1334	1	206439
6	147980847	rs1523962	C	T	1334	1	206439
6	147980869	rs1523963	A	C	1334	1	206439
6	147980976	rs1523964	C	T	1334	1	206439
6	147981063	rs7454111	A	G	1334	1	206439
6	147981963	rs34192873	G	A	1334	1	206439
6	147982662	rs12660227	T	G	1334	1	206439
6	147982786	rs12664520	G	A	1334	1	206439
6	147982806	rs12664498	C	T	1334	1	206439
6	147982864	rs12660262	T	C	1334	1	206439
6	147982993	rs12660282	T	C	1334	1	206439
6	147983012	rs12661629	A	G	1334	1	206439
6	147983130	rs12664559	G	C	1334	1	206439
6	147984647	rs12529826	G	C	1334	1	206439
6	148450094	rs1934800	A	G	1312	0	341680
6	148452276	rs7767754	C	T	1312	0	341680
6	148453687	rs4278035	G	A	1312	0	341680
6	148453819	rs2328859	G	A	1312	0	341680
6	148453937	rs2066206	A	G	1312	0	341680
6	148455825	rs1934798	A	T	1312	0	341680
6	148465263	rs1934793	G	A	1312	0	341680
6	148469235	rs4896972	G	T	1312	0	341680
6	148476965	rs946969	A	G	1312	0	341680
6	148479081	rs4895741	A	G	1312	0	341680
6	148484404	rs13204851	C	G	1312	0	341680
6	148485687	rs1340673	A	C	1312	0	341680
6	148485720	rs1340672	A	G	1312	0	341680
6	148498729	rs75693796	T	C	1312	1	341680
6	148502888	rs138165380	G	A	1312	1	341680
6	148519073	rs56057005	C	T	1312	1	341680
6	148520745	rs74572824	G	A	1312	1	341680
6	148521536	rs117470736	T	G	1312	1	341680
6	148521811	rs78548715	C	T	1312	1	341680
6	148528576	rs77595082	C	T	1312	1	341680
6	148528920	rs77018622	G	A	1312	1	341680
6	148529235	rs76939595	G	A	1312	1	341680
6	148529502	rs77567343	T	C	1312	1	341680
6	148530075	rs77467523	G	A	1312	1	341680
6	148536286	rs78578967	C	T	1312	1	341680
6	148537717	rs77022743	T	G	1312	1	341680
6	148539959	rs80131583	T	A	1312	1	341680
6	148552580	rs77623184	G	A	1312	1	341680
6	148560518	rs117187653	C	T	1312	1	341680
6	148563224	rs79426509	C	T	1312	1	341680
6	148563248	rs17078218	C	G	1312	1	341680
6	148569583	rs10499249	G	A	1312	1	341680
6	148574122	rs79784043	G	T	1312	1	341680
6	148583256	rs79395203	G	A	1312	1	341680
6	148583857	rs78625288	A	G	1312	1	341680
6	148584115	rs17078231	A	G	1312	1	341680
6	148587007	rs79522627	C	T	1312	1	341680
6	148590625	rs76444866	C	T	1312	1	341680
6	148591284	rs76751384	G	A	1312	1	341680
6	148593647	rs76036621	C	T	1312	1	341680
6	148596096	rs17078240	C	G	1312	1	341680
6	148602650	rs17705849	A	G	1312	1	341680
6	148605621	rs117825979	T	G	1312	1	341680
6	148612536	rs75193141	G	T	1312	1	341680
6	148621771	rs77518936	T	C	1312	1	341680
6	148624604	rs77221126	A	T	1312	1	341680
6	148625162	rs76123566	C	G	1312	1	341680
6	148626930	rs76186902	C	T	1312	1	341680
6	148628519	rs12529582	T	C	1312	1	341680
6	148645647	rs72563836	C	T	1312	1	341680
6	148649456	rs78154906	C	T	1312	1	341680
6	148651056	rs72563841	T	C	1312	1	341680
6	148658142	rs4896994	G	A	1312	1	341680
6	148665086	rs58264919	T	G	1312	1	341680
6	148665208	rs61199970	T	G	1312	1	341680
6	148665362	rs59709198	A	G	1312	1	341680
6	148667492	rs72563854	A	G	1312	1	341680
6	148667683	rs72563855	T	G	1312	1	341680
6	148668161	rs72563856	C	T	1312	1	341680
6	148678331	rs57398061	C	A	1312	1	341680
6	148681034	rs141675941	A	G	1312	1	341680
6	148683901	rs60503172	C	G	1312	1	341680
6	148684772	rs140547939	G	A	1312	1	341680
6	148690724	rs78335751	A	T	1312	1	341680
6	148699933	rs76967988	G	A	1312	1	341680
6	148707933	rs78573942	C	G	1312	1	341680
6	148714624	rs13214476	C	A	1312	1	341680
6	148719408	rs35178077	A	G	1312	1	341680
6	148724024	rs13200464	C	T	1312	1	341680
6	148728766	rs34909223	T	A	1312	1	341680
6	148728891	rs35646636	C	T	1312	1	341680
6	148729778	rs71554408	C	T	1312	1	341680
6	148730018	rs17635342	A	G	1312	1	341680
6	148732888	rs71568232	T	C	1312	1	341680
6	148738396	rs34275062	G	A	1312	1	341680
6	148738898	rs35085592	A	G	1312	1	341680
6	148739742	rs13193165	C	G	1312	1	341680
6	148739834	rs13209226	T	C	1312	1	341680
6	148741040	rs71568233	A	G	1312	1	341680
6	148742810	rs34520740	T	C	1312	1	341680
6	148748773	rs17635816	A	G	1312	1	341680
6	148763692	rs34756641	C	T	1312	1	341680
6	148770912	rs36097623	G	T	1312	1	341680
6	148771010	rs34579953	A	G	1312	1	341680
6	148776487	rs17641840	A	G	1312	1	341680
6	148782457	rs62432306	G	A	1312	1	341680
6	148784735	rs62432307	G	C	1312	1	341680
6	148785387	rs17714668	A	G	1312	1	341680
6	148787649	rs62432312	T	A	1312	1	341680
6	148787782	rs60205147	C	T	1312	1	341680
6	148789370	rs17642099	G	A	1312	1	341680
6	148789416	rs17642133	T	C	1312	1	341680
6	148789478	rs17714869	T	C	1312	1	341680
6	148790321	rs59829244	A	G	1312	1	341680
6	148790441	rs79381757	C	T	1312	1	341680
6	148790741	rs117933648	T	C	1312	1	341680
6	148790753	rs139490108	C	T	1312	1	341680
6	148791349	rs17642197	T	C	1312	1	341680
6	148791536	rs78785901	C	T	1312	1	341680
6	148791618	rs74904860	G	T	1312	1	341680
6	148791726	rs75192031	C	T	1312	1	341680
6	148791922	rs78473428	G	C	1312	1	341680
6	148793783	rs79754117	G	T	1312	1	341680
6	148793814	rs74519329	G	T	1312	1	341680
6	148793928	rs77092427	A	G	1312	1	341680
6	148795472	rs2294777	T	C	1312	1	341680
6	148799436	rs139376224	T	A	1312	1	341680
6	148800861	rs76476109	T	C	1312	1	341680
6	148802453	rs79099751	T	C	1312	1	341680
6	148806133	rs41499949	T	C	1312	1	341680
6	148809381	rs117146049	T	A	1312	1	341680
6	148815297	rs79095190	C	T	1312	1	341680
6	148816734	rs17715258	T	C	1312	1	341680
6	148821889	rs80243880	C	T	1312	1	341680
6	148828240	rs74837920	T	C	1312	1	341680
6	148831153	rs11751252	T	C	1312	1	341680
6	148837749	rs73015038	C	T	1312	1	341680
6	148839818	rs11751157	C	T	1312	1	341680
6	148844717	rs113969375	G	A	1312	1	341680
6	148852232	rs2294782	A	C	1312	1	341680
6	148852325	rs2294783	A	G	1312	1	341680
6	148854984	rs2294787	G	A	1312	1	341680
6	148859539	rs11752193	A	G	1312	1	341680
6	148860707	rs73017018	A	G	1312	1	341680
6	148860908	rs55863840	C	A	1312	1	341680
6	148860985	rs55670014	G	A	1312	1	341680
6	148862143	rs2294788	G	C	1312	1	341680
6	148866693	rs76566317	G	A	1312	1	341680
6	148869370	rs17643290	G	A	1312	1	341680
6	148874735	rs13213193	G	C	1312	1	341680
6	148878034	rs75258819	G	C	1312	1	341680
6	148879252	rs9377144	G	T	1312	1	341680
6	148880124	rs56387893	C	T	1312	1	341680
6	148885132	rs73017060	C	T	1312	1	341680
6	148891427	rs6927089	T	C	1312	1	341680
6	148892966	rs73010479	T	C	1312	1	341680
6	148901519	rs12209297	A	G	1312	1	341680
6	148906454	rs12662822	T	G	1312	1	341680
6	148909083	rs72983210	A	C	1312	1	341680
6	148909135	rs72983271	T	A	1312	1	341680
6	148922336	rs35917688	A	G	1312	1	341680
6	148922905	rs11751279	G	A	1312	1	341680
6	148923789	rs13196614	G	T	1312	1	341680
6	148933523	rs13198941	T	C	1312	1	341680
6	148938030	rs13197062	T	C	1312	1	341680
6	148940808	rs13193931	G	A	1312	1	341680
6	148941726	rs35198526	G	A	1312	1	341680
6	148946841	rs17717771	T	C	1312	1	341680
6	148952499	rs35121443	A	G	1312	1	341680
6	148957467	rs34401936	T	C	1312	1	341680
6	148957522	rs35690785	C	T	1312	1	341680
6	148962628	rs71568245	A	G	1312	1	341680
6	148963690	rs191386842	T	C	1312	1	341680
6	148964622	rs145600728	A	G	1312	1	341680
6	148965446	rs148193962	C	T	1312	1	341680
6	148970044	rs13205486	T	C	1312	1	341680
6	148971338	rs34934697	T	C	1312	1	341680
6	148971671	rs34349313	T	C	1312	1	341680
6	148972642	rs71568251	A	G	1312	1	341680
6	148973457	rs34464045	G	A	1312	1	341680
6	148977272	rs72989698	G	A	1312	1	341680
6	148984213	rs13196906	G	A	1312	1	341680
6	148984411	rs117289410	G	A	1312	1	341680
6	148984625	rs13200197	C	T	1312	1	341680
6	148987103	rs13217117	C	T	1312	1	341680
6	148989167	rs11751740	G	A	1312	1	341680
6	148989233	rs11751722	C	T	1312	1	341680
6	148992519	rs13208961	G	C	1312	1	341680
6	148997329	rs13437226	A	G	1312	1	341680
6	148997672	rs13437615	G	T	1312	1	341680
6	148997696	rs13437269	A	C	1312	1	341680
6	148998775	rs9498110	T	G	1312	1	341680
6	148998873	rs9498112	C	T	1312	1	341680
6	148999012	rs11756171	A	G	1312	1	341680
6	148999502	rs9498114	C	G	1312	1	341680
6	149000619	rs7454882	C	T	1312	1	341680
6	149000739	rs9485312	G	A	1312	1	341680
6	149003073	rs35496421	C	T	1312	1	341680
6	149003392	rs9498117	C	G	1312	1	341680
6	149004518	rs36082432	T	A	1312	1	341680
6	149006793	rs36047195	C	T	1312	1	341680
6	149006872	rs11753276	C	T	1312	1	341680
6	149009470	rs67865186	G	A	1312	1	341680
6	149009984	rs9498121	G	A	1312	1	341680
6	149010238	rs9498122	C	T	1312	1	341680
6	149011204	rs9498123	T	C	1312	1	341680
6	149012658	rs9498125	C	T	1312	1	341680
6	149013838	rs72992907	G	T	1312	1	341680
6	149015557	rs11758708	G	C	1312	1	341680
6	149019549	rs142597265	C	A	1312	1	341680
6	149019745	rs112326868	C	T	1312	1	341680
6	149023661	rs34783614	T	A	1312	1	341680
6	149024007	rs72992935	G	A	1312	1	341680
6	149024599	rs67477440	T	C	1312	1	341680
6	149025689	rs72992946	G	A	1312	1	341680
6	149035076	rs66523668	A	G	1312	1	341680
6	149037673	rs11758522	A	G	1312	1	341680
6	149040231	rs13218716	A	G	1312	1	341680
6	149049533	rs75764140	C	T	1312	1	341680
6	149065393	rs9885797	G	T	1312	1	341680
6	149083104	rs9498149	A	G	1312	1	341680
6	149085256	rs9498150	C	T	1312	1	341680
6	149087988	rs9498151	G	A	1312	1	341680
6	149094305	rs9485328	G	A	1312	1	341680
6	149094406	rs9498152	G	A	1312	1	341680
6	149098668	rs9498154	G	C	1312	1	341680
6	149098987	rs9498155	G	A	1312	1	341680
6	149102353	rs9498156	G	C	1312	1	341680
6	149107585	rs116888491	T	C	1312	1	341680
6	149125824	rs11753893	A	T	1312	1	341680
6	149128744	rs72999152	A	G	1312	1	341680
6	149135663	rs72999161	C	T	1312	1	341680
6	149141519	rs72999165	G	A	1312	1	341680
6	149142557	rs72999166	T	C	1312	1	341680
6	149147275	rs72999176	C	T	1312	1	341680
6	149148061	rs72999179	T	C	1312	1	341680
6	149148136	rs72999183	C	A	1312	1	341680
6	149149027	rs72999190	G	A	1312	1	341680
6	149150119	rs72999193	G	C	1312	1	341680
6	149154430	rs72999198	C	T	1312	1	341680
6	149157001	rs113729569	T	A	1312	1	341680
6	149163709	rs73001114	G	C	1312	1	341680
6	149163972	rs73001115	A	G	1312	1	341680
6	149164326	rs73001117	C	A	1312	1	341680
6	149165984	rs80255311	A	G	1312	1	341680
6	149172738	rs73001134	T	C	1312	1	341680
6	149174967	rs73003158	T	A	1312	1	341680
6	149176094	rs73003163	C	A	1312	1	341680
6	149176559	rs73003165	G	C	1312	1	341680
6	149177303	rs143632487	T	C	1312	1	341680
6	149177414	rs112238990	A	C	1312	1	341680
6	149177557	rs73003171	G	A	1312	1	341680
6	149178331	rs73003173	A	C	1312	1	341680
6	149180037	rs184911991	A	T	1312	1	341680
6	149180069	rs138855068	G	A	1312	1	341680
6	149180100	rs371642845	T	A	1312	1	341680
6	149180136	rs374870619	T	C	1312	1	341680
6	149180330	rs181011851	T	A	1312	1	341680
6	149180985	rs190023836	C	G	1312	1	341680
6	149181011	rs139766207	C	T	1312	1	341680
6	149181696	rs187407316	C	T	1312	1	341680
6	149182044	rs137986280	T	C	1312	1	341680
6	149182115	rs145963515	C	T	1312	1	341680
6	149182366	rs188022377	G	T	1312	1	341680
6	149182761	rs148784785	G	A	1312	1	341680
6	149185368	rs144717013	A	G	1312	1	341680
6	149185650	rs112846116	C	T	1312	1	341680
6	149185805	rs72986603	G	A	1312	1	341680
6	149186612	rs112799372	T	G	1312	1	341680
6	149187523	rs72986607	G	A	1312	1	341680
6	149187694	rs72986608	A	G	1312	1	341680
6	150923205	rs62432653	C	T	1335	1	200468
6	150925370	rs4870533	C	T	1335	1	200468
6	150926271	rs9480490	G	C	1335	1	200468
6	150932346	rs9478767	A	C	1335	1	200468
6	150932536	rs62432656	G	C	1335	1	200468
6	150933313	rs9478768	T	C	1335	1	200468
6	150933923	rs9480493	T	C	1335	1	200468
6	150934026	rs9480494	A	T	1335	1	200468
6	150934783	rs62432657	G	T	1335	1	200468
6	150934838	rs62432658	A	G	1335	1	200468
6	150934882	rs62432659	T	G	1335	1	200468
6	150934963	rs4869921	G	A	1335	1	200468
6	150935771	rs62434060	C	T	1335	1	200468
6	150936478	rs9480495	T	G	1335	1	200468
6	150936748	rs9478770	C	T	1335	1	200468
6	150936975	rs9480496	T	C	1335	1	200468
6	150937065	rs9480497	T	G	1335	1	200468
6	150939368	rs4870537	T	G	1335	1	200468
6	150939668	rs4869922	C	T	1335	1	200468
6	150940020	rs62434062	G	T	1335	1	200468
6	150940696	rs62434064	T	G	1335	1	200468
6	150941475	rs73016045	C	T	1335	1	200468
6	150942333	rs62434092	T	C	1335	1	200468
6	150942734	rs147530422	C	T	1335	1	200468
6	150943049	rs62434093	T	C	1335	1	200468
6	150943374	rs62434094	A	G	1335	1	200468
6	150944446	rs62434095	G	A	1335	1	200468
6	150944561	rs73002188	C	T	1335	1	200468
6	150945093	rs62434096	G	A	1335	1	200468
6	150945316	rs62434097	G	A	1335	1	200468
6	150945810	rs62434098	T	C	1335	1	200468
6	150947085	rs2345669	T	C	1335	1	200468
6	150947540	rs62434100	C	T	1335	1	200468
6	150947647	rs62434101	G	A	1335	1	200468
6	150947717	rs62434102	T	C	1335	1	200468
6	150948933	rs73002195	G	A	1335	1	200468
6	150950041	rs9480503	T	C	1335	1	200468
6	150950435	rs1352975	T	C	1335	1	200468
6	150950915	rs62434103	A	G	1335	1	200468
6	150951408	rs9478772	G	T	1335	1	200468
6	150951556	rs9478773	C	T	1335	1	200468
6	150952017	rs62434104	G	C	1335	1	200468
6	150954107	rs9480505	C	T	1335	1	200468
6	150956246	rs9478774	G	T	1335	1	200468
6	150969160	rs275348	G	A	1335	1	200468
6	150973583	rs73004397	G	A	1335	1	200468
6	150975071	rs4869924	T	A	1335	1	200468
6	150986630	rs1964631	G	A	1335	1	200468
6	151000872	rs4869925	C	T	1335	1	200468
6	151018645	rs9480535	A	G	1335	1	200468
6	151018762	rs9480536	C	T	1335	1	200468
6	151019513	rs78541874	A	C	1335	1	200468
6	151021074	rs9480540	A	G	1335	1	200468
6	151028821	rs75600140	T	G	1390	1	122258
6	151035340	rs9478790	A	G	1335	1	200468
6	151035685	rs77390921	T	G	1390	1	122258
6	151042230	rs74639490	T	C	1390	1	122258
6	151048123	rs17080212	T	C	1335	1	200468
6	151049848	rs149082976	A	G	1390	1	122258
6	151052641	rs79568506	A	G	1390	1	122258
6	151055244	.	C	G	1390	1	122258
6	151057762	rs148089688	G	A	1335	1	200468
6	151058769	rs78893994	T	C	1335	1	200468
6	151059607	rs79527500	T	C	1390	1	122258
6	151064226	rs79832349	G	A	1335	1	200468
6	151064836	rs74822597	C	T	1390	1	122258
6	151066509	rs79425632	A	G	1335	1	200468
6	151067205	rs75786085	G	A	1390	1	122258
6	151068271	rs76071724	T	A	1390	1	122258
6	151069204	rs74467964	A	G	1390	1	122258
6	151070271	rs75459132	T	C	1390	1	122258
6	151070292	rs76373358	G	A	1390	1	122258
6	151070346	rs17080238	A	T	1335	1	200468
6	151073138	rs118031679	G	A	1390	1	122258
6	151075535	rs75256534	C	T	1335	1	200468
6	151079326	rs9397021	A	G	1390	1	122258
6	151081194	rs79533299	A	T	1390	1	122258
6	151083751	rs9383842	G	A	1390	1	122258
6	151085551	rs9371470	G	A	1390	1	122258
6	151092287	rs117280320	A	G	1335	1	200468
6	151094697	rs74295839	T	G	1390	1	122258
6	151101707	rs9397358	A	G	1390	1	122258
6	151110136	rs117370277	G	A	1390	1	122258
6	151111319	rs138978531	G	A	1390	1	122258
6	151115108	rs144441556	C	T	1390	1	122258
6	151121198	rs79355907	A	G	1390	1	122258
6	151249307	rs140086708	C	T	1332	1	215706
6	151251559	rs148244122	A	G	1332	1	215706
6	151254513	rs145781220	A	G	1332	1	215706
6	151262008	rs140208423	G	A	1332	1	215706
6	151262205	rs74579419	C	A	1332	1	215706
6	151262539	rs142556480	G	A	1332	1	215706
6	151262864	rs140961677	G	C	1332	1	215706
6	151266057	rs113201235	G	A	1332	1	215706
6	151266093	rs113311578	A	C	1332	1	215706
6	151270316	rs144504420	C	T	1332	1	215706
6	151276530	rs149536323	G	A	1332	1	215706
6	151277849	rs145866639	A	G	1332	1	215706
6	151280056	rs138106765	G	A	1332	1	215706
6	151281261	rs78270678	C	T	1332	1	215706
6	151281848	rs140596867	C	T	1332	1	215706
6	151287222	rs4869702	T	G	1332	1	215706
6	151287775	rs142092081	C	G	1332	1	215706
6	151288796	rs149353525	C	G	1332	1	215706
6	151295171	rs145973210	G	A	1332	1	215706
6	151295676	rs4869960	T	C	1332	1	215706
6	151297605	rs4869706	C	T	1332	1	215706
6	151297632	rs4869707	G	A	1332	1	215706
6	151300575	rs138398057	G	A	1332	1	215706
6	151300755	rs144516676	G	A	1332	1	215706
6	151302853	rs7452329	T	G	1332	1	215706
6	151304955	rs137990657	C	T	1332	1	215706
6	151307866	rs140686560	A	C	1332	1	215706
6	151307895	rs145418892	C	T	1332	1	215706
6	151319020	rs141886909	C	A	1332	1	215706
6	151319324	rs138264879	A	G	1332	1	215706
6	151321755	rs2057108	C	T	1332	1	215706
6	151323035	rs117790084	A	G	1332	1	215706
6	151324397	rs143996350	G	A	1332	1	215706
6	151327540	rs191609959	G	T	1332	1	215706
6	151347007	rs25517	A	G	1332	1	215706
6	151349887	rs75409490	G	A	1332	1	215706
6	151350513	rs148108756	C	T	1332	1	215706
6	151352525	rs78591660	C	T	1332	1	215706
6	151371874	rs74602874	A	C	1332	1	215706
6	151372639	rs17353962	A	G	1332	1	215706
6	151372912	rs77866134	C	T	1332	1	215706
6	151373071	rs117393306	G	A	1332	1	215706
6	151375423	rs117421251	G	A	1332	1	215706
6	151376542	rs118094076	A	G	1332	1	215706
6	151377041	rs4869974	G	A	1332	1	215706
6	151377431	rs116972452	A	C	1332	1	215706
6	151377726	rs75021983	C	T	1332	1	215706
6	151377741	rs17457861	C	T	1332	1	215706
6	151378057	rs117922034	T	C	1332	1	215706
6	151378423	rs118182333	T	C	1332	1	215706
6	151378528	rs117171146	A	G	1332	1	215706
6	151378835	rs117634059	G	A	1332	1	215706
6	151379202	rs9800647	C	A	1332	1	215706
6	151379480	rs76660121	C	T	1332	1	215706
6	151379670	rs76387334	C	G	1332	1	215706
6	151380251	rs117031586	T	C	1332	1	215706
6	151380378	rs117196589	A	G	1332	1	215706
6	151380499	rs117620952	G	A	1332	1	215706
6	151381530	rs4869975	G	A	1332	1	215706
6	151381629	rs4869976	G	A	1332	1	215706
6	151381902	rs117789479	C	A	1332	1	215706
6	151382393	rs118183739	C	T	1332	1	215706
6	151382470	rs77776258	C	T	1332	1	215706
6	151382510	rs118103744	G	A	1332	1	215706
6	151382601	rs77319581	G	A	1332	1	215706
6	151382658	rs76042054	C	A	1332	1	215706
6	151382734	rs77396312	G	A	1332	1	215706
6	151383072	rs78735383	A	T	1332	1	215706
6	151383226	rs79057636	A	G	1332	1	215706
6	151383245	rs79233759	C	A	1332	1	215706
6	151383368	rs4349819	C	T	1332	1	215706
6	151383523	rs4452650	A	G	1332	1	215706
6	151384387	rs76640499	G	A	1332	1	215706
6	151384415	rs17458000	A	C	1332	1	215706
6	151384465	rs117805224	G	A	1332	1	215706
6	151384560	rs117471910	C	G	1332	1	215706
6	151384631	rs75081597	G	C	1332	1	215706
6	151385268	.	A	G	1332	1	215706
6	151397113	rs4869982	G	T	1332	1	215706
6	151401275	rs140440475	T	C	1332	1	215706
6	151405056	rs118051974	A	G	1332	1	215706
6	151405279	rs77394444	T	A	1332	1	215706
6	151408344	rs7382344	T	C	1332	1	215706
6	151410270	rs117121211	A	G	1332	1	215706
6	151413717	rs11558820	G	T	1332	1	215706
6	151414375	rs77240192	C	T	1332	1	215706
6	151415529	rs117705389	C	T	1332	1	215706
6	151416371	rs41391451	T	G	1332	1	215706
6	151416423	rs77867600	G	A	1332	1	215706
6	151416838	rs117030066	G	A	1332	1	215706
6	151417049	rs79960171	G	T	1332	1	215706
