## Supplementary material for "Regulatory dissection of the severe COVID-19 risk locus introgressed by Neanderthals": Tables S1-9 (part 7 of 20)

### Sheet: Table S2 (continued)
Table S2: Full Results from SPrime Scan
6	151422336	rs4869986	A	G	1332	1	215706
6	151425035	rs77865166	C	T	1332	1	215706
6	151427799	rs77092112	A	G	1332	1	215706
6	151434236	rs118037457	G	A	1332	1	215706
6	151438160	rs117319115	T	A	1332	1	215706
6	151438997	rs78600909	G	A	1332	1	215706
6	151440900	rs117651333	T	C	1332	1	215706
6	151449197	rs118052749	G	A	1332	1	215706
6	151458914	rs117048855	T	C	1332	1	215706
6	151460384	rs117796203	T	A	1332	1	215706
6	151463909	rs117264867	C	T	1332	1	215706
6	151466008	rs116996515	T	C	1332	1	215706
6	151931561	rs79136054	A	G	1389	1	123224
6	151931802	rs76852229	A	G	1389	1	123224
6	151932289	rs117730398	C	T	1389	1	123224
6	151933097	rs143868807	T	G	1389	1	123224
6	151933425	rs79994731	C	T	1389	1	123224
6	151933849	rs77113984	A	G	1389	1	123224
6	151934436	rs117505285	G	A	1389	1	123224
6	151934846	rs79376319	C	A	1389	1	123224
6	151936316	rs79621305	C	T	1389	1	123224
6	151951069	rs79547418	G	T	1389	1	123224
6	151963635	rs76794182	G	A	1389	1	123224
6	151965474	rs117889806	G	A	1389	1	123224
6	151967047	rs75890095	G	A	1389	1	123224
6	151971160	rs75983807	A	T	1389	1	123224
6	151975061	rs147398398	C	T	1389	1	123224
6	151978106	rs75010433	T	C	1389	1	123224
6	151980776	rs76592040	G	A	1389	1	123224
6	151994255	rs79282324	C	T	1389	1	123224
6	151994522	rs140806105	A	C	1389	1	123224
6	152000791	rs79876012	T	C	1389	1	123224
6	152002105	rs74575485	G	A	1389	1	123224
6	152002183	rs75691244	C	A	1389	1	123224
6	152002296	rs76766108	G	A	1389	1	123224
6	152006621	rs78921362	G	A	1389	1	123224
6	152008442	rs77032294	G	A	1389	1	123224
6	152009427	rs79347432	G	A	1389	1	123224
6	152010546	rs55825638	C	T	1389	1	123224
6	152014746	rs118135437	T	C	1389	1	123224
6	152018139	rs75175312	T	C	1389	1	123224
6	152018498	rs79729082	T	C	1389	1	123224
6	152020716	rs117614333	G	A	1389	1	123224
6	152021571	rs139235269	A	G	1389	1	123224
6	152024178	rs56003134	C	T	1389	1	123224
6	152025566	rs117206537	G	A	1389	1	123224
6	152025786	rs115872056	C	T	1389	1	123224
6	152028755	rs78639233	T	C	1389	1	123224
6	152030712	rs118082140	T	C	1389	1	123224
6	152033377	rs149860725	C	T	1389	1	123224
6	152035234	rs117872113	A	G	1389	1	123224
6	152035299	rs147851773	T	C	1389	1	123224
6	152035419	rs141502196	A	C	1389	1	123224
6	152035911	rs141533221	C	G	1389	1	123224
6	152036801	rs146196027	G	A	1389	1	123224
6	152037362	rs149896235	C	T	1389	1	123224
6	152038032	rs79862837	T	G	1389	1	123224
6	152039385	rs76512309	T	G	1389	1	123224
6	152039444	rs78044217	A	G	1389	1	123224
6	152040257	rs76199357	T	C	1389	1	123224
6	152040567	rs80250295	C	T	1389	1	123224
6	152040614	rs74922399	C	T	1389	1	123224
6	152042262	rs78966407	A	G	1389	1	123224
6	152043391	rs149125850	A	G	1389	1	123224
6	152044865	rs139633484	G	A	1389	1	123224
6	152047766	rs117819917	C	T	1389	1	123224
6	152048217	rs79507329	T	C	1389	1	123224
6	152048256	rs117735590	A	T	1389	1	123224
6	152049302	rs117497871	G	T	1389	1	123224
6	152049501	rs56363305	A	G	1389	1	123224
6	152050813	rs117698605	A	G	1389	1	123224
6	152053489	rs117856741	A	G	1389	1	123224
6	152059787	rs80319696	A	G	1389	1	123224
6	152060978	rs117024194	T	C	1389	1	123224
6	152062530	rs75988097	C	T	1389	1	123224
6	152068591	rs75185837	T	C	1389	1	123224
6	152069419	rs117845110	G	A	1389	1	123224
6	152069443	rs117017691	G	A	1389	1	123224
6	152070423	rs76519298	G	A	1389	1	123224
6	152073387	rs183443428	T	A	1389	1	123224
6	152086488	rs79927331	A	C	1389	1	123224
6	152087111	rs76974567	A	C	1389	1	123224
6	152095043	rs75762514	G	T	1389	1	123224
6	153742394	.	G	A	1314	1	313555
6	153742400	rs375491406	G	A	1406	1	109745
6	153742412	rs199779417	A	G	1314	1	313555
6	153742445	rs73014421	A	G	1406	1	109745
6	153742489	rs374467437	G	C	1314	1	313555
6	153742510	.	A	T	1314	1	313555
6	153742515	.	T	A	1406	1	109745
6	153742520	rs372117506	G	A	1314	1	313555
6	153742532	.	A	G	1314	1	313555
6	153742534	.	A	T	1406	1	109745
6	153742550	rs78592435	T	C	1314	1	313555
6	153742565	rs76166722	T	C	1314	1	313555
6	153742589	rs79670175	T	A	1314	1	313555
6	153742596	rs77001184	A	G	1406	1	109745
6	153742611	rs374157223	G	A	1314	1	313555
6	153742622	rs371509829	A	C	1314	1	313555
6	153742627	.	C	T	1406	1	109745
6	153742634	rs78990113	G	A	1314	1	313555
6	153742653	rs76294844	G	A	1314	1	313555
6	153742672	rs113906516	G	A	1314	1	313555
6	153742678	.	A	C	1406	1	109745
6	153742700	rs375747553	G	A	1314	1	313555
6	153742753	rs76369888	C	A	1314	1	313555
6	153742758	rs79057627	G	T	1406	1	109745
6	153742768	rs374381134	T	G	1406	1	109745
6	153743364	.	T	C	1314	1	313555
6	153743378	rs202128449	C	A	1314	1	313555
6	153743384	rs199951649	T	C	1406	1	109745
6	153743473	rs200841637	C	T	1314	1	313555
6	153743505	rs73014422	C	T	1314	1	313555
6	153743561	.	A	G	1314	1	313555
6	153743562	.	G	C	1406	1	109745
6	153743571	rs369190152	G	T	1314	1	313555
6	153743585	rs377728037	T	G	1314	1	313555
6	153743588	rs371234682	A	G	1406	1	109745
6	153743610	rs374248952	C	T	1314	1	313555
6	153743617	rs370721927	C	T	1406	1	109745
6	153743623	rs367932668	T	A	1314	1	313555
6	153743786	.	G	T	1314	1	313555
6	153743801	rs75084129	G	T	1314	1	313555
6	153743821	rs79146519	C	T	1314	1	313555
6	153743838	rs78884485	A	C	1314	1	313555
6	153743853	rs74949093	G	A	1406	1	109745
6	153743856	rs78369782	C	T	1314	1	313555
6	153743887	rs73014423	G	T	1314	1	313555
6	153743890	rs73014424	A	G	1406	1	109745
6	153743929	rs73014425	T	C	1314	1	313555
6	153743941	rs74823439	A	C	1314	1	313555
6	153743953	rs377688395	A	C	1314	1	313555
6	153743973	rs77205735	A	G	1314	1	313555
6	153744018	rs73014426	A	G	1314	1	313555
6	153744077	rs73014427	T	C	1314	1	313555
6	153744085	rs73014429	G	C	1406	1	109745
6	153744100	rs76882196	G	T	1314	1	313555
6	153744114	rs79619692	T	C	1314	1	313555
6	153744127	rs116299766	T	C	1314	1	313555
6	153744139	.	C	T	1406	1	109745
6	153744143	.	A	C	1314	1	313555
6	153744163	rs201748277	A	G	1314	1	313555
6	153744164	.	G	A	1406	1	109745
6	153744174	rs201711701	G	A	1406	1	109745
6	153744178	rs199971942	T	C	1314	1	313555
6	153744637	rs67998717	T	C	1314	1	313555
6	153744708	.	G	A	1314	1	313555
6	153744719	.	T	G	1314	1	313555
6	153744740	.	G	A	1314	1	313555
6	153744778	rs201173620	G	T	1314	1	313555
6	153744781	.	G	A	1406	1	109745
6	153744788	rs372193348	C	T	1314	1	313555
6	153744805	rs114049624	C	T	1406	1	109745
6	153744806	rs115170242	A	G	1314	1	313555
6	153744871	rs77112912	C	T	1314	1	313555
6	153744883	.	C	T	1406	1	109745
6	153744884	.	T	C	1314	1	313555
6	153744901	rs368939656	G	A	1314	1	313555
6	153744910	rs373587078	A	G	1406	1	109745
6	153744921	rs201817439	G	A	1314	1	313555
6	153744932	rs79109171	T	C	1314	1	313555
6	153744951	rs74296641	C	T	1314	1	313555
6	153744964	rs80306229	C	T	1314	1	313555
6	153745031	rs73561487	C	T	1314	1	313555
6	153745052	rs200044087	A	G	1314	1	313555
6	153745054	rs200853987	A	C	1406	1	109745
6	153745062	rs113581563	C	T	1314	1	313555
6	153745070	rs376152716	A	G	1406	1	109745
6	153745075	rs369142449	T	A	1314	1	313555
6	153745081	.	T	G	1406	1	109745
6	153745088	rs115519801	A	G	1314	1	313555
6	153745106	.	A	T	1406	1	109745
6	153745114	rs373449972	A	T	1314	1	313555
6	153745138	rs114700251	C	A	1314	1	313555
6	153745142	rs75013628	T	C	1406	1	109745
6	153745163	rs73014440	C	T	1314	1	313555
6	153745190	rs73014441	A	T	1314	1	313555
6	153745199	rs77239851	A	G	1406	1	109745
6	153745217	rs376520160	A	T	1314	1	313555
6	153745222	rs370034071	A	G	1406	1	109745
6	153745234	rs78521059	C	T	1314	1	313555
6	153745264	rs115114628	C	T	1314	1	313555
6	153745265	rs114427451	T	G	1406	1	109745
6	153745277	rs371233911	A	G	1406	1	109745
6	153745281	rs373014767	T	C	1314	1	313555
6	153745302	rs78609181	T	G	1314	1	313555
6	153745317	rs73014442	G	A	1314	1	313555
6	153745358	rs66959554	G	A	1314	1	313555
6	153745391	rs73014443	G	A	1406	1	109745
6	153745398	rs73014445	G	A	1314	1	313555
6	153745437	rs79647473	A	T	1314	1	313555
6	153745462	rs74743337	T	C	1314	1	313555
6	153745507	rs77656778	A	G	1314	1	313555
6	153745512	rs75237605	C	T	1406	1	109745
6	153745526	rs78409221	A	G	1314	1	313555
6	153745540	rs73014448	G	A	1314	1	313555
6	153745746	.	T	C	1314	1	313555
6	153745751	rs367806506	A	G	1406	1	109745
6	153745763	rs201808930	C	T	1314	1	313555
6	153745786	rs201693289	G	A	1314	1	313555
6	153745789	.	C	T	1406	1	109745
6	153745807	.	G	T	1314	1	313555
6	153745822	.	C	G	1314	1	313555
6	153745838	.	A	T	1314	1	313555
6	153745862	rs201478879	T	C	1314	1	313555
6	153745973	.	C	T	1406	1	109745
6	153745974	.	T	G	1314	1	313555
6	153745985	.	G	C	1406	1	109745
6	153745991	.	G	T	1314	1	313555
6	153746044	rs375068257	C	T	1314	1	313555
6	153746047	rs77399881	A	C	1406	1	109745
6	153746067	.	G	C	1314	1	313555
6	153746111	.	G	T	1314	1	313555
6	153746118	.	T	A	1406	1	109745
6	153746122	rs199919935	T	G	1314	1	313555
6	153746144	rs73014449	A	G	1314	1	313555
6	153746241	rs79958717	C	T	1314	1	313555
6	153746254	.	A	G	1406	1	109745
6	153746257	rs367568407	C	T	1314	1	313555
6	153746281	rs79167120	A	G	1314	1	313555
6	153746286	.	C	T	1406	1	109745
6	153746303	.	C	T	1314	1	313555
6	153746306	rs374569610	C	T	1406	1	109745
6	153746323	.	G	A	1314	1	313555
6	153746388	rs80344828	A	T	1314	1	313555
6	153746397	.	A	G	1406	1	109745
6	153746403	rs376934379	C	A	1314	1	313555
6	153746414	.	T	A	1314	1	313555
6	153746424	.	T	C	1406	1	109745
6	153746427	.	A	G	1314	1	313555
6	153746440	rs372433401	T	G	1314	1	313555
6	153746447	.	G	A	1406	1	109745
6	153746456	.	T	G	1314	1	313555
6	153746483	.	C	T	1314	1	313555
6	153746496	.	A	C	1314	1	313555
6	153746499	.	C	T	1406	1	109745
6	153746509	.	C	T	1314	1	313555
6	153746517	.	T	G	1406	1	109745
6	153746523	.	C	T	1314	1	313555
6	153746546	rs73014451	C	T	1314	1	313555
6	153746556	rs73014452	C	T	1314	1	313555
6	153746589	rs73014454	C	G	1314	1	313555
6	153746632	rs73014455	A	G	1314	1	313555
6	153746647	rs79141879	C	T	1314	1	313555
6	153746659	rs73014456	T	A	1314	1	313555
6	153746677	rs73014458	A	C	1314	1	313555
6	153746705	rs201683766	G	A	1314	1	313555
6	153746725	.	T	G	1314	1	313555
6	153746764	rs369027838	A	G	1314	1	313555
6	153746767	.	C	T	1406	1	109745
6	153746775	.	A	G	1314	1	313555
6	153746780	.	A	C	1406	1	109745
6	153746794	rs369996870	G	A	1314	1	313555
6	153746798	rs374613670	T	C	1406	1	109745
6	153746813	rs374109831	T	C	1314	1	313555
6	153746823	.	T	C	1406	1	109745
6	153746824	.	G	A	1314	1	313555
6	153746838	rs78237603	T	C	1314	1	313555
6	153746875	rs74715139	T	C	1314	1	313555
6	153746877	rs77541648	T	C	1406	1	109745
6	153746904	rs74334844	T	C	1314	1	313555
6	153746919	rs75742708	T	C	1314	1	313555
6	153746938	.	A	G	1406	1	109745
6	153746939	.	C	T	1314	1	313555
6	153746949	.	A	G	1406	1	109745
6	153746956	.	A	C	1314	1	313555
6	153746971	rs376293087	A	G	1314	1	313555
6	153746987	.	C	T	1314	1	313555
6	153746989	.	T	G	1406	1	109745
6	153747003	.	G	A	1314	1	313555
6	153747010	.	G	T	1406	1	109745
6	153747016	.	A	G	1314	1	313555
6	153747027	.	C	T	1314	1	313555
6	153748872	.	A	G	1314	1	313555
6	153748886	.	A	G	1406	1	109745
6	153748888	.	A	G	1314	1	313555
6	153748901	.	A	G	1406	1	109745
6	153748902	.	G	T	1314	1	313555
6	153748956	rs78193719	C	G	1314	1	313555
6	153748976	.	C	T	1314	1	313555
6	153748982	.	T	G	1406	1	109745
6	153748995	rs78764617	C	T	1314	1	313555
6	153749010	rs73014469	T	A	1314	1	313555
6	153749066	rs202133366	T	C	1406	1	109745
6	153749100	rs66520964	C	T	1314	1	313555
6	153749119	rs73014470	C	A	1314	1	313555
6	153749134	rs78200563	T	C	1314	1	313555
6	153749173	rs73563603	C	T	1314	1	313555
6	153749524	.	G	C	1406	1	109745
6	153750153	rs78954754	A	G	1314	1	313555
6	153750168	.	A	T	1314	1	313555
6	153750171	.	A	G	1406	1	109745
6	153750181	.	A	T	1314	1	313555
6	153750199	rs79014376	A	C	1314	1	313555
6	153750228	.	A	G	1314	1	313555
6	153750293	rs370061773	C	G	1314	1	313555
6	153750305	rs370839129	C	T	1314	1	313555
6	153750322	rs79721278	T	G	1314	1	313555
6	153750343	rs78532135	A	T	1314	1	313555
6	153750359	rs77347194	T	G	1314	1	313555
6	153750416	.	T	C	1314	1	313555
6	153750417	rs200251400	G	A	1406	1	109745
6	153750438	rs116178967	T	C	1314	1	313555
6	153750456	.	T	C	1314	1	313555
6	153750532	rs376367310	T	A	1314	1	313555
6	153750677	rs77031685	C	G	1314	1	313555
6	153750697	rs76475426	C	A	1406	1	109745
6	153750699	rs200044238	A	G	1314	1	313555
6	153750751	rs73014479	C	T	1314	1	313555
6	153750774	.	G	A	1314	1	313555
6	153750849	rs374260825	T	G	1314	1	313555
6	153750855	rs199609374	C	A	1406	1	109745
6	153750867	rs371989703	C	T	1314	1	313555
6	153750881	rs199908486	G	A	1314	1	313555
6	153750895	rs368865784	C	T	1406	1	109745
6	153750896	rs202053559	T	G	1314	1	313555
6	153750912	rs369893771	T	C	1406	1	109745
6	153750914	rs373747415	T	A	1314	1	313555
6	153750931	rs376709644	C	T	1314	1	313555
6	153750935	rs369313295	A	T	1406	1	109745
6	153750943	rs375869608	C	A	1314	1	313555
6	153750949	rs370168352	C	A	1406	1	109745
6	153750956	rs373587055	C	G	1314	1	313555
6	153750967	.	T	A	1314	1	313555
6	153750977	rs111604636	C	G	1406	1	109745
6	153750984	rs113102208	G	A	1314	1	313555
6	153750995	rs112895799	C	A	1314	1	313555
6	153751019	.	A	G	1314	1	313555
6	153751046	rs113097898	C	T	1406	1	109745
6	153751050	rs112780439	G	T	1314	1	313555
6	153751076	rs73014481	A	G	1314	1	313555
6	153751136	rs80175293	A	G	1314	1	313555
6	153751140	.	A	T	1406	1	109745
6	153751150	.	T	C	1314	1	313555
6	153751151	.	G	A	1406	1	109745
6	153751174	rs369336590	A	G	1314	1	313555
6	153751179	.	G	A	1406	1	109745
6	153751186	rs377570318	G	A	1314	1	313555
6	153751231	.	G	A	1314	1	313555
6	153751241	.	A	G	1406	1	109745
6	153751248	.	C	T	1314	1	313555
6	153751253	.	G	A	1406	1	109745
6	153751262	rs201881687	T	C	1314	1	313555
6	153751263	.	G	A	1406	1	109745
6	153751272	.	A	T	1314	1	313555
6	153751291	rs74495525	C	T	1406	1	109745
6	153751300	rs77644447	A	G	1314	1	313555
6	153751317	rs115203116	A	G	1314	1	313555
6	153751318	rs114040849	A	T	1406	1	109745
6	153751335	rs200825778	T	C	1314	1	313555
6	153751350	.	C	G	1314	1	313555
6	153751352	.	G	A	1406	1	109745
6	153751361	rs200224220	G	T	1314	1	313555
6	153751391	rs202054277	T	A	1314	1	313555
6	153751393	rs199862556	A	T	1406	1	109745
6	153751409	rs76347301	G	T	1314	1	313555
6	153751462	rs79937215	C	T	1314	1	313555
6	153751472	rs200359916	C	T	1314	1	313555
6	153751489	.	C	T	1406	1	109745
6	153751497	.	G	A	1314	1	313555
6	153751515	.	A	G	1314	1	313555
6	153751542	rs73014483	C	T	1314	1	313555
6	153751594	.	T	G	1406	1	109745
6	153751597	rs201085131	A	G	1314	1	313555
6	153751630	.	G	A	1314	1	313555
6	153751645	.	C	T	1314	1	313555
6	153751658	.	T	C	1314	1	313555
6	153751660	.	C	G	1406	1	109745
6	153751669	rs201876037	G	A	1314	1	313555
6	153751744	rs79916080	C	G	1314	1	313555
6	154633149	rs189008371	C	T	1397	1	115997
6	154636537	rs76682833	A	G	1397	1	115997
6	154641240	rs78692090	T	C	1397	1	115997
6	154641997	rs145462643	T	C	1397	1	115997
6	154643266	rs79265826	A	G	1397	1	115997
6	154643698	rs147280558	G	A	1397	1	115997
6	154644787	rs150692035	T	C	1397	1	115997
6	154646025	.	T	G	1397	1	115997
6	154647844	rs2206570	A	G	1397	1	115997
6	154649054	rs111581363	G	A	1397	1	115997
6	154650374	rs74512977	T	G	1397	1	115997
6	154650498	rs148109297	A	G	1397	1	115997
6	154650584	rs141874083	A	G	1397	1	115997
6	154651212	rs74488551	A	G	1397	1	115997
6	154651346	rs118061141	A	G	1397	1	115997
6	154652326	rs145032069	G	A	1397	1	115997
6	154652834	rs150725067	C	T	1397	1	115997
6	154652950	rs143535961	T	G	1397	1	115997
6	154653715	rs148487312	A	G	1397	1	115997
6	154653950	rs75312776	T	C	1397	1	115997
6	154654559	rs117611294	T	C	1397	1	115997
6	154655408	rs146778051	G	A	1397	1	115997
6	154656124	rs141820154	T	A	1397	1	115997
6	154656402	rs80000219	T	C	1397	1	115997
6	154656971	rs74783301	G	A	1397	1	115997
6	154658004	rs150020712	C	T	1397	1	115997
6	154658202	rs148778188	C	T	1397	1	115997
6	154658639	rs78817371	C	G	1397	1	115997
6	154658668	rs74513203	T	C	1397	1	115997
6	154659078	rs77209840	G	A	1397	1	115997
6	154729590	rs73011441	T	C	1348	1	168150
6	154729717	rs73011445	A	G	1348	1	168150
6	154730199	rs73011448	C	T	1348	1	168150
6	154736656	rs113042081	C	T	1348	1	168150
6	154737137	rs73011466	C	G	1348	1	168150
6	154740785	rs72993371	T	C	1348	1	168150
6	154742000	rs72993378	T	C	1348	1	168150
6	154744266	rs72993395	A	G	1348	1	168150
6	154744365	rs72993399	T	A	1348	1	168150
6	154747206	rs72995409	A	G	1348	1	168150
6	154748222	rs72995412	G	A	1348	1	168150
6	154751750	rs41292916	A	G	1348	1	168150
6	154753191	rs75920358	T	C	1348	1	168150
6	154754502	rs72995420	T	C	1348	1	168150
6	154756791	rs72995424	T	C	1348	1	168150
6	154756978	rs72995427	C	G	1348	1	168150
6	154761246	rs72995439	C	G	1348	1	168150
6	154761469	rs72995441	G	A	1348	1	168150
6	154764424	rs77383127	C	T	1348	1	168150
6	154766734	rs117978440	C	T	1348	1	168150
6	154767519	rs76534449	C	T	1348	1	168150
6	154779959	rs145632136	C	A	1348	1	168150
6	154793358	rs117280072	C	T	1348	1	168150
6	154793736	rs192377173	C	A	1348	1	168150
6	154796045	rs117105445	G	A	1348	1	168150
6	154801153	.	T	C	1348	1	168150
6	154802975	rs117855306	G	A	1348	1	168150
6	154808957	rs185341933	T	C	1348	1	168150
6	154812365	rs117325800	G	C	1348	1	168150
6	154819178	rs115838853	G	A	1348	1	168150
6	154819993	rs117763435	C	A	1348	1	168150
6	154821033	rs117919285	C	T	1348	1	168150
6	154828120	rs111737355	G	C	1348	1	168150
6	154834367	rs113865074	T	C	1348	1	168150
6	154841909	rs112998181	T	A	1348	1	168150
6	154842063	rs111485874	A	G	1348	1	168150
6	154845379	rs112288162	C	T	1348	1	168150
6	154848949	rs112807498	C	T	1348	1	168150
6	154851933	rs113240812	A	G	1348	1	168150
6	154853510	rs111449674	T	C	1348	1	168150
6	154856964	rs112335160	T	C	1348	1	168150
6	154866452	rs111687971	C	G	1348	1	168150
6	154870558	rs113147243	C	T	1348	1	168150
6	154870828	rs6920715	T	C	1348	1	168150
6	154871439	rs6921844	T	C	1348	1	168150
6	154871830	rs113553012	A	G	1348	1	168150
6	154872273	rs112076466	T	C	1348	1	168150
6	154872697	rs6932772	T	C	1348	1	168150
6	154873038	rs6905359	G	C	1348	1	168150
6	154874491	rs113307605	G	A	1348	1	168150
6	154879981	rs112410893	C	G	1348	1	168150
6	154885609	rs112317071	A	G	1348	1	168150
6	154886040	rs113218032	G	T	1348	1	168150
6	154887762	rs111254073	T	C	1348	1	168150
6	154891636	rs111778313	G	C	1348	1	168150
6	154892380	rs111974261	A	G	1348	1	168150
6	154892694	rs117097582	T	C	1348	1	168150
6	154898059	rs113911461	G	A	1348	1	168150
6	154899343	rs111399913	A	C	1348	1	168150
6	154899656	rs111710359	A	C	1348	1	168150
6	154899958	rs111817394	C	T	1348	1	168150
6	154900776	rs111818180	A	G	1348	1	168150
6	154902570	rs143168718	G	A	1348	1	168150
6	154902789	rs113608981	A	G	1348	1	168150
6	154904490	rs111230979	C	T	1348	1	168150
6	154904902	rs113017748	T	C	1348	1	168150
6	154906118	rs55955827	A	C	1348	1	168150
6	154908705	rs111814126	T	A	1348	1	168150
6	154909692	rs112292453	A	C	1348	1	168150
6	155538885	rs117154990	C	T	1338	1	191667
6	155542386	rs79100964	C	T	1338	1	191667
6	155545741	rs113232912	C	A	1338	1	191667
6	155547424	rs111752001	A	T	1338	1	191667
6	155549701	rs113135117	A	G	1338	1	191667
6	155551435	rs112897307	T	C	1338	1	191667
6	155558933	rs112528133	A	T	1338	1	191667
6	155559048	rs112045974	T	C	1338	1	191667
6	155559323	rs111646799	G	A	1338	1	191667
6	155559522	rs111500916	T	G	1338	1	191667
6	155562204	rs117621749	T	A	1338	1	191667
6	155562529	rs113087534	C	T	1338	1	191667
6	155562939	rs112630596	C	T	1338	1	191667
6	155563749	rs113396338	G	A	1338	1	191667
6	155568608	rs113364405	G	A	1338	1	191667
6	155570007	rs183831486	G	C	1338	1	191667
6	155571559	rs111766860	C	A	1338	1	191667
6	155575441	rs113819547	G	A	1338	1	191667
6	155577004	rs113082030	C	T	1338	1	191667
6	155577913	rs41284228	C	T	1338	1	191667
6	155581805	rs41284232	T	C	1338	1	191667
6	155588391	rs137901753	G	A	1338	1	191667
6	155588864	rs112274989	C	T	1338	1	191667
6	155592525	rs111594627	A	G	1338	1	191667
6	155597134	rs34434986	G	A	1338	1	191667
6	155599311	rs111702854	C	G	1338	1	191667
6	155601105	rs74386168	G	T	1338	1	191667
6	155612396	rs111594416	C	T	1338	1	191667
6	155612644	rs113070063	C	A	1338	1	191667
6	155612764	rs111827911	T	C	1338	1	191667
6	155612780	rs113152785	G	A	1338	1	191667
6	155612819	rs112729785	A	C	1338	1	191667
6	155612863	rs111486527	T	G	1338	1	191667
6	155613135	rs113659021	G	A	1338	1	191667
6	155617356	rs112459571	C	T	1338	1	191667
6	155620536	rs111387471	T	A	1338	1	191667
6	155620612	rs112676739	A	T	1338	1	191667
6	155620830	rs113829302	C	T	1338	1	191667
6	155622510	rs112934243	A	G	1338	1	191667
6	155623249	rs113831410	T	C	1338	1	191667
6	155628865	rs113965902	C	T	1338	1	191667
6	155629134	rs112635078	G	T	1338	1	191667
6	155629769	rs112310751	T	G	1338	1	191667
6	155630778	rs112476749	G	A	1338	1	191667
6	155635821	rs112020584	G	T	1338	1	191667
6	155644828	rs113826867	C	T	1338	1	191667
6	155645116	rs111531103	C	T	1338	1	191667
6	155648619	rs112481244	T	G	1338	1	191667
6	155649950	rs75281717	T	C	1338	1	191667
6	155654842	rs113491087	C	T	1338	1	191667
6	155659893	rs111925702	G	T	1338	1	191667
6	155663333	rs113946677	T	C	1338	1	191667
6	155668881	rs111451125	T	C	1338	1	191667
6	155671889	rs113977884	A	G	1338	1	191667
6	155682911	rs141646782	A	T	1338	1	191667
6	155686201	rs112669295	G	A	1338	1	191667
6	155686368	rs111421734	T	C	1338	1	191667
6	155686424	rs113637359	G	A	1338	1	191667
6	155686655	rs111755977	G	A	1338	1	191667
6	155686734	rs113741298	A	G	1338	1	191667
6	155687869	rs111543850	C	T	1338	1	191667
6	155688284	rs113441728	C	A	1338	1	191667
6	155688329	rs112429668	G	A	1338	1	191667
6	155688353	rs111439204	G	A	1338	1	191667
6	155688443	rs112290038	G	A	1338	1	191667
6	155688587	rs113822500	C	T	1338	1	191667
6	155688660	rs112305491	T	G	1338	1	191667
6	155695043	rs112140671	C	A	1338	1	191667
6	155698376	rs112663167	G	A	1338	1	191667
6	155709011	rs113094893	G	A	1338	1	191667
6	155710583	rs112524828	A	G	1338	1	191667
6	155713002	rs112846317	A	C	1338	1	191667
6	155713677	rs150316927	A	G	1338	1	191667
6	155718720	rs113788425	G	A	1338	1	191667
6	155728014	rs112165106	T	C	1338	1	191667
6	155731007	rs112349557	A	T	1338	1	191667
6	156136203	rs35885741	T	C	1394	1	118218
6	156137934	rs4870395	C	T	1394	1	118218
6	156145415	rs17755540	T	C	1394	1	118218
6	156149063	rs4870399	T	G	1394	1	118218
6	156150689	rs11754414	A	C	1394	1	118218
6	156151835	rs13217601	A	G	1394	1	118218
6	156152652	rs13191566	C	T	1394	1	118218
6	156156451	rs17828880	G	T	1394	1	118218
6	156157397	rs4242291	G	C	1394	1	118218
6	156162827	rs35766481	T	C	1394	1	118218
6	156171848	rs11759141	T	G	1394	1	118218
6	156172960	rs79469444	C	T	1394	1	118218
6	156173838	rs35029592	C	G	1394	1	118218
6	156179148	rs11757837	C	A	1394	1	118218
6	156180813	rs35568302	C	T	1394	1	118218
6	156181121	rs35439330	T	A	1394	1	118218
6	156185154	rs71575049	A	T	1394	1	118218
6	156194551	rs76255805	C	T	1394	1	118218
6	156201497	rs117626653	T	G	1394	1	118218
6	156207450	rs17762474	T	C	1394	1	118218
6	156213944	rs75308638	G	A	1394	1	118218
6	156216335	rs74523046	A	T	1394	1	118218
6	156220011	rs78394510	A	G	1394	1	118218
6	156220301	rs76605627	T	C	1394	1	118218
6	156225494	rs77747911	A	G	1394	1	118218
6	156227678	rs80334826	A	G	1394	1	118218
6	156233047	rs80132254	C	G	1394	1	118218
6	156245356	rs76030596	A	G	1394	1	118218
6	156245991	rs74960079	T	C	1394	1	118218
6	156246292	rs76735532	T	C	1394	1	118218
6	156247252	rs4546501	G	A	1394	1	118218
6	156251619	rs79929132	A	G	1394	1	118218
6	156253360	rs79324570	G	A	1394	1	118218
6	156255551	rs77659686	T	C	1394	1	118218
6	156258450	rs78874901	G	A	1394	1	118218
6	156258524	rs76587165	C	T	1394	1	118218
6	156261973	rs77256331	G	A	1394	1	118218
6	156266694	rs74630092	C	T	1394	1	118218
6	156268052	rs74553231	C	T	1394	1	118218
6	156270992	rs75134243	A	G	1394	1	118218
6	156271752	rs77655790	C	T	1394	1	118218
6	156276320	rs74473917	G	T	1394	1	118218
6	156278679	rs76286622	T	A	1394	1	118218
6	156279848	rs77578032	G	T	1394	1	118218
6	156282581	rs78192717	A	C	1394	1	118218
6	156283932	rs76249471	A	G	1394	1	118218
6	156285023	rs79102136	G	A	1394	1	118218
6	156393066	rs12205005	T	A	1336	1	194795
6	156395081	rs12201675	C	T	1336	1	194795
6	156396363	rs56399770	G	C	1336	1	194795
6	156398549	rs73002651	T	C	1336	1	194795
6	156398667	rs12199065	G	T	1336	1	194795
6	156399057	rs12212659	A	G	1336	1	194795
6	156402593	rs73002656	T	C	1336	1	194795
6	156403814	rs73002658	G	T	1336	1	194795
6	156404435	rs138212070	T	C	1336	1	194795
6	156404636	rs41378745	G	A	1336	1	194795
6	156407166	rs12192348	A	C	1336	1	194795
6	156411518	rs73008309	T	C	1336	1	194795
6	156427292	rs56185764	C	T	1336	1	194795
6	156428388	rs73008353	C	T	1336	1	194795
6	156431856	rs73008357	A	C	1336	1	194795
6	156433375	rs12215459	T	C	1336	1	194795
6	156436673	rs73008364	A	G	1336	1	194795
6	156446402	rs73010227	A	G	1336	1	194795
6	156446855	rs73010233	A	G	1336	1	194795
6	156450064	rs73010242	G	A	1336	1	194795
6	156452865	rs73010254	T	C	1336	1	194795
6	156458776	rs12202944	A	G	1336	1	194795
6	156462217	rs11156082	T	C	1336	1	194795
6	156462898	rs12197179	C	T	1336	1	194795
6	156465622	rs12192880	G	C	1336	1	194795
6	156468860	rs12198499	C	G	1336	1	194795
6	156470502	rs142055819	A	T	1336	1	194795
6	156471541	rs12211144	T	C	1336	1	194795
6	156473438	rs12207874	G	C	1336	1	194795
6	156474627	rs4604282	G	C	1336	1	194795
6	156475835	rs17187038	G	A	1336	1	194795
6	156477098	rs10457098	T	C	1336	1	194795
6	156481806	rs12213282	G	A	1336	1	194795
6	156488040	rs12194888	T	G	1336	1	194795
6	156489411	rs12191370	G	A	1336	1	194795
6	156491089	rs55690677	A	G	1336	1	194795
6	156498648	rs73012326	T	G	1336	1	194795
6	156500917	rs12202391	G	C	1336	1	194795
6	156503349	rs17773521	C	T	1336	1	194795
6	156503944	rs12215203	T	A	1336	1	194795
6	156508115	rs12192283	A	G	1336	1	194795
6	156508250	rs12193600	A	G	1336	1	194795
6	156511549	rs56204247	C	T	1336	1	194795
6	156511914	rs55734381	G	A	1336	1	194795
6	156512988	rs55841150	G	C	1336	1	194795
6	156513162	rs72995805	A	C	1336	1	194795
6	156513979	rs17188174	A	C	1336	1	194795
6	156514537	rs72995808	G	A	1336	1	194795
6	156518862	rs12216487	C	A	1336	1	194795
6	156519372	rs12198194	T	A	1336	1	194795
6	156521341	rs12201981	T	C	1336	1	194795
6	156522339	rs12196738	C	T	1336	1	194795
6	156522539	rs72995825	A	T	1336	1	194795
6	156522741	rs72995826	T	G	1336	1	194795
6	156524151	rs12153978	C	T	1336	1	194795
6	156526927	rs72995837	T	C	1336	1	194795
6	156530517	rs12215485	A	G	1336	1	194795
6	156537050	rs12190175	A	G	1336	1	194795
6	156539806	rs2820401	T	C	1336	1	194795
6	156540493	rs2820407	T	C	1336	1	194795
6	156543529	rs2818061	A	T	1336	1	194795
6	156546562	rs2818056	T	C	1336	1	194795
6	156550038	rs2820392	A	G	1336	1	194795
6	156558047	rs2820400	G	A	1336	1	194795
6	156561108	rs2820402	C	T	1336	1	194795
6	157403251	rs117611901	A	G	1352	1	164811
6	157404924	rs75809715	A	G	1352	1	164811
6	157409522	rs74406029	A	G	1352	1	164811
6	157414530	rs117756303	G	A	1352	1	164811
6	157418208	rs75909927	C	T	1352	1	164811
6	157418374	rs74814236	A	G	1352	1	164811
6	157418601	rs78672847	A	G	1352	1	164811
6	157419580	rs74917189	T	C	1352	1	164811
6	157419914	rs77735835	T	C	1352	1	164811
6	157420280	rs112247776	T	C	1352	1	164811
6	157420441	rs78674410	G	A	1352	1	164811
6	157420849	rs79835446	G	C	1352	1	164811
6	157420972	rs76576698	G	A	1352	1	164811
6	157421882	rs79931694	G	T	1352	1	164811
6	157422257	rs79186857	C	T	1352	1	164811
6	157422361	rs79777431	T	C	1352	1	164811
6	157426806	rs113301078	G	T	1352	1	164811
6	157427839	rs75412430	A	G	1352	1	164811
6	157428566	rs78673457	A	G	1352	1	164811
6	157431876	rs78808526	T	G	1352	1	164811
6	157432416	rs74468246	A	G	1352	1	164811
6	157437235	rs79157863	G	A	1352	1	164811
6	157440673	rs74428693	A	C	1352	1	164811
6	157442604	rs75829069	A	C	1352	1	164811
6	157443635	rs76014293	C	T	1352	1	164811
6	157447260	rs12529385	G	A	1352	1	164811
6	157448245	rs73021530	A	G	1352	1	164811
6	157455653	rs73021532	A	G	1352	1	164811
6	157457476	rs73021537	C	T	1352	1	164811
6	157459883	rs73021539	T	C	1352	1	164811
6	157461929	rs73021541	G	T	1352	1	164811
6	157463613	rs55668896	G	T	1352	1	164811
6	157463960	rs55836072	C	T	1352	1	164811
6	157467427	rs73003534	G	C	1352	1	164811
6	157469590	rs35793467	G	A	1352	1	164811
6	157470447	rs36006951	G	A	1352	1	164811
6	157472012	rs147889751	G	C	1352	1	164811
6	157478046	rs142543472	C	T	1352	1	164811
6	157484605	rs142512889	A	G	1352	1	164811
6	157484867	rs143958182	C	T	1352	1	164811
6	157484967	rs144092153	C	A	1352	1	164811
6	157487135	rs142619093	G	C	1352	1	164811
6	157488908	rs150159228	A	G	1352	1	164811
6	157489147	rs147274492	G	C	1352	1	164811
6	157489210	rs144650210	C	T	1352	1	164811
6	157490343	rs142954674	A	G	1352	1	164811
6	157493389	rs143695745	G	A	1352	1	164811
6	157498999	rs150971607	C	T	1352	1	164811
6	157500696	rs151026554	C	T	1352	1	164811
6	157500968	rs147098309	G	A	1352	1	164811
6	157506429	rs146704481	C	A	1352	1	164811
6	157510578	rs143278346	T	A	1352	1	164811
6	157514066	rs147216621	C	G	1352	1	164811
6	157517575	rs146573721	G	A	1352	1	164811
6	157524085	rs137868711	G	A	1352	1	164811
6	157524934	rs150647603	G	T	1352	1	164811
6	157526799	rs138530205	A	C	1352	1	164811
6	157537141	rs140272854	G	C	1352	1	164811
6	157538318	rs149793148	G	T	1352	1	164811
6	157539454	rs149950418	C	T	1352	1	164811
6	157539511	rs144175176	C	T	1352	1	164811
6	157541578	rs137885717	A	C	1352	1	164811
6	157543315	rs142566253	A	G	1352	1	164811
6	157545693	rs147324551	G	A	1352	1	164811
6	157546952	rs137885487	T	C	1352	1	164811
6	157547406	rs138576963	C	T	1352	1	164811
6	157550252	rs147606784	C	G	1352	1	164811
6	157551986	rs148079503	T	G	1352	1	164811
6	157553168	rs147815470	G	A	1352	1	164811
6	157553527	rs144936026	C	T	1352	1	164811
6	157553792	rs141963209	T	G	1352	1	164811
6	157554427	rs145881408	G	A	1352	1	164811
6	157555504	rs187005908	T	C	1352	1	164811
6	157706353	rs143898198	A	G	1320	1	275230
6	157707198	rs150333484	C	T	1320	1	275230
6	157707752	rs147398661	C	G	1320	1	275230
6	157714545	rs139516397	T	A	1320	1	275230
6	157717847	rs140193941	A	G	1320	1	275230
6	157719184	rs140417518	G	C	1320	1	275230
6	157723521	rs150874731	C	A	1320	1	275230
6	157723767	rs146187892	C	T	1320	1	275230
6	157724567	rs147669536	A	C	1320	1	275230
6	157724876	.	G	T	1320	1	275230
6	157725094	rs143777515	G	C	1320	1	275230
6	157729427	rs141412617	A	C	1320	1	275230
6	157737246	rs145300598	T	G	1320	1	275230
6	157738743	rs138158182	C	T	1320	1	275230
6	157739931	rs140795384	T	C	1320	1	275230
6	157740095	rs148587565	C	T	1320	1	275230
6	157740793	rs146462678	G	A	1320	1	275230
6	157741763	rs138193830	A	G	1320	1	275230
6	157743287	rs149060228	C	T	1320	1	275230
6	157745707	rs185467713	G	A	1320	1	275230
6	157749557	rs149630633	C	T	1320	1	275230
6	157753278	rs139957596	T	C	1320	1	275230
6	157754678	rs139977699	A	C	1320	1	275230
6	157754987	rs151069993	T	C	1320	1	275230
6	157756117	rs147126199	C	G	1320	1	275230
6	157756155	rs147741313	C	A	1320	1	275230
6	157756578	rs148012115	C	A	1320	1	275230
6	157759527	rs147490786	T	C	1320	1	275230
6	157760498	rs145256288	A	G	1320	1	275230
6	157761171	rs142816820	C	T	1320	1	275230
6	157762030	rs144420568	G	A	1320	1	275230
6	157762173	rs142588809	C	T	1320	1	275230
6	157762450	rs140741848	T	C	1320	1	275230
6	157762639	rs141395290	T	A	1320	1	275230
6	157762843	rs138154836	T	C	1320	1	275230
6	157763181	rs190412223	C	A	1320	1	275230
6	157763497	rs141427754	G	T	1320	1	275230
6	157763817	rs143013827	A	G	1320	1	275230
6	157764109	rs149820984	T	C	1320	1	275230
6	157767530	rs142172671	C	A	1320	1	275230
6	157768844	rs139624864	T	C	1320	1	275230
6	157768860	rs149758249	C	G	1320	1	275230
6	157769961	rs140440874	T	C	1320	1	275230
6	157769994	rs150491568	A	G	1320	1	275230
6	157771298	rs145752737	A	G	1320	1	275230
6	157772954	rs149985194	A	G	1320	1	275230
6	157773321	rs146915782	A	G	1320	1	275230
6	157773913	rs183224201	C	A	1320	1	275230
6	157777439	rs149506514	C	T	1320	1	275230
6	157778392	rs140858482	G	A	1320	1	275230
6	157788639	rs146560934	C	A	1320	1	275230
6	157793154	rs148692287	G	A	1320	1	275230
6	157794510	rs139342182	G	A	1320	1	275230
6	157796264	rs140752981	C	G	1320	1	275230
6	157797263	rs150846225	T	C	1320	1	275230
6	157797751	rs144827982	C	T	1320	1	275230
6	157800137	rs145521693	T	C	1320	1	275230
6	157803838	rs142924034	T	C	1320	1	275230
6	157805124	rs139113960	A	T	1320	1	275230
6	157805862	rs145974210	T	C	1320	1	275230
6	157806177	rs140084353	G	A	1320	1	275230
6	157806197	rs145315240	T	C	1320	1	275230
6	157809743	rs192393104	A	G	1320	1	275230
6	157811426	rs150490593	C	T	1320	1	275230
6	157811441	rs149619521	G	A	1320	1	275230
6	157812137	rs147949705	A	G	1320	1	275230
6	157812684	rs151119676	T	G	1320	1	275230
6	157812795	rs150270726	T	C	1320	1	275230
6	157813255	rs141726501	A	G	1320	1	275230
6	157814380	rs191490056	A	C	1320	1	275230
6	157814432	rs145220773	G	A	1320	1	275230
6	157815473	rs150320713	C	T	1320	1	275230
6	157815760	rs149452101	A	G	1320	1	275230
6	157818448	rs140724019	T	C	1320	1	275230
6	157818645	rs145551930	G	T	1320	1	275230
6	157818972	rs12202660	A	T	1320	1	275230
6	157819214	rs12194873	G	T	1320	1	275230
6	157819402	rs12202902	A	G	1320	1	275230
6	157819540	rs12202965	A	T	1320	1	275230
6	157820490	rs150127453	C	G	1320	1	275230
6	157820554	rs138585874	A	G	1320	1	275230
6	157821177	rs144400366	G	A	1320	1	275230
6	157821412	rs150891162	G	T	1320	1	275230
6	157821473	rs139687102	G	A	1320	1	275230
6	157821793	rs145091970	A	G	1320	1	275230
6	157821830	rs149123711	C	A	1320	1	275230
6	157822139	rs141309975	T	C	1320	1	275230
6	157822292	rs150602915	A	G	1320	1	275230
6	157822481	rs12206061	C	T	1320	1	275230
6	157829676	rs142149249	T	C	1320	1	275230
6	157841707	rs139057522	C	T	1320	1	275230
6	157845569	rs151154651	C	T	1320	1	275230
6	157853496	rs142702833	G	A	1320	1	275230
6	157858474	rs150836882	C	T	1320	1	275230
6	157860622	rs144924917	A	G	1320	1	275230
6	157864118	rs145602417	G	T	1320	1	275230
6	157865827	rs151223838	C	G	1320	1	275230
6	157875718	rs147939614	A	G	1320	1	275230
6	157896912	rs184942086	G	A	1379	1	130030
6	157901980	rs138088957	T	C	1379	1	130030
6	157902029	rs141103773	T	A	1379	1	130030
6	157902078	rs144826775	A	G	1379	1	130030
6	157902170	rs149381663	G	A	1379	1	130030
6	157902552	rs150613075	A	G	1379	1	130030
6	157902886	rs147518862	A	C	1379	1	130030
6	157903193	rs145487825	A	C	1379	1	130030
6	157918038	rs149116440	A	C	1379	1	130030
6	157926044	rs140616073	G	A	1379	1	130030
6	157935894	rs145798091	G	A	1379	1	130030
6	157937084	rs144370172	C	T	1379	1	130030
6	157937191	rs147924501	A	G	1379	1	130030
6	157938092	rs143148526	G	A	1379	1	130030
6	157938121	rs138640673	T	C	1379	1	130030
6	157938691	rs142524615	G	A	1379	1	130030
6	157939133	rs140320964	A	G	1379	1	130030
6	157939554	rs143256060	A	G	1379	1	130030
6	157941109	rs146769601	C	T	1379	1	130030
6	157941608	rs150212045	A	G	1379	1	130030
6	157948134	rs145456355	A	G	1379	1	130030
6	157948697	rs150091739	T	C	1379	1	130030
6	157950290	rs150830789	G	C	1379	1	130030
6	157950344	rs139228994	T	C	1379	1	130030
6	157950581	rs141404471	G	T	1379	1	130030
6	157952818	rs149378076	C	G	1379	1	130030
6	157953616	rs150032910	C	T	1379	1	130030
6	157955255	rs151086152	C	A	1379	1	130030
6	157959037	rs149684840	G	A	1379	1	130030
6	157959844	rs146356152	A	G	1379	1	130030
6	157960491	rs143455732	C	A	1379	1	130030
6	157960849	rs149626019	C	T	1379	1	130030
6	157961548	rs141586515	C	G	1379	1	130030
6	157963370	rs150301546	A	G	1379	1	130030
6	157963951	rs139672200	G	A	1379	1	130030
6	157967368	rs139526573	A	G	1379	1	130030
6	157967546	rs147773624	T	A	1379	1	130030
6	157967650	rs149107786	G	T	1379	1	130030
6	157968492	rs189126635	T	C	1379	1	130030
6	157972988	rs149417098	G	A	1379	1	130030
6	157974454	rs147965567	C	T	1379	1	130030
6	161847763	rs145900384	T	C	1370	1	145210
6	161848759	rs76966126	T	C	1370	1	145210
6	161849469	rs75033188	G	A	1370	1	145210
6	161850601	rs79538086	T	C	1370	1	145210
6	161852230	rs79601461	G	A	1370	1	145210
6	161852294	rs117406568	A	T	1370	1	145210
6	161854187	rs116963194	A	G	1370	1	145210
6	161854921	rs144418762	C	T	1370	1	145210
6	161855678	rs117339141	G	A	1370	1	145210
6	161855751	rs117938175	G	A	1370	1	145210
6	161857567	rs75648134	A	G	1370	1	145210
6	161857719	rs78832147	G	T	1370	1	145210
6	161858002	rs118152816	T	C	1370	1	145210
6	161858015	rs117440729	A	G	1370	1	145210
6	161858099	rs78087312	T	G	1370	1	145210
6	161858141	rs117444635	A	C	1370	1	145210
6	161858433	rs77657723	A	G	1370	1	145210
6	161858479	rs77864409	T	C	1370	1	145210
6	161859011	rs74923144	A	T	1370	1	145210
6	161859097	rs147070719	C	T	1370	1	145210
6	161864062	rs56184895	G	C	1370	1	145210
6	161865309	rs78667869	T	G	1370	1	145210
6	161866184	rs79704117	G	A	1370	1	145210
6	161866254	rs117323196	T	C	1370	1	145210
6	161869142	rs117387268	A	G	1370	1	145210
6	162060469	rs192130752	A	C	1416	1	105044
6	162062145	rs117877036	T	C	1416	1	105044
6	162062962	rs117028803	A	G	1416	1	105044
6	162063395	rs77042642	G	A	1416	1	105044
6	162064492	rs117348630	A	C	1416	1	105044
6	162064940	rs117113174	G	A	1416	1	105044
6	162065105	rs118096433	A	C	1416	1	105044
6	162068946	rs77737534	G	A	1416	1	105044
6	162069867	rs117082733	T	G	1416	1	105044
6	162071224	rs79889196	C	T	1416	1	105044
6	162075274	rs117819119	G	A	1416	1	105044
6	162079354	rs78903150	G	A	1416	1	105044
6	162082929	rs182605268	C	T	1416	1	105044
6	162084031	rs117199989	C	A	1416	1	105044
6	162084287	rs118174496	C	T	1416	1	105044
6	162088071	rs117486888	T	C	1416	1	105044
6	162090262	rs183363747	C	T	1416	1	105044
6	162094589	.	T	C	1416	1	105044
6	162095978	rs116939848	C	T	1416	1	105044
6	162098784	rs117665982	A	T	1416	1	105044
6	162106530	rs144893799	G	A	1416	1	105044
6	162114289	rs147353479	T	C	1416	1	105044
6	162115280	rs117856769	A	C	1416	1	105044
6	162119466	rs144390278	A	C	1416	1	105044
6	162120222	rs117822057	C	T	1416	1	105044
6	162123325	rs147700354	G	C	1416	1	105044
6	162125274	rs118170327	C	G	1416	1	105044
6	162136861	rs141835001	C	G	1416	1	105044
6	162140991	rs139189318	C	T	1416	1	105044
6	162142663	rs141078777	G	A	1416	1	105044
6	162142706	rs138786299	G	A	1416	1	105044
6	164978002	rs75441051	C	T	1317	1	296824
6	164978396	rs77120604	C	T	1317	1	296824
6	164978538	rs76370387	G	A	1317	1	296824
6	164980855	rs80172028	G	T	1317	1	296824
6	164982078	rs72503813	G	A	1317	1	296824
6	164991379	rs76435328	C	T	1317	1	296824
6	164992226	rs77044813	G	T	1317	1	296824
6	164993809	rs117208852	C	T	1317	1	296824
6	164996822	rs78762298	A	G	1317	1	296824
6	164997609	rs75633741	A	C	1317	1	296824
6	164997760	rs79848706	A	G	1317	1	296824
6	165001100	rs76222030	G	A	1317	1	296824
6	165002786	rs183604731	C	T	1317	1	296824
6	165003210	rs78235731	C	T	1317	1	296824
6	165004925	rs78187658	T	A	1317	1	296824
6	165005689	rs76439901	G	A	1317	1	296824
6	165008100	rs74926535	A	T	1317	1	296824
6	165008849	rs74877927	T	A	1317	1	296824
6	165010353	rs78721452	A	G	1317	1	296824
6	165015489	rs80136747	T	A	1317	1	296824
6	165021365	rs79961350	G	T	1317	1	296824
6	165025182	rs76653036	G	A	1317	1	296824
6	165025679	rs76078427	T	C	1317	1	296824
6	165034423	rs76477127	A	C	1317	1	296824
6	165037763	rs79496635	A	G	1317	1	296824
6	165038859	rs79868542	C	T	1317	1	296824
6	165040362	rs76875949	G	A	1317	1	296824
6	165040965	rs75413608	C	T	1317	1	296824
6	165043124	rs117910363	A	G	1317	1	296824
6	165046381	rs77919457	G	A	1317	1	296824
6	165049856	rs76276495	G	A	1317	1	296824
6	165053828	rs75935366	T	C	1317	1	296824
6	165053938	rs139197054	C	T	1317	1	296824
6	165056535	rs77897996	T	G	1317	1	296824
6	165059361	rs75578598	A	G	1317	1	296824
6	165059457	rs75160885	G	A	1317	1	296824
6	165060279	rs117985568	G	A	1317	1	296824
6	165064246	rs75118131	C	T	1317	1	296824
6	165066376	rs5010870	T	C	1317	1	296824
6	165068324	rs77532036	T	A	1317	1	296824
6	165075465	rs181737802	A	C	1317	1	296824
6	165075612	.	T	C	1317	1	296824
6	165075622	rs376525536	C	T	1317	1	296824
6	165076343	rs192063073	C	T	1317	1	296824
6	165077566	rs139474109	C	T	1317	1	296824
6	165079553	rs76424198	T	C	1317	1	296824
6	165088206	rs75240611	T	C	1317	1	296824
6	165092059	rs80282848	T	C	1317	1	296824
6	165100592	rs79698603	T	G	1317	1	296824
6	165105980	rs76962559	G	A	1317	1	296824
6	165109014	rs77463298	A	T	1317	1	296824
6	165109498	rs78423672	T	G	1317	1	296824
6	165110884	rs75773925	T	A	1317	1	296824
6	165111507	rs117677682	C	T	1317	1	296824
6	165111960	rs78880128	T	G	1317	1	296824
6	165115927	rs118180971	C	T	1317	1	296824
6	165117292	rs78278921	A	T	1317	1	296824
6	165118346	rs117580547	T	C	1317	1	296824
6	165119781	rs78348719	G	A	1317	1	296824
6	165122318	rs75160787	A	C	1317	1	296824
6	165123642	rs79379456	G	A	1317	1	296824
6	165123669	rs148034615	C	T	1317	1	296824
6	165126405	rs150381810	C	G	1317	1	296824
6	165129123	rs146726938	G	A	1317	1	296824
6	165131175	rs78560992	G	A	1317	1	296824
6	165133554	rs76959100	G	A	1317	1	296824
6	165134732	rs75776659	C	A	1317	1	296824
6	165135161	rs2088245	G	A	1317	1	296824
6	165135768	rs142006572	G	A	1317	1	296824
6	165137712	rs75769929	C	G	1317	1	296824
6	165142668	rs79851517	T	C	1317	1	296824
6	165143094	rs77371502	T	C	1317	1	296824
6	165145408	rs141284830	T	G	1317	1	296824
6	165145737	rs372070974	C	T	1317	1	296824
6	165147758	rs77895749	A	G	1317	1	296824
6	165148814	rs78031125	G	A	1317	1	296824
6	165149061	rs143634189	T	G	1317	1	296824
6	165149981	rs118023187	C	A	1317	1	296824
6	165151881	rs75651423	A	G	1317	1	296824
6	165153033	rs75322815	T	C	1317	1	296824
6	165155284	rs146456813	C	A	1317	1	296824
6	165159391	rs78700928	A	C	1317	1	296824
6	165168240	rs78003925	C	T	1317	1	296824
6	165172467	rs116953105	C	G	1317	1	296824
6	165176910	rs78928431	C	T	1317	1	296824
6	165177351	rs76870771	C	T	1317	1	296824
6	165179187	rs76415891	T	C	1317	1	296824
6	165181048	rs117942536	C	T	1317	1	296824
6	165183338	rs79127365	C	A	1317	1	296824
6	165184497	rs79513201	T	C	1317	1	296824
6	165188884	rs117186210	A	T	1317	1	296824
6	165191157	rs74339307	G	A	1317	1	296824
6	165191528	rs77513165	A	G	1317	1	296824
6	165192890	rs74791226	C	T	1317	1	296824
6	165193304	rs77659457	C	A	1317	1	296824
6	165196725	rs368514854	C	A	1317	1	296824
6	165197076	rs376970760	G	A	1317	1	296824
6	165199146	rs181259139	C	T	1317	1	296824
6	165201000	.	C	T	1317	1	296824
6	165201191	.	C	G	1317	1	296824
6	165201208	rs190857674	G	A	1317	1	296824
6	165201240	rs374784550	C	T	1317	1	296824
6	165201390	rs183406138	G	A	1317	1	296824
6	165201439	rs148833038	G	A	1317	1	296824
6	165202946	rs76356577	C	A	1317	1	296824
6	165203047	rs75811269	C	T	1317	1	296824
6	165203809	rs78422454	G	C	1317	1	296824
6	165204545	rs145012245	G	T	1317	1	296824
6	165204638	rs80001546	A	T	1317	1	296824
6	165205472	rs74833596	A	G	1317	1	296824
6	165206971	rs75426228	C	T	1317	1	296824
6	165209373	rs75852345	A	T	1317	1	296824
6	165209841	rs75376171	G	C	1317	1	296824
6	165209874	rs77895845	T	C	1317	1	296824
6	165210986	rs78030638	T	C	1317	1	296824
6	165213435	rs79942333	C	G	1317	1	296824
6	165214895	rs76420103	C	T	1317	1	296824
6	165215887	rs78595293	C	T	1317	1	296824
6	165221615	rs117041301	C	T	1317	1	296824
6	165222863	rs78264297	T	G	1317	1	296824
6	165223197	rs117469944	C	T	1317	1	296824
6	165224280	rs117862152	T	G	1317	1	296824
6	165228489	rs117413206	C	T	1317	1	296824
6	165230599	rs144577803	T	G	1317	1	296824
6	165233875	rs116973448	T	A	1317	1	296824
6	165239755	rs140291389	G	A	1317	1	296824
6	165242356	rs77566016	C	A	1317	1	296824
6	165244443	rs74375513	G	A	1317	1	296824
6	165246072	rs78086723	T	C	1317	1	296824
6	165246323	rs75812293	C	T	1317	1	296824
6	165246421	rs79539867	C	A	1317	1	296824
6	165248987	rs139495725	C	A	1317	1	296824
6	165249840	rs78645757	C	A	1317	1	296824
6	165253589	rs74450029	G	A	1317	1	296824
6	165261179	rs61162227	C	T	1317	1	296824
6	165262437	rs117095445	G	A	1317	1	296824
6	165264105	rs57125287	C	T	1317	1	296824
6	165264240	rs57398716	T	G	1317	1	296824
6	165264584	rs59572865	C	G	1317	1	296824
6	165267880	rs76951783	T	C	1317	1	296824
6	165268890	rs60570423	T	G	1317	1	296824
6	165270031	rs79127650	C	T	1317	1	296824
6	165274797	rs151181731	C	T	1317	1	296824
6	165275065	rs76638744	A	G	1317	1	296824
6	165278897	rs59560420	T	C	1317	1	296824
6	165279027	rs56805704	G	C	1317	1	296824
6	165280947	rs141058664	T	C	1317	1	296824
6	165283193	rs76606490	C	T	1317	1	296824
6	165284501	rs75298560	C	T	1317	1	296824
6	165291026	rs74925251	A	G	1317	1	296824
6	165296676	rs79163145	A	G	1317	1	296824
6	165299921	rs61560130	A	C	1317	1	296824
6	165300266	rs74993400	A	G	1317	1	296824
6	165316724	rs74927781	C	T	1317	1	296824
6	165317898	rs78592896	A	G	1317	1	296824
6	165320057	rs75088316	C	T	1317	1	296824
6	165323594	rs79163443	G	A	1317	1	296824
6	165327218	rs76085302	C	T	1317	1	296824
6	165330404	rs77999093	G	A	1317	1	296824
6	165331953	rs78510547	G	A	1317	1	296824
6	165332016	rs76883169	T	C	1317	1	296824
6	165343019	rs78119884	G	T	1317	1	296824
6	165346866	rs75451617	G	A	1317	1	296824
6	165347717	rs144779312	A	C	1317	1	296824
6	165356039	rs80179019	T	A	1317	1	296824
6	165359037	rs76194449	C	T	1317	1	296824
6	165362752	rs143841129	A	T	1317	1	296824
6	165369421	rs77372754	A	T	1317	1	296824
6	165374770	rs79347324	A	G	1317	1	296824
6	165380776	rs115539292	G	A	1317	1	296824
6	165380869	rs77241516	C	A	1317	1	296824
6	165384454	rs75132540	C	T	1317	1	296824
6	165388120	rs74299460	G	A	1317	1	296824
6	165391152	rs141878657	G	A	1317	1	296824
6	165391686	rs80097065	T	C	1317	1	296824
6	165393991	rs76275997	G	C	1317	1	296824
6	165397953	rs80004631	T	G	1317	1	296824
6	165402498	rs74299464	G	T	1317	1	296824
6	165411997	rs77080660	T	C	1317	1	296824
6	165421366	rs75612850	T	C	1317	1	296824
6	165422570	rs79872562	G	A	1317	1	296824
6	165423922	rs77265650	C	G	1317	1	296824
6	165423968	rs78050208	A	G	1317	1	296824
6	165424699	rs78874366	C	T	1317	1	296824
6	165425316	rs76900432	C	T	1317	1	296824
6	165436451	rs77169153	T	C	1317	1	296824
6	165437473	rs74474906	G	A	1317	1	296824
6	165491722	rs76293162	A	C	1414	1	105102
6	165496139	rs138365766	A	G	1414	1	105102
6	165496631	rs184016204	A	G	1414	1	105102
6	165500590	rs117753579	C	A	1414	1	105102
6	165501741	rs12527430	A	G	1414	1	105102
6	165506713	rs12527288	A	G	1414	1	105102
6	165507916	rs78640063	A	G	1414	1	105102
6	165509368	rs79445193	C	T	1414	1	105102
6	165511783	rs116868298	C	T	1414	1	105102
6	165512281	rs77922092	C	T	1414	1	105102
6	165513744	rs147044545	C	A	1414	1	105102
6	165513878	rs149336377	G	C	1414	1	105102
6	165514615	rs139880682	C	T	1414	1	105102
6	165515885	rs80352373	G	C	1414	1	105102
6	165515965	rs117229390	G	A	1414	1	105102
6	165516605	rs78307154	T	C	1414	1	105102
6	165518492	rs73026708	A	C	1414	1	105102
6	165523673	rs73026746	C	G	1414	1	105102
6	165537821	rs185627997	C	T	1414	1	105102
6	165542383	rs73028837	G	C	1414	1	105102
6	165544647	rs12527404	G	T	1414	1	105102
6	165545016	rs12526654	T	C	1414	1	105102
6	165546612	rs12528351	G	A	1414	1	105102
6	165555424	rs73031121	T	C	1414	1	105102
6	165557120	rs73031125	C	T	1414	1	105102
6	165566238	rs73031145	A	G	1414	1	105102
6	165566974	rs73031150	A	C	1414	1	105102
6	165566989	rs73031151	C	G	1414	1	105102
6	165568506	rs73031153	T	C	1414	1	105102
6	165573391	rs73031156	G	A	1414	1	105102
6	165576218	rs150138485	T	C	1414	1	105102
6	165576590	rs78578304	T	C	1414	1	105102
6	165577572	rs141597178	A	G	1414	1	105102
6	165578257	rs73031172	A	G	1414	1	105102
6	166240790	rs117496024	G	T	1346	1	174537
6	166241239	rs117688664	G	A	1346	1	174537
6	166241341	rs139906207	C	A	1346	1	174537
6	166243832	rs117536369	C	T	1346	1	174537
6	166252208	rs77181082	A	C	1346	1	174537
6	166258569	rs75170647	A	T	1346	1	174537
6	166259028	rs117258088	A	G	1346	1	174537
6	166259825	rs118014721	C	T	1346	1	174537
6	166265814	rs116959524	G	A	1346	1	174537
6	166269365	rs77614487	C	T	1346	1	174537
6	166285991	rs80205656	G	C	1346	1	174537
6	166287016	rs117536464	C	T	1346	1	174537
6	166289490	rs77793714	A	C	1346	1	174537
6	166306357	rs76230850	C	T	1346	1	174537
6	166307982	rs78364759	C	T	1346	1	174537
6	166314150	rs78953978	G	C	1346	1	174537
6	166314179	rs74420601	A	G	1346	1	174537
6	166314368	rs74974278	A	G	1346	1	174537
6	166321163	rs79774627	A	T	1346	1	174537
6	166322357	rs78908338	C	T	1346	1	174537
6	166326032	rs74758048	G	T	1346	1	174537
6	166335815	rs76458034	T	C	1346	1	174537
6	166335847	rs78824932	C	T	1346	1	174537
6	166335858	rs76429375	C	T	1346	1	174537
6	166337383	rs77880162	T	G	1346	1	174537
6	166341997	rs78445822	C	T	1346	1	174537
6	166342958	rs75076459	G	T	1346	1	174537
6	166346328	rs80167979	A	C	1346	1	174537
6	166346499	rs117978276	T	C	1346	1	174537
6	166346566	rs74610544	A	T	1346	1	174537
6	166346750	rs80070446	G	A	1346	1	174537
6	166350330	rs75857594	C	A	1346	1	174537
6	166350668	rs117505294	T	C	1346	1	174537
6	166351052	rs79693238	G	T	1346	1	174537
6	166351088	rs76869844	G	C	1346	1	174537
6	166351352	rs78285315	G	C	1346	1	174537
6	166351434	rs77943121	C	T	1346	1	174537
6	166351479	rs76006581	A	C	1346	1	174537
6	166352138	rs77897144	G	T	1346	1	174537
6	166355415	rs79821458	C	A	1346	1	174537
6	166355633	rs118038473	G	A	1346	1	174537
6	166357056	rs76003937	A	G	1346	1	174537
6	166363520	rs77563178	T	C	1346	1	174537
6	166370111	rs1321782	A	T	1346	0	174537
6	166375091	rs697464	A	G	1346	0	174537
6	166381605	rs705800	G	C	1346	0	174537
6	166386232	rs705803	T	A	1346	0	174537
6	166387287	rs697472	A	G	1346	0	174537
6	166388618	rs705805	A	G	1346	0	174537
6	166391824	rs776361	A	C	1346	0	174537
6	166391991	rs776362	T	C	1346	0	174537
6	166401512	rs697475	T	A	1346	0	174537
6	166407103	rs697476	A	G	1346	0	174537
6	166408390	rs697477	C	T	1346	0	174537
6	166412025	rs697478	C	T	1346	0	174537
6	166413488	rs697479	T	C	1346	0	174537
6	166416369	rs697481	C	T	1346	0	174537
6	166425326	rs697484	A	C	1346	0	174537
6	166430347	rs696277	T	A	1346	0	174537
6	166430641	rs696278	T	C	1346	0	174537
6	166437842	rs776363	A	G	1346	0	174537
6	166438300	rs705811	A	C	1346	0	174537
6	166439158	rs697488	C	T	1346	0	174537
6	166439226	rs1742246	T	G	1346	0	174537
6	166440428	rs697489	A	G	1346	0	174537
6	166440695	rs697490	A	G	1346	0	174537
6	166448146	rs1066429	T	C	1346	0	174537
6	166450141	rs777582	C	A	1346	0	174537
6	166454850	rs1830571	A	T	1346	0	174537
6	166458910	rs705819	T	C	1346	0	174537
6	166460024	rs705822	T	G	1346	0	174537
6	166465267	rs777578	A	G	1346	0	174537
6	166465649	rs705823	G	A	1346	0	174537
6	166469060	rs705824	T	C	1346	0	174537
6	166472594	rs1664210	T	C	1346	0	174537
6	166489963	rs147349425	C	G	1346	1	174537
6	166492081	rs77025255	A	G	1346	1	174537
6	166497593	rs9457125	T	A	1346	1	174537
6	166499064	rs117504831	C	T	1346	1	174537
6	166508937	rs9459568	T	C	1346	1	174537
6	166509318	rs9459569	G	A	1346	1	174537
6	166515366	rs9459573	T	C	1346	1	174537
6	166519027	rs9459576	C	A	1346	1	174537
6	166525605	rs28394093	A	G	1346	1	174537
6	166528178	rs79340731	C	T	1346	1	174537
6	168092439	rs145429138	G	A	1411	1	105867
6	168099969	rs149097208	C	G	1411	1	105867
6	168100500	rs146167330	G	A	1411	1	105867
6	168100606	rs144788375	G	A	1411	1	105867
6	168106297	rs138864693	G	A	1411	1	105867
6	168106552	rs143626631	C	A	1411	1	105867
6	168107941	rs139995671	G	A	1411	1	105867
6	168108801	rs149473081	G	T	1411	1	105867
6	168111696	rs139593749	T	A	1411	1	105867
6	168112816	rs143455572	T	G	1411	1	105867
6	168117130	rs143472930	T	G	1411	1	105867
6	168122508	rs142231316	C	G	1411	1	105867
6	168126945	rs138298404	C	T	1411	1	105867
6	168131239	rs141866977	G	C	1411	1	105867
6	168131562	rs139943344	C	A	1411	1	105867
6	168132181	rs145315896	G	A	1411	1	105867
6	168135209	rs139515836	C	T	1411	1	105867
6	168138421	rs145149728	C	T	1411	1	105867
6	168143075	rs150071947	T	G	1411	1	105867
6	168143954	rs138132504	T	C	1411	1	105867
6	168146119	rs148029489	C	T	1411	1	105867
6	168152269	rs144982016	G	A	1411	1	105867
6	168154314	rs35558321	C	T	1307	1	415947
6	168156180	rs150939380	A	G	1307	1	415947
6	168156270	rs149862689	C	A	1307	1	415947
6	168156474	rs17599271	A	G	1307	1	415947
6	168158433	rs142524299	G	A	1307	1	415947
6	168158444	rs145762078	C	T	1307	1	415947
6	168158969	rs144456277	T	C	1307	1	415947
6	168160328	rs34798299	G	C	1307	1	415947
6	168163873	rs150301394	C	A	1307	1	415947
6	168164135	rs142146456	G	A	1307	1	415947
6	168164657	rs141883298	C	G	1307	1	415947
6	168164940	rs145319425	T	G	1307	1	415947
6	168171222	rs137990819	G	C	1307	1	415947
6	168172006	rs34609208	G	A	1307	1	415947
6	168179912	rs139099912	G	A	1307	1	415947
6	168193370	rs150503153	C	T	1307	1	415947
6	168193898	rs145419405	C	T	1307	1	415947
6	168195344	rs150117032	C	T	1307	1	415947
6	168195419	rs144431111	G	A	1307	1	415947
6	168196185	rs139290511	G	A	1307	1	415947
6	168197229	rs140180552	G	C	1307	1	415947
6	168199158	rs148862542	G	T	1307	1	415947
6	168199192	rs146957914	T	G	1307	1	415947
6	168204482	rs143902582	G	A	1307	1	415947
6	168207534	rs142390430	C	T	1307	1	415947
6	168207925	rs138068430	A	C	1307	1	415947
6	168212241	rs146765324	G	A	1307	1	415947
6	168212922	rs143084344	A	C	1307	1	415947
6	168216466	rs142852243	A	G	1307	1	415947
6	168222582	rs140174116	A	G	1307	1	415947
6	168222893	rs145227589	C	G	1307	1	415947
6	168223367	rs146322854	T	C	1307	1	415947
6	168228809	rs138568748	C	T	1307	1	415947
6	168230220	rs139298675	T	G	1307	1	415947
6	168232652	rs141894302	A	C	1307	1	415947
6	168235601	rs138233098	G	A	1307	1	415947
6	168239532	rs149164783	C	T	1307	1	415947
6	168241689	rs150223763	G	A	1307	1	415947
6	168243725	rs147013862	A	G	1307	1	415947
6	168243821	rs143127238	A	G	1307	1	415947
6	168249089	rs145437335	C	T	1307	1	415947
6	168262344	rs146069988	C	T	1307	1	415947
6	168276783	rs147790575	C	G	1307	1	415947
6	168281941	rs139622242	A	G	1307	1	415947
6	168283408	rs145750505	T	C	1307	1	415947
6	168283673	rs117899656	G	C	1307	1	415947
6	168284723	rs143783729	C	G	1307	1	415947
6	168289888	rs143836006	T	G	1307	1	415947
6	168305701	rs73032758	G	A	1307	1	415947
6	168309125	rs73032765	G	A	1307	1	415947
6	168311710	rs55803431	C	T	1307	1	415947
6	168312519	rs73032773	G	A	1307	1	415947
6	168316304	rs73032778	G	T	1307	1	415947
6	168318556	rs73032792	G	A	1307	1	415947
6	168322680	rs78236378	A	G	1307	1	415947
6	168323149	rs73032794	G	T	1307	1	415947
6	168325066	rs73032798	G	A	1307	1	415947
6	168333467	rs73034964	G	A	1307	1	415947
6	168339736	rs73034977	A	T	1307	1	415947
6	168339890	rs73034980	A	G	1307	1	415947
6	168339953	rs73034982	C	T	1307	1	415947
6	168340238	rs73034984	C	T	1307	1	415947
6	168340392	rs73034985	A	T	1307	1	415947
6	168343120	rs73034986	T	C	1307	1	415947
6	168346341	rs73034990	G	C	1307	1	415947
6	168347317	rs73034991	T	C	1307	1	415947
6	168348439	rs73034994	A	G	1307	1	415947
6	168349820	rs73035001	G	A	1307	1	415947
6	168350547	rs115878456	A	G	1307	1	415947
6	168354052	rs73036603	G	A	1307	1	415947
6	168354740	rs73036604	A	G	1307	1	415947
6	168355691	rs73036605	A	G	1307	1	415947
6	168356162	rs73036607	G	C	1307	1	415947
6	168357445	rs73036609	T	A	1307	1	415947
6	168358678	rs73036611	G	C	1307	1	415947
6	168368467	rs73036619	C	T	1307	1	415947
6	168372143	rs45532139	A	C	1307	1	415947
6	168379534	rs73036689	C	A	1307	1	415947
6	168381497	rs73036697	G	C	1307	1	415947
6	168382328	rs73038606	G	A	1307	1	415947
6	168387120	rs73038617	C	T	1307	1	415947
6	168387240	rs78312591	C	T	1307	1	415947
6	168396462	rs41266299	C	G	1307	1	415947
6	168396983	rs35741730	G	A	1307	1	415947
6	168399780	rs73040803	C	T	1307	1	415947
6	168401845	rs73040807	C	T	1307	1	415947
6	168404234	rs73040812	A	C	1307	1	415947
6	168404342	rs75554859	A	C	1307	1	415947
6	168407545	rs73040818	C	T	1307	1	415947
6	168411118	rs73040830	T	C	1307	1	415947
6	168411966	rs59144366	A	T	1307	1	415947
6	168413594	rs73040835	G	A	1307	1	415947
6	168414088	rs76688870	G	C	1307	1	415947
6	168415759	rs73040836	G	T	1307	1	415947
6	168416416	rs73040837	G	A	1307	1	415947
6	168416973	rs73040838	A	G	1307	1	415947
6	168417040	rs73040839	C	T	1307	1	415947
6	168417340	rs73040843	T	C	1307	1	415947
6	168418371	rs57584792	C	T	1307	1	415947
6	168422712	rs73042810	T	C	1307	1	415947
6	168426175	rs73042813	G	A	1307	1	415947
6	168428869	rs73042816	A	G	1307	1	415947
6	168428960	rs73042818	G	A	1307	1	415947
6	168429313	rs73042819	C	T	1307	1	415947
6	168430984	rs73042821	G	A	1307	1	415947
6	168432247	rs73042823	G	A	1307	1	415947
6	168432355	rs73042825	G	C	1307	1	415947
6	168433961	rs147806008	C	T	1307	1	415947
6	168434289	rs73042829	A	T	1307	1	415947
6	168440432	rs73042830	T	C	1307	1	415947
6	168448460	rs73042838	T	C	1307	1	415947
6	168453512	rs12190555	G	A	1307	1	415947
6	168460089	rs12203150	T	G	1307	1	415947
6	168460180	rs12201510	A	G	1307	1	415947
6	168460199	rs12201551	A	G	1307	1	415947
6	168463291	rs147595287	C	T	1307	1	415947
6	168463465	rs902392	C	T	1307	1	415947
6	168465200	rs150668155	G	A	1307	1	415947
6	168466772	rs145048170	G	A	1307	1	415947
6	168468176	rs12198647	G	A	1307	1	415947
6	168473813	rs748610	G	A	1307	1	415947
6	168479781	rs12154121	G	A	1307	1	415947
6	168481871	rs4708638	C	T	1307	1	415947
6	168485011	rs148990454	G	A	1307	1	415947
6	168494095	rs2087569	C	T	1307	1	415947
6	168496104	rs12527539	G	A	1307	1	415947
6	168500175	rs142670874	G	A	1307	1	415947
6	168515194	rs142443559	G	A	1307	1	415947
6	168748911	rs4452616	G	A	1387	1	123360
6	168749105	rs4464762	C	A	1387	1	123360
6	168749520	rs4305697	A	T	1387	1	123360
6	168749591	rs4358592	G	A	1387	1	123360
6	168749612	rs4272192	T	G	1387	1	123360
6	168749642	rs4292502	G	A	1387	1	123360
6	168750069	rs75740452	G	A	1387	1	123360
6	168750304	rs79638817	C	T	1387	1	123360
6	168750713	rs57210650	G	C	1387	1	123360
6	168751746	rs80112829	T	C	1387	1	123360
6	168751995	rs79827962	G	A	1387	1	123360
6	168753406	rs77351260	C	T	1387	1	123360
6	168753479	rs79534145	A	T	1387	1	123360
6	168753603	rs78990904	T	C	1387	1	123360
6	168753788	rs185128817	C	T	1387	1	123360
6	168753883	rs79667085	C	T	1387	1	123360
6	168754088	rs74316879	G	A	1387	1	123360
6	168754200	rs112381651	C	A	1387	1	123360
6	168754265	rs79227316	A	G	1387	1	123360
6	168754374	rs79716137	C	A	1387	1	123360
6	168754477	rs76767648	T	C	1387	1	123360
6	168754500	rs78416716	T	C	1387	1	123360
6	168754550	rs77786937	T	C	1387	1	123360
6	168754631	rs78329686	A	G	1387	1	123360
6	168754744	rs74328459	T	G	1387	1	123360
6	168754890	rs112589898	T	C	1387	1	123360
6	168754987	rs111414032	C	T	1387	1	123360
6	168755008	rs112228978	G	T	1387	1	123360
6	168755042	rs112506031	G	A	1387	1	123360
6	168755124	rs80247432	T	G	1387	1	123360
6	168755179	rs78968163	C	T	1387	1	123360
6	168755272	rs75539827	C	T	1387	1	123360
6	168755350	rs79921877	T	C	1387	1	123360
6	168755540	rs76604770	C	T	1387	1	123360
6	168756040	rs112872127	A	T	1387	1	123360
6	168756387	rs74617237	C	A	1387	1	123360
6	168756413	rs79892079	T	C	1387	1	123360
6	168756945	rs74831917	A	G	1387	1	123360
6	168756990	rs79744650	C	T	1387	1	123360
6	168757168	rs75329950	C	T	1387	1	123360
6	168757214	rs112712915	T	A	1387	1	123360
6	168759769	rs77231652	G	C	1387	1	123360
6	168759835	rs75200382	T	G	1387	1	123360
6	168759915	rs78963309	T	C	1387	1	123360
6	168760004	rs79516962	C	G	1387	1	123360
6	168760661	rs76611061	G	T	1387	1	123360
6	168762655	rs76402794	T	C	1387	1	123360
6	168983720	rs75211859	G	T	1318	1	277671
6	168984774	rs116928817	T	C	1318	1	277671
6	168985028	rs117255025	G	A	1318	1	277671
6	168986293	rs61235341	C	G	1318	1	277671
6	168996190	rs141434218	A	C	1318	1	277671
6	168996351	rs74507068	G	A	1318	1	277671
6	168997990	rs116882200	G	C	1318	1	277671
6	169001296	rs117174290	A	G	1318	1	277671
6	169013720	rs118167661	C	T	1318	1	277671
6	169016749	rs2002240	C	T	1318	1	277671
6	169018636	rs75706391	G	A	1318	1	277671
6	169020281	rs12524737	C	G	1318	1	277671
6	169021013	rs4708766	A	G	1318	1	277671
6	169023463	rs16886235	A	C	1318	1	277671
6	169024700	rs4708768	G	A	1318	1	277671
6	169027971	rs76300156	A	G	1318	1	277671
6	169029503	rs16887223	C	T	1318	1	277671
6	169030320	rs78805554	A	G	1318	1	277671
6	169032543	rs12528701	A	G	1318	1	277671
6	169033772	rs16887232	A	T	1318	1	277671
6	169033985	rs79887756	T	G	1318	1	277671
6	169034117	rs75501289	G	A	1318	1	277671
6	169035779	rs118083400	C	T	1318	1	277671
6	169036658	rs75210201	G	A	1318	1	277671
6	169049192	rs117153992	G	A	1318	1	277671
6	169050608	rs6931540	T	C	1318	0	277671
6	169052306	rs4273663	G	A	1318	0	277671
6	169052997	rs9294907	A	G	1318	0	277671
6	169061950	rs9355075	C	T	1318	0	277671
6	169063797	rs7774410	T	C	1318	0	277671
6	169073660	rs196453	C	T	1318	1	277671
6	169074455	rs196455	C	A	1318	1	277671
6	169074585	rs12525551	G	A	1318	1	277671
6	169076039	rs659992	A	G	1318	1	277671
6	169076051	rs660006	T	C	1318	1	277671
6	169077032	rs674731	T	C	1318	1	277671
6	169077113	rs675153	A	G	1318	1	277671
6	169077236	rs675639	T	C	1318	1	277671
6	169077913	rs588508	C	T	1318	1	277671
6	169078281	rs589955	C	T	1318	1	277671
6	169078593	rs189436880	G	T	1318	1	277671
6	169078615	rs602057	G	A	1318	1	277671
6	169079020	rs603851	C	T	1318	1	277671
6	169079090	rs603949	T	G	1318	1	277671
6	169079161	rs604341	C	G	1318	1	277671
6	169079192	rs604376	G	A	1318	1	277671
6	169079230	rs604750	A	G	1318	1	277671
6	169079765	rs1744490	T	C	1318	1	277671
6	169079828	rs617672	A	G	1318	1	277671
6	169079954	rs639382	G	A	1318	1	277671
6	169080162	rs640316	T	C	1318	1	277671
6	169080348	rs641194	A	G	1318	1	277671
6	169080412	rs641278	T	C	1318	1	277671
6	169080549	rs642069	T	A	1318	1	277671
6	169080619	rs642474	T	C	1318	1	277671
6	169082316	rs670675	G	A	1318	1	277671
6	169083007	rs684313	G	T	1318	1	277671
6	169083914	rs590756	G	A	1318	1	277671
6	169084382	rs592983	T	A	1318	1	277671
6	169084422	rs677107	T	G	1318	1	277671
6	169084479	rs677181	T	C	1318	1	277671
6	169084626	rs593906	A	G	1318	1	277671
6	169085099	rs606476	G	C	1318	1	277671
6	169085294	rs607365	A	G	1318	1	277671
6	169085578	rs608685	G	A	1318	1	277671
6	169085875	rs620400	C	T	1318	1	277671
6	169085898	rs596386	T	C	1318	1	277671
6	169086223	rs598132	C	T	1318	1	277671
6	169086569	rs609751	G	A	1318	1	277671
6	169086650	rs623611	C	T	1318	1	277671
6	169086757	rs610606	A	G	1318	1	277671
6	169087035	rs611938	A	G	1318	1	277671
6	169087076	rs611993	G	A	1318	1	277671
6	169087398	rs613356	T	C	1318	1	277671
6	169087984	rs626384	G	A	1318	1	277671
6	169089036	rs681658	T	G	1318	1	277671
6	169089741	rs654940	C	T	1318	1	277671
6	169090106	rs656356	C	T	1318	1	277671
6	169090566	rs685427	T	C	1318	1	277671
6	169091117	rs603902	G	T	1318	1	277671
6	169095241	rs639723	A	T	1318	1	277671
6	169095323	rs663752	C	A	1318	1	277671
6	169095647	rs651880	G	A	1318	1	277671
6	169095672	rs651923	A	G	1318	1	277671
6	169096515	rs666055	G	T	1318	1	277671
6	169097347	rs669693	G	A	1318	1	277671
6	169098627	rs588323	G	T	1318	1	277671
6	169100537	rs633913	G	A	1318	1	277671
6	169104462	rs682427	G	A	1318	1	277671
6	169104878	rs600073	C	G	1318	1	277671
6	169105077	rs611204	C	T	1318	1	277671
6	169105493	rs589397	G	A	1318	1	277671
6	169108233	rs632737	A	T	1318	1	277671
6	169109440	rs688177	C	G	1318	1	277671
6	169109945	rs2342898	C	T	1318	1	277671
6	169112251	rs600655	T	C	1318	1	277671
6	169117725	rs196460	T	G	1318	1	277671
6	169119237	rs196463	C	T	1318	1	277671
6	169122324	rs196468	T	G	1318	1	277671
6	169123297	rs196469	T	C	1318	1	277671
6	169124653	rs196470	T	C	1318	1	277671
6	169124666	rs604246	C	G	1318	1	277671
6	169125950	rs196476	T	C	1318	1	277671
6	169128289	rs196481	G	A	1318	1	277671
6	169129829	rs196483	C	T	1318	1	277671
6	169130459	rs196484	C	T	1318	1	277671
6	169130698	rs196485	C	T	1318	1	277671
6	169132214	rs196488	A	G	1318	1	277671
6	169137346	rs196494	C	A	1318	1	277671
6	169138007	rs196496	A	T	1318	1	277671
6	169138531	rs196498	A	G	1318	1	277671
6	169139351	rs196501	A	G	1318	1	277671
6	169140162	rs196503	T	A	1318	1	277671
6	169159520	rs911940	C	A	1318	0	277671
6	169159966	rs6909504	A	T	1318	0	277671
6	169167033	rs993789	A	T	1318	0	277671
6	169175540	rs1040933	A	G	1318	0	277671
6	169175931	rs9364291	A	G	1318	0	277671
6	169177679	rs4708494	G	T	1318	0	277671
6	169179011	rs6917632	A	G	1318	0	277671
6	169181683	rs967120	A	G	1318	0	277671
6	169182903	rs911941	T	A	1318	0	277671
6	169184559	rs1980678	T	C	1318	0	277671
6	169190316	rs6914549	T	C	1318	0	277671
6	169199623	rs75158006	G	A	1318	1	277671
6	169200181	rs79876365	G	A	1318	1	277671
6	169201574	rs76725991	A	T	1318	1	277671
6	169202703	rs74325250	C	A	1318	1	277671
6	169206493	rs60747795	G	A	1318	1	277671
6	169207560	rs77526819	G	A	1318	1	277671
6	169208012	rs77942085	C	T	1318	1	277671
6	169212445	rs57812637	A	G	1318	1	277671
6	169212822	rs78613161	T	C	1318	1	277671
6	169218449	rs77744479	G	T	1318	1	277671
6	169225245	rs78115092	A	G	1318	1	277671
6	169228142	rs77474706	T	G	1318	1	277671
6	169230532	rs77989073	G	T	1318	1	277671
6	169231503	rs113757714	C	T	1318	1	277671
6	169236577	rs78022681	G	A	1318	1	277671
6	169244213	rs74976426	G	A	1318	1	277671
6	169255549	rs111635352	A	G	1318	1	277671
6	169260660	rs76095730	G	A	1318	1	277671
6	169267074	rs78702102	G	A	1318	1	277671
6	169276737	rs79502046	G	A	1318	1	277671
6	169278202	rs78003312	C	T	1318	1	277671
6	169678583	rs141045476	A	G	1331	1	216376
6	169679547	rs188674116	T	C	1331	1	216376
6	169680537	rs188036048	A	C	1331	1	216376
6	169682283	rs149997227	A	G	1331	1	216376
6	169682294	.	G	T	1331	1	216376
6	169683318	rs368849347	G	A	1331	1	216376
6	169683528	rs141830120	C	T	1331	1	216376
6	169683692	rs137866129	G	A	1331	1	216376
6	169685784	rs184200929	T	A	1331	1	216376
6	169687378	rs150325735	T	C	1331	1	216376
6	169688576	rs190504602	C	T	1331	1	216376
6	169689606	rs149855363	T	A	1331	1	216376
6	169689675	rs181830385	T	A	1331	1	216376
6	169689797	rs148824442	T	C	1331	1	216376
6	169689822	rs145342391	A	G	1331	1	216376
6	169697028	rs143222765	G	A	1331	1	216376
6	169697044	rs375831674	A	G	1331	1	216376
6	169699198	.	G	A	1331	1	216376
6	169703721	rs192088240	G	A	1331	1	216376
6	169707107	rs375649551	A	T	1331	1	216376
6	169712122	rs370430619	G	A	1331	1	216376
6	169712479	rs193256067	T	C	1331	1	216376
6	169718273	.	G	C	1331	1	216376
6	169719499	.	T	C	1331	1	216376
6	169720699	rs144917962	T	G	1331	1	216376
6	169721821	rs368239176	A	G	1331	1	216376
6	169722132	rs182109492	G	A	1331	1	216376
6	169723425	rs147985128	T	G	1331	1	216376
6	169723497	rs140761122	C	G	1331	1	216376
6	169723684	rs75697697	T	C	1331	1	216376
6	169723762	rs188152579	T	A	1331	1	216376
6	169724179	rs74988640	C	T	1331	1	216376
6	169724224	rs75737665	A	G	1331	1	216376
6	169724434	rs142679944	G	A	1331	1	216376
6	169724575	rs79239902	A	C	1331	1	216376
6	169728163	rs117730630	A	G	1331	1	216376
6	169731425	rs139057603	T	C	1331	1	216376
6	169732352	.	C	T	1331	1	216376
6	169732847	rs116896461	G	A	1331	1	216376
6	169736172	rs147057203	A	G	1331	1	216376
7	43249	rs192449687	A	G	1433	1	361026
7	51208	.	G	A	1433	1	361026
7	51920	.	A	G	1433	1	361026
7	52293	rs184826806	T	C	1433	1	361026
7	52404	rs193148636	C	T	1433	1	361026
7	52415	rs185008739	C	T	1433	1	361026
7	52821	rs184970792	C	T	1433	1	361026
7	52995	.	T	C	1433	1	361026
7	53091	.	A	G	1433	1	361026
7	54088	rs187896904	C	T	1433	1	361026
7	54116	rs144513208	A	G	1433	1	361026
7	56941	rs150854205	C	T	1433	1	361026
7	57038	rs146615794	T	C	1433	1	361026
7	57066	rs117419321	G	A	1433	1	361026
7	57150	rs115867854	G	A	1433	1	361026
7	57413	.	A	G	1433	1	361026
7	57522	rs116930186	C	G	1433	1	361026
7	58299	rs138066297	C	T	1433	1	361026
7	58468	rs149534619	G	C	1433	1	361026
7	58634	rs184060252	T	C	1433	1	361026
7	59044	rs140142316	A	G	1433	1	361026
7	59757	.	C	T	1433	1	361026
7	60574	rs183903171	C	T	1433	1	361026
7	61328	rs142738575	T	C	1433	1	361026
7	61449	rs372696021	T	G	1433	1	361026
7	61662	rs140098231	G	A	1433	1	361026
7	62316	rs144157452	G	A	1433	1	361026
7	62361	rs182680581	T	G	1433	1	361026
7	62377	rs140245126	C	G	1433	1	361026
7	62504	rs150317992	C	T	1433	1	361026
7	62597	rs145022633	C	T	1433	1	361026
7	62722	rs138729908	G	A	1433	1	361026
7	62834	rs145025149	C	T	1433	1	361026
7	62853	rs117325893	G	A	1433	1	361026
7	62879	rs141485328	G	A	1433	1	361026
7	63021	rs147328127	A	T	1433	1	361026
7	63035	rs141060383	C	A	1433	1	361026
7	63063	rs144922986	A	G	1433	1	361026
7	63109	rs147779178	G	C	1433	1	361026
7	63154	rs183767575	T	C	1433	1	361026
7	63383	rs117570217	A	G	1433	1	361026
7	63650	rs140833090	A	G	1433	1	361026
7	63751	rs184043133	G	A	1433	1	361026
7	63811	rs189919508	C	T	1433	1	361026
7	63885	rs117036773	G	A	1433	1	361026
7	63925	.	T	C	1433	1	361026
7	63970	.	C	T	1433	1	361026
7	63987	rs190786181	C	T	1433	1	361026
7	64186	rs185118654	A	C	1433	1	361026
7	64304	rs140432308	G	C	1433	1	361026
7	64862	rs148102511	C	T	1433	1	361026
7	64927	rs147311952	G	C	1433	1	361026
7	65055	rs183850725	G	A	1433	1	361026
7	65129	rs139052931	C	T	1433	1	361026
7	65169	rs143958179	C	T	1433	1	361026
7	65336	rs188738496	C	G	1433	1	361026
7	65685	rs79174410	G	T	1433	1	361026
7	65794	rs142466205	T	A	1433	1	361026
7	65936	.	C	T	1433	1	361026
7	66265	rs150522663	G	A	1433	1	361026
7	66901	rs139307490	G	A	1433	1	361026
7	67259	rs142209449	C	A	1433	1	361026
7	67506	rs142324750	C	T	1433	1	361026
7	67875	rs117708778	T	C	1433	1	361026
7	68023	rs141479654	G	T	1433	1	361026
7	68489	rs117718881	C	G	1433	1	361026
7	68548	rs147842916	A	G	1433	1	361026
7	68583	rs140717285	G	A	1433	1	361026
7	68624	rs182323833	G	A	1433	1	361026
7	81998	rs117843414	A	G	1433	1	361026
7	82323	rs142946140	A	G	1433	1	361026
7	82521	rs117001371	T	C	1433	1	361026
7	89966	rs117363254	C	T	1433	1	361026
7	90035	rs141221783	T	C	1433	1	361026
7	93219	rs116882891	G	A	1433	1	361026
7	96331	rs190089189	A	G	1433	1	361026
7	96878	rs74461290	G	A	1433	1	361026
7	97581	rs74432178	T	C	1433	1	361026
7	99089	rs117622251	A	T	1433	1	361026
7	99816	rs76023996	C	T	1433	1	361026
7	102449	rs118081439	A	G	1433	1	361026
7	108920	rs117744274	C	T	1433	1	361026
7	109314	rs117007950	T	A	1433	1	361026
7	118268	rs147824449	G	A	1433	1	361026
7	120947	rs141466079	A	T	1433	1	361026
7	126342	rs144161077	G	A	1433	1	361026
7	128854	rs143049583	C	T	1433	1	361026
7	137025	rs144222117	C	T	1433	1	361026
7	137625	rs146366647	C	T	1433	1	361026
7	137786	rs139652792	C	A	1433	1	361026
7	138289	rs149678784	G	A	1433	1	361026
7	141182	rs75285865	A	G	1433	1	361026
7	142617	rs142846535	T	C	1433	1	361026
7	142978	rs149437082	A	G	1433	1	361026
7	143149	rs74447978	G	A	1433	1	361026
7	143679	rs147139311	C	T	1433	1	361026
7	144228	rs139132009	G	A	1433	1	361026
7	144657	rs145660537	G	C	1433	1	361026
7	147816	rs116904349	C	T	1433	1	361026
7	149075	rs192504082	G	A	1433	1	361026
7	149634	rs146001818	G	T	1433	1	361026
7	151099	rs142500860	G	C	1433	1	361026
7	161502	rs188899173	G	A	1433	1	361026
7	162807	rs150404688	G	A	1433	1	361026
7	167792	rs115798892	C	T	1433	1	361026
7	167815	rs62428613	C	T	1433	1	361026
7	170133	rs62428637	T	C	1433	1	361026
7	177472	rs62428639	G	A	1433	1	361026
7	180054	rs117806994	C	T	1433	1	361026
7	184595	rs62428640	C	G	1433	1	361026
7	185400	rs62428641	T	C	1433	1	361026
7	185956	rs150351903	A	G	1433	1	361026
7	196595	rs62428646	G	A	1433	1	361026
7	197074	rs79306469	G	A	1433	1	361026
7	200545	rs117000693	A	T	1433	1	361026
7	201901	rs62428652	G	A	1433	1	361026
7	211790	rs62430287	C	G	1433	1	361026
7	218096	rs62430299	G	A	1433	1	361026
7	218546	rs62430300	C	A	1433	1	361026
7	218612	rs78333180	C	T	1433	1	361026
7	218650	rs78343720	C	T	1433	1	361026
7	223735	rs62430327	C	T	1433	1	361026
7	228768	rs77670366	C	T	1433	1	361026
7	228783	rs79852140	G	A	1433	1	361026
7	231186	rs79229590	C	T	1433	1	361026
7	580136	rs150077442	G	T	1443	1	237612
7	597566	rs138104894	G	A	1443	1	237612
7	603073	rs148125265	C	T	1443	1	237612
7	617202	rs139863355	C	T	1443	1	237612
7	629457	rs150242827	C	T	1443	1	237612
7	633047	rs142918995	C	T	1443	1	237612
7	640108	rs143726485	C	T	1443	1	237612
7	641183	rs144168379	C	T	1443	1	237612
7	644368	rs142845948	G	A	1443	1	237612
7	645393	rs28630649	T	C	1443	1	237612
7	646759	rs192280650	G	C	1443	1	237612
7	650605	rs145160611	A	C	1443	1	237612
7	653222	rs148322643	C	T	1443	1	237612
7	653771	rs144514748	G	T	1443	1	237612
7	663647	rs142129552	G	A	1443	1	237612
7	668061	rs191611263	A	G	1443	1	237612
7	668598	rs192565641	C	A	1443	1	237612
7	670846	rs181157263	C	T	1443	1	237612
7	672623	rs190194410	G	A	1443	1	237612
7	673388	rs183971877	C	G	1443	1	237612
7	677101	rs117729983	C	T	1443	1	237612
7	677419	rs372325453	G	A	1443	1	237612
7	681631	rs28789843	C	A	1443	1	237612
7	685800	rs149864804	G	A	1443	1	237612
7	688219	rs186025487	G	C	1443	1	237612
7	690196	rs192875048	C	T	1443	1	237612
7	692928	rs189426054	C	T	1443	1	237612
7	692964	rs192380615	T	C	1443	1	237612
7	702827	rs78497716	A	G	1443	1	237612
7	702920	rs75085414	G	C	1443	1	237612
7	702969	rs141311981	A	G	1443	1	237612
7	703101	rs113326799	T	G	1443	1	237612
7	705564	rs117202823	T	A	1443	1	237612
7	707996	rs79575452	C	T	1443	1	237612
7	709119	rs183674934	G	T	1443	1	237612
7	709967	rs185974051	C	T	1443	1	237612
7	710866	rs115336894	C	T	1443	1	237612
7	718072	rs117197252	G	A	1443	1	237612
7	730963	rs117800821	C	T	1443	1	237612
7	731912	rs148382243	C	G	1443	1	237612
7	733764	rs141281964	A	G	1443	1	237612
7	735140	rs117542754	C	T	1443	1	237612
7	740470	rs78253979	G	A	1443	1	237612
7	745540	rs139427245	G	A	1443	1	237612
7	747393	rs117886981	G	A	1443	1	237612
7	754401	rs118100991	T	C	1443	1	237612
7	754895	rs78076538	G	A	1443	1	237612
7	764590	rs79326390	G	A	1443	1	237612
7	779211	rs76815842	G	A	1443	1	237612
7	779917	rs77832013	G	A	1443	1	237612
7	780155	rs77251857	A	G	1443	1	237612
7	780296	rs77408922	G	C	1443	1	237612
7	781754	rs75289830	G	A	1443	1	237612
7	785010	rs74579534	A	G	1443	1	237612
7	788633	rs74876720	G	C	1443	1	237612
7	788908	rs80145109	C	T	1443	1	237612
7	792512	rs77383829	A	G	1443	1	237612
7	792681	rs79422459	A	C	1443	1	237612
7	793767	rs80199177	G	A	1443	1	237612
7	796353	rs75334176	G	A	1443	1	237612
7	796799	rs76611410	C	T	1443	1	237612
7	797425	rs78894144	G	A	1443	1	237612
7	799813	rs80275360	C	T	1443	1	237612
7	803955	rs79417077	G	A	1443	1	237612
7	805251	rs77498270	G	A	1443	1	237612
7	806989	rs77389801	C	T	1443	1	237612
7	810852	rs75000592	A	G	1443	1	237612
7	812063	rs77257316	C	T	1443	1	237612
7	813378	rs77954069	C	T	1443	1	237612
7	814943	rs75212015	C	T	1443	1	237612
7	816357	rs116953182	A	G	1443	1	237612
7	817957	rs76561890	G	T	1443	1	237612
7	818764	rs75889267	C	T	1443	1	237612
7	822639	rs75767656	C	T	1443	1	237612
7	833723	rs76277551	C	T	1443	1	237612
7	843333	rs138460328	G	A	1443	1	237612
7	857325	rs77128981	T	C	1443	1	237612
7	857680	rs80170159	C	T	1443	1	237612
7	860668	rs77349216	C	T	1443	1	237612
7	863029	rs75201242	A	G	1443	1	237612
7	863447	rs76593271	C	T	1443	1	237612
7	868601	rs117138664	C	T	1443	1	237612
7	871712	rs77390984	C	T	1443	1	237612
7	878471	rs76073621	G	A	1443	1	237612
7	881964	rs76580529	A	T	1443	1	237612
7	883943	rs78622128	C	G	1443	1	237612
7	894887	rs75632936	A	C	1443	1	237612
7	895601	rs74722130	C	T	1443	1	237612
7	896620	rs77162371	C	G	1443	1	237612
7	897373	rs76778705	G	A	1443	1	237612
7	903592	rs80160293	G	C	1443	1	237612
7	905796	rs74881815	G	A	1443	1	237612
7	906650	rs77258981	G	T	1443	1	237612
7	906837	rs76474252	G	A	1443	1	237612
7	911368	rs75516030	A	G	1443	1	237612
7	913452	rs76074742	G	A	1443	1	237612
7	920412	rs78297473	C	G	1443	1	237612
7	923935	rs75178501	G	A	1443	1	237612
7	933994	rs77032869	C	T	1443	1	237612
7	934529	rs77949983	C	T	1443	1	237612
7	937952	rs117044217	G	A	1443	1	237612
7	946788	rs78378149	T	C	1443	1	237612
7	961934	rs184409233	C	T	1443	1	237612
7	979673	rs77998307	G	A	1443	1	237612
7	983591	rs76710067	G	T	1443	1	237612
7	1003048	rs77581316	C	T	1443	1	237612
7	1011843	rs78100945	G	T	1443	1	237612
7	1021947	rs78827273	C	T	1443	1	237612
7	1031831	rs75066129	C	T	1443	1	237612
7	1034109	rs78896018	A	T	1443	1	237612
7	1050595	rs77722243	C	A	1443	1	237612
7	1051805	rs80005477	C	T	1443	1	237612
7	1063407	rs77633776	G	A	1443	1	237612
7	1075592	rs77697480	C	T	1443	1	237612
7	1081277	rs73048366	A	G	1443	1	237612
7	1087562	rs3735674	G	C	1443	1	237612
7	1091452	rs56257712	T	C	1443	1	237612
7	1100452	rs73048395	C	T	1443	1	237612
7	1101243	rs55939968	G	A	1443	1	237612
7	1103306	rs73048399	A	G	1443	1	237612
7	1103828	rs73050404	G	A	1443	1	237612
7	1108345	rs73050411	A	G	1443	1	237612
7	1111319	rs73050418	A	T	1443	1	237612
7	1114454	rs73050423	G	A	1443	1	237612
7	1115834	rs73050425	G	C	1443	1	237612
7	1120390	rs79230706	G	A	1443	1	237612
7	1124986	rs75515957	C	T	1443	1	237612
7	1125746	rs77095258	G	A	1443	1	237612
7	1128572	rs78774273	G	A	1443	1	237612
7	1132691	rs1133041	C	T	1443	1	237612
7	1135158	rs34811797	G	A	1443	1	237612
7	1135530	rs78353663	G	T	1443	1	237612
7	1137442	rs75435391	G	A	1443	1	237612
7	1137741	rs79250942	G	A	1443	1	237612
7	1140163	rs117322927	C	T	1443	1	237612
7	1141596	rs78224195	A	T	1443	1	237612
7	1144501	rs75902321	G	A	1443	1	237612
7	1145584	rs74803934	G	A	1443	1	237612
7	1145815	rs79419793	C	A	1443	1	237612
7	1146460	rs78442641	G	A	1443	1	237612
7	1149993	rs75017329	C	T	1443	1	237612
7	1151572	rs77890691	G	A	1443	1	237612
7	1153273	rs78227106	G	A	1443	1	237612
7	1161267	rs75635665	G	T	1443	1	237612
7	1178364	rs77188166	C	T	1443	1	237612
7	1194333	rs76926989	C	A	1443	1	237612
7	1202636	rs77904558	C	T	1443	1	237612
7	1204843	rs77978253	G	A	1443	1	237612
7	1208314	rs79255362	C	T	1443	1	237612
7	1210870	rs75624851	C	T	1443	1	237612
7	1211663	rs75032347	A	C	1443	1	237612
7	2105554	rs55801877	C	T	1476	1	140663
7	2106018	rs56085961	G	A	1476	1	140663
7	2107476	rs56013888	C	T	1476	1	140663
7	2107944	rs73048938	G	A	1476	1	140663
7	2108009	rs73048939	C	A	1476	1	140663
7	2112467	rs73048954	G	A	1476	1	140663
7	2115121	rs73048967	T	C	1476	1	140663
7	2118242	rs56024083	G	A	1476	1	140663
7	2121066	rs73032309	G	A	1476	1	140663
7	2121311	rs73032312	C	T	1476	1	140663
7	2122449	rs73032315	G	A	1476	1	140663
7	2123047	rs55954288	G	A	1476	1	140663
7	2124503	rs73032321	G	A	1476	1	140663
7	2124728	rs73032323	G	C	1476	1	140663
7	2125566	rs73032327	G	A	1476	1	140663
7	2125587	rs73032330	C	T	1476	1	140663
7	2126338	rs55854338	C	T	1476	1	140663
7	2126479	rs112694628	C	A	1476	1	140663
7	2126540	rs73032337	G	A	1476	1	140663
7	2126657	rs73032339	G	C	1476	1	140663
7	2126733	rs73032340	G	A	1476	1	140663
7	2127978	rs73032345	T	C	1476	1	140663
7	2129640	rs56143050	G	A	1476	1	140663
7	2130426	rs73032350	C	T	1476	1	140663
7	2130903	rs73034410	T	C	1476	1	140663
7	2132040	rs73034411	T	G	1476	1	140663
7	2132443	rs73034414	A	T	1476	1	140663
7	2133491	rs73034419	A	C	1476	1	140663
7	2133732	rs73034420	G	A	1476	1	140663
7	2135188	rs73034427	C	T	1476	1	140663
7	2135203	rs73034430	G	A	1476	1	140663
7	2136254	rs73034433	C	T	1476	1	140663
7	2136298	rs73034434	A	C	1476	1	140663
7	2136683	rs73034436	G	A	1476	1	140663
7	2137582	rs73034443	G	C	1476	1	140663
7	2137731	rs73034445	A	G	1476	1	140663
7	2137746	rs73034446	G	A	1476	1	140663
7	2138008	rs73034451	C	T	1476	1	140663
7	2138166	rs73034458	A	G	1476	1	140663
7	2138845	rs111476631	C	T	1476	1	140663
7	2138993	rs73034464	G	A	1476	1	140663
7	2139274	rs73038440	A	G	1476	1	140663
7	2139863	rs56159855	A	G	1476	1	140663
7	2139952	rs55889027	G	A	1476	1	140663
7	2139963	rs55636534	G	A	1476	1	140663
7	2140105	rs55651222	C	T	1476	1	140663
7	2140276	rs55836070	G	A	1476	1	140663
7	2140346	rs73038445	C	G	1476	1	140663
7	2140497	rs117038973	G	A	1476	1	140663
7	2140532	rs73038446	C	A	1476	1	140663
7	2142790	rs143734793	C	G	1476	1	140663
7	2143025	rs73038461	G	A	1476	1	140663
7	2143256	rs55949534	C	T	1476	1	140663
7	2143409	rs55690798	A	G	1476	1	140663
7	2143483	rs56236532	T	C	1476	1	140663
7	2143598	rs55805893	C	T	1476	1	140663
7	2143712	rs56055755	G	C	1476	1	140663
7	2143957	rs73038464	G	A	1476	1	140663
7	2144537	rs55807033	C	G	1476	1	140663
7	2144702	rs56171232	A	G	1476	1	140663
7	2145469	rs735932	C	G	1476	1	140663
7	2146191	rs73038472	G	T	1476	1	140663
7	2147262	rs73038477	G	A	1476	1	140663
7	2147451	rs73038479	T	A	1476	1	140663
7	2148324	rs55942951	G	T	1476	1	140663
7	2148617	rs56248405	C	T	1476	1	140663
7	2149220	rs2159783	A	G	1476	1	140663
7	2150367	rs55832838	T	C	1476	1	140663
7	2150377	rs55675295	T	A	1476	1	140663
7	2150956	rs73038493	C	G	1476	1	140663
7	2151369	rs1558464	T	C	1476	1	140663
7	2151972	rs73035480	G	T	1476	1	140663
7	2152033	rs73035483	A	G	1476	1	140663
7	2152263	rs73035485	A	G	1476	1	140663
7	2152608	rs73035488	C	A	1476	1	140663
7	2157664	rs73035498	G	T	1476	1	140663
7	2159755	rs73037206	C	A	1476	1	140663
7	2160997	rs73037214	G	C	1476	1	140663
7	2163023	rs55831995	G	A	1476	1	140663
7	2166259	rs73037230	G	C	1476	1	140663
7	2166580	rs73037293	C	T	1476	1	140663
7	2171413	rs73039204	G	C	1476	1	140663
7	2173398	rs56289380	G	A	1476	1	140663
7	2174071	rs73039212	A	C	1476	1	140663
7	2184109	rs55792121	T	C	1476	1	140663
7	2187693	rs73039232	G	A	1476	1	140663
7	2189216	rs73039233	C	T	1476	1	140663
7	2190710	rs73039236	G	C	1476	1	140663
7	2195226	rs73039241	G	A	1476	1	140663
7	2197445	rs73039245	T	C	1476	1	140663
7	2200410	rs73039250	G	A	1476	1	140663
7	2208371	rs73039261	G	A	1476	1	140663
7	2213168	rs73039268	T	C	1476	1	140663
7	2217806	rs73039275	A	C	1476	1	140663
7	2218725	rs73039277	T	C	1476	1	140663
7	2221413	rs73039282	C	A	1476	1	140663
7	2226108	rs73039288	A	C	1476	1	140663
7	2226812	rs113744205	A	G	1476	1	140663
7	2227511	rs56086308	G	A	1476	1	140663
7	2227897	rs55742819	G	A	1476	1	140663
7	2230411	rs73041305	G	A	1476	1	140663
7	2232877	rs73041312	C	T	1476	1	140663
7	2234387	rs56120722	A	G	1476	1	140663
7	2236103	rs55653949	A	G	1476	1	140663
7	2238468	rs73041323	A	G	1476	1	140663
7	2239489	rs73041326	A	G	1476	1	140663
7	2239606	rs73041329	C	T	1476	1	140663
7	2239773	rs73041331	A	G	1476	1	140663
7	2241780	rs73041335	G	C	1476	1	140663
7	2243612	rs73041336	G	A	1476	1	140663
7	2246853	rs73041344	A	G	1476	1	140663
7	2248369	rs55971358	G	A	1476	1	140663
7	2253714	rs55947430	G	A	1476	1	140663
7	2255974	rs73041362	C	T	1476	1	140663
7	2257216	rs73041368	T	C	1476	1	140663
7	2263406	rs74628132	C	T	1476	1	140663
7	2271275	rs73041396	T	C	1476	1	140663
7	2274490	rs11547271	C	T	1476	1	140663
7	2276823	rs73041402	G	A	1476	1	140663
7	2283683	rs35468746	C	T	1476	1	140663
7	2284586	rs34054418	C	T	1476	1	140663
7	2290125	rs35817339	C	G	1476	1	140663
7	2298998	rs73043226	C	A	1476	1	140663
7	2299010	rs73043228	C	G	1476	1	140663
7	2299062	rs73043231	T	C	1476	1	140663
7	2300135	rs73043235	C	T	1476	1	140663
7	2302381	rs113747184	C	T	1476	1	140663
7	2305372	rs112204648	G	A	1476	1	140663
7	2306210	rs113987903	G	C	1476	1	140663
7	2310623	rs113429509	C	T	1476	1	140663
7	2313926	rs111881583	G	T	1476	1	140663
7	2314154	rs78792969	A	G	1476	1	140663
7	2316638	rs111256954	C	G	1476	1	140663
7	2322104	rs111346648	A	G	1476	1	140663
7	2322889	rs147431451	G	A	1476	1	140663
7	2323161	rs112023656	T	C	1476	1	140663
7	3035548	rs80182567	C	T	1515	1	100023
7	3038682	rs75495103	C	T	1515	1	100023
7	3044879	rs75443443	G	C	1515	1	100023
7	3046808	rs117932876	C	T	1515	1	100023
7	3046867	rs74555857	G	A	1515	1	100023
7	3047233	rs117788611	C	G	1515	1	100023
7	3050681	rs146617864	G	T	1515	1	100023
7	3050795	rs80319685	C	T	1515	1	100023
7	3050915	rs148825649	T	G	1515	1	100023
7	3051006	rs116934997	T	A	1515	1	100023
7	3051181	rs117101770	C	T	1515	1	100023
7	3051465	rs118050653	T	G	1515	1	100023
7	3051492	rs74319463	A	G	1515	1	100023
7	3052087	rs75468256	G	A	1515	1	100023
7	3052969	rs78980490	C	G	1515	1	100023
7	3054406	rs117295758	C	T	1515	1	100023
7	3054525	rs117768226	C	T	1515	1	100023
7	3055589	rs74618593	G	T	1515	1	100023
7	3056473	rs150372801	A	T	1515	1	100023
7	3059940	rs75619102	A	T	1515	1	100023
7	3060490	rs75057246	C	T	1515	1	100023
7	3062826	rs118167830	T	G	1515	1	100023
7	3065262	rs117248894	A	G	1515	1	100023
7	3066050	rs79938818	G	A	1515	1	100023
7	3067066	rs17834844	G	T	1515	1	100023
7	3067188	rs79454409	A	T	1515	1	100023
7	3314596	rs183597415	A	G	1435	1	336455
7	3317808	rs118120124	A	C	1435	1	336455
7	3317887	rs190484753	G	T	1435	1	336455
7	3318069	rs182193073	A	G	1435	1	336455
7	3320981	rs183964917	G	A	1435	1	336455
7	3323837	rs182981039	G	C	1435	1	336455
7	3326003	rs184672207	G	A	1435	1	336455
7	3327806	rs118054073	G	C	1435	1	336455
7	3333008	rs193254515	C	A	1435	1	336455
7	3334383	rs190423923	C	A	1435	1	336455
7	3346911	rs182492284	A	G	1435	1	336455
7	3348287	rs182175616	T	A	1435	1	336455
7	3348905	rs118112498	A	G	1435	1	336455
7	3355672	rs142065318	C	G	1435	1	336455
7	3365155	rs186135182	G	A	1435	1	336455
7	3366082	rs117345800	T	C	1435	1	336455
7	3367402	rs185987136	C	T	1435	1	336455
7	3368057	.	G	C	1435	1	336455
7	3368295	rs188078410	T	C	1435	1	336455
7	3368525	rs187665241	C	G	1435	1	336455
7	3369375	rs117164715	A	C	1435	1	336455
7	3373996	rs146073949	C	T	1435	1	336455
7	3375319	rs190821890	C	T	1435	1	336455
7	3375598	rs117323511	G	C	1435	1	336455
7	3377463	.	T	A	1435	1	336455
7	3378000	rs118105427	C	T	1435	1	336455
7	3381955	rs191420403	T	G	1435	1	336455
7	3383728	rs182145653	A	G	1435	1	336455
7	3384863	rs185644902	C	T	1435	1	336455
7	3388296	.	G	A	1435	1	336455
7	3390539	rs186240866	T	G	1435	1	336455
7	3390883	rs185952852	C	T	1435	1	336455
7	3408165	rs181206477	C	T	1435	1	336455
7	3410922	.	A	G	1435	1	336455
7	3411840	rs182888946	C	T	1435	1	336455
7	3412228	rs147943585	A	G	1435	1	336455
7	3412573	rs73294229	A	C	1435	1	336455
7	3415253	rs190606419	G	C	1435	1	336455
7	3416226	rs187759657	A	G	1435	1	336455
7	3416258	rs192591588	T	G	1435	1	336455
7	3418176	rs113931393	G	C	1435	1	336455
7	3418345	rs111874113	G	C	1435	1	336455
7	3418682	rs113898119	A	C	1435	1	336455
7	3420071	rs146991640	G	C	1435	1	336455
7	3422888	.	C	A	1435	1	336455
7	3423091	rs181762396	C	T	1435	1	336455
7	3423395	.	T	C	1435	1	336455
7	3423618	rs117044366	G	C	1435	1	336455
7	3423698	.	G	C	1435	1	336455
7	3424422	rs75747708	G	A	1435	1	336455
7	3425542	rs190953160	G	C	1435	1	336455
7	3425615	rs181438758	T	C	1435	1	336455
7	3426106	rs183229975	A	G	1435	1	336455
7	3426760	rs192319672	C	G	1435	1	336455
7	3427336	rs184431421	A	G	1435	1	336455
7	3429436	rs191458618	C	A	1435	1	336455
7	3431500	rs193193757	A	G	1435	1	336455
7	3432426	rs182189597	A	G	1435	1	336455
7	3433177	rs116859368	G	A	1435	1	336455
7	3433603	rs182640263	A	G	1435	1	336455
7	3440269	rs183728871	G	A	1435	1	336455
7	3442245	rs186318134	C	T	1435	1	336455
7	3450658	rs181832066	A	G	1435	1	336455
7	3454270	.	G	C	1435	1	336455
7	3455263	.	C	T	1435	1	336455
7	3455411	rs189984449	G	A	1435	1	336455
7	3458798	rs187491083	T	C	1435	1	336455
7	3459560	rs186437736	G	A	1435	1	336455
7	3460433	rs141722599	G	A	1435	1	336455
7	3460472	rs186033319	C	T	1435	1	336455
7	3465136	rs185726809	C	G	1435	1	336455
7	3468760	rs117794461	G	T	1435	1	336455
7	3472198	.	T	G	1435	1	336455
7	3472866	.	C	T	1435	1	336455
7	3475467	rs189930615	T	C	1435	1	336455
7	3477031	rs190029736	G	A	1435	1	336455
7	3478998	rs185495713	C	T	1435	1	336455
7	3480383	rs182364470	A	G	1435	1	336455
7	3482520	rs189262843	G	T	1435	1	336455
7	3483565	rs181971211	A	G	1435	1	336455
7	3484470	rs117235432	G	A	1435	1	336455
7	3485658	rs188034945	A	C	1435	1	336455
7	3486287	rs184751043	G	A	1435	1	336455
7	3487610	rs143685025	G	T	1435	1	336455
7	3488195	rs188844226	C	T	1435	1	336455
7	3488574	rs185086942	A	G	1435	1	336455
7	3489086	rs116986179	C	T	1435	1	336455
7	3491788	rs140764304	G	T	1435	1	336455
7	3492749	rs185360317	T	A	1435	1	336455
7	3496861	rs118145849	C	T	1435	1	336455
7	3498676	rs184185254	C	T	1435	1	336455
7	3498952	rs186344890	C	T	1435	1	336455
7	3501338	rs190088783	T	C	1435	1	336455
7	3512469	.	T	C	1435	1	336455
7	3512973	rs192757498	T	C	1435	1	336455
7	3518510	.	G	C	1435	1	336455
7	3518563	rs193211532	C	G	1435	1	336455
7	3519664	rs150936503	C	T	1435	1	336455
7	3520450	rs192460148	C	A	1435	1	336455
7	3520796	rs190271752	A	C	1435	1	336455
7	3521950	rs187511990	G	C	1435	1	336455
7	3524696	rs183283596	T	C	1435	1	336455
7	3526407	rs185049951	A	G	1435	1	336455
7	3529017	rs188346405	A	G	1435	1	336455
7	3530926	rs185073438	C	T	1435	1	336455
7	3532009	.	C	G	1435	1	336455
7	3533791	.	A	C	1435	1	336455
7	3534610	rs187611904	T	A	1435	1	336455
7	3535786	rs186535071	C	T	1435	1	336455
7	3536551	rs191248249	A	G	1435	1	336455
7	3537506	rs189391456	A	G	1435	1	336455
7	3538096	rs181944622	G	A	1435	1	336455
7	3538509	rs191755082	T	C	1435	1	336455
7	3538846	rs182093894	C	T	1435	1	336455
7	3540113	rs185701876	T	C	1435	1	336455
7	3540870	.	A	G	1435	1	336455
7	3541640	rs186739060	A	G	1435	1	336455
7	3542082	.	A	G	1435	1	336455
7	3543383	rs192944797	G	T	1435	1	336455
7	3551783	rs185085855	G	A	1435	1	336455
7	3553767	rs187604056	A	G	1435	1	336455
7	3554037	rs188870072	A	G	1435	1	336455
7	3554404	rs184396719	T	A	1435	1	336455
7	3554538	rs147411127	A	G	1435	1	336455
7	3555177	rs191114573	G	A	1435	1	336455
7	3555415	.	A	G	1435	1	336455
7	3555426	.	G	A	1435	1	336455
7	3555872	rs192448405	A	T	1435	1	336455
7	3558963	rs186671773	T	A	1435	1	336455
7	3560522	rs181354652	C	G	1435	1	336455
7	3561239	rs188671785	G	A	1435	1	336455
7	3562338	rs193257873	T	G	1435	1	336455
7	3562930	rs138869490	G	A	1435	1	336455
7	3564188	rs181205511	A	G	1435	1	336455
7	3565522	rs187548070	A	C	1435	1	336455
7	3566127	.	A	G	1435	1	336455
7	3566507	.	A	C	1435	1	336455
7	3566603	rs180762595	C	A	1435	1	336455
7	3566773	rs189301697	G	A	1435	1	336455
7	3568965	.	G	C	1435	1	336455
7	3569323	.	T	C	1435	1	336455
7	3569965	.	G	A	1435	1	336455
7	3571869	.	T	A	1435	1	336455
7	3572579	.	G	A	1435	1	336455
7	3573711	rs181208932	C	T	1435	1	336455
7	3579598	rs189846741	T	G	1435	1	336455
7	3580399	.	C	G	1435	1	336455
7	3581544	rs191304467	A	G	1435	1	336455
7	3585371	rs182813834	A	G	1435	1	336455
7	3587434	rs184104092	C	T	1435	1	336455
7	3587784	rs112520347	A	T	1435	1	336455
7	3589147	rs73296250	C	T	1435	1	336455
7	3589794	rs76574583	C	T	1435	1	336455
7	3590442	rs181470092	T	G	1435	1	336455
7	3591483	rs139103563	T	G	1435	1	336455
7	3592537	rs142379669	T	C	1435	1	336455
7	3593255	rs148148848	A	G	1435	1	336455
7	3596356	.	A	G	1435	1	336455
7	3596917	rs188624592	C	G	1435	1	336455
7	3597101	rs141605699	G	C	1435	1	336455
7	3598747	rs186036802	C	G	1435	1	336455
7	3598942	rs181675017	T	G	1435	1	336455
7	3601030	rs189595961	T	C	1435	1	336455
7	3601119	rs181478596	T	G	1435	1	336455
7	3607602	.	C	A	1435	1	336455
7	3611085	rs186868126	C	T	1435	1	336455
7	3611801	.	A	G	1435	1	336455
7	3614697	rs181671603	A	G	1435	1	336455
7	3616560	rs117085344	G	A	1435	1	336455
7	3618794	rs188825926	G	A	1435	1	336455
7	3619436	rs190182685	A	G	1435	1	336455
7	3619733	rs188859771	C	G	1435	1	336455
7	3619906	rs193151620	C	A	1435	1	336455
7	3620025	rs188524499	T	C	1435	1	336455
7	3620816	rs190594353	A	G	1435	1	336455
7	3625320	rs181966129	C	T	1435	1	336455
7	3625576	.	A	C	1435	1	336455
7	3625610	rs191604971	C	G	1435	1	336455
7	3625710	rs186934104	G	A	1435	1	336455
7	3627796	rs112314520	T	C	1435	1	336455
7	3627865	rs182518454	G	A	1435	1	336455
7	3630311	rs190894434	G	A	1435	1	336455
7	3630791	rs182847005	C	A	1435	1	336455
7	3630808	rs187483294	G	A	1435	1	336455
7	3631171	.	C	A	1435	1	336455
7	3631322	rs184373263	G	A	1435	1	336455
7	3631347	.	A	C	1435	1	336455
7	3631852	.	G	T	1435	1	336455
7	3632396	rs184717202	G	T	1435	1	336455
7	3632716	rs185218902	A	G	1435	1	336455
7	3632860	rs190821280	A	G	1435	1	336455
7	3636054	.	C	G	1435	1	336455
7	3636628	rs186886641	C	T	1435	1	336455
7	3638286	rs191851286	C	G	1435	1	336455
7	3638348	.	T	G	1435	1	336455
7	3639006	.	C	G	1435	1	336455
7	3642490	rs190831681	G	C	1435	1	336455
7	3642524	.	A	C	1435	1	336455
7	3643273	rs186366628	G	C	1435	1	336455
7	3645288	rs187100911	G	A	1435	1	336455
7	3645312	rs191081355	G	C	1435	1	336455
7	3647207	.	C	T	1435	1	336455
7	3647381	rs185511268	C	T	1435	1	336455
7	3648958	rs190391133	G	C	1435	1	336455
7	3651286	rs186313493	A	G	1435	1	336455
7	3652900	.	T	G	1435	1	336455
7	3652961	rs182866358	C	T	1435	1	336455
7	3654703	rs190442576	A	G	1435	1	336455
7	3656562	rs185751451	G	A	1435	1	336455
7	3659403	rs190022416	C	A	1435	1	336455
7	3659597	rs186332747	T	C	1435	1	336455
7	3661334	rs191103810	G	A	1435	1	336455
7	3662367	rs191274766	T	A	1435	1	336455
7	3663585	rs183632563	G	A	1435	1	336455
7	3669035	rs181477903	C	T	1435	1	336455
7	3670457	rs188286352	T	G	1435	1	336455
7	3671967	.	C	T	1435	1	336455
7	3674679	.	T	G	1435	1	336455
7	3675446	rs190592928	T	C	1435	1	336455
7	3675761	rs193286805	G	T	1435	1	336455
7	3676757	rs180835042	T	C	1435	1	336455
7	3681270	rs183724737	G	A	1435	1	336455
7	3682020	rs186467677	G	C	1435	1	336455
7	3685450	rs191237234	C	T	1435	1	336455
7	3687877	.	C	T	1435	1	336455
7	3687924	rs184969815	C	G	1435	1	336455
7	3692670	rs184680847	A	G	1435	1	336455
7	3698994	rs187807538	A	T	1435	1	336455
7	3699547	rs188226447	C	A	1435	1	336455
7	3701973	rs184676445	T	C	1435	1	336455
7	3702439	.	G	T	1435	1	336455
7	3703293	rs181013135	C	G	1435	1	336455
7	3720288	rs181711108	A	T	1435	1	336455
7	3720756	rs186425540	G	A	1435	1	336455
7	3721526	rs149355668	A	G	1435	1	336455
7	3721956	rs183351661	C	G	1435	1	336455
7	3731805	.	A	G	1435	1	336455
7	3734435	rs116958357	C	T	1435	1	336455
7	3736449	.	G	A	1435	1	336455
7	3737304	.	G	C	1435	1	336455
7	3742295	rs186397257	G	T	1435	1	336455
7	3748741	rs193213964	T	G	1435	1	336455
7	3748968	rs76129442	C	T	1435	1	336455
7	3749673	rs74629782	A	G	1435	1	336455
7	3751387	rs184245638	C	G	1435	1	336455
7	3755101	rs189885764	A	G	1435	1	336455
7	3758009	.	G	A	1435	1	336455
7	3760332	rs182916565	C	A	1435	1	336455
7	3766544	rs78182378	T	G	1435	1	336455
7	3768373	.	G	A	1435	1	336455
7	3770870	rs78836828	A	G	1435	1	336455
7	3773014	rs142228369	C	G	1435	1	336455
7	3773295	rs74458909	A	G	1435	1	336455
7	3775113	rs185038812	G	A	1435	1	336455
7	3776624	rs190248652	T	C	1435	1	336455
7	3778793	rs150254408	A	G	1435	1	336455
7	3779833	rs78727400	C	T	1435	1	336455
7	3783534	rs186021587	G	C	1435	1	336455
7	3784652	rs75178918	C	T	1435	1	336455
7	3786709	rs188389961	A	C	1435	1	336455
7	3792698	rs185630855	A	G	1435	1	336455
7	3792912	rs184180765	C	T	1435	1	336455
7	3793112	rs189389469	G	A	1435	1	336455
7	3793585	rs190816638	G	T	1435	1	336455
7	3796691	rs77955980	C	T	1435	1	336455
7	3798169	rs185060842	T	G	1435	1	336455
7	3798762	rs74649032	G	C	1435	1	336455
7	3799281	rs185086599	G	T	1435	1	336455
7	3802144	rs186785814	C	T	1435	1	336455
7	3802404	rs192772568	T	C	1435	1	336455
7	3802457	rs185497803	T	C	1435	1	336455
7	3806530	rs17133792	A	G	1435	1	336455
7	3807156	rs73306109	T	A	1435	1	336455
7	3807742	rs17133795	G	T	1435	1	336455
7	3810008	rs73306117	C	G	1435	1	336455
7	3810385	rs73306119	G	T	1435	1	336455
7	3812161	rs73306126	G	T	1435	1	336455
7	3816706	rs183447984	C	G	1435	1	336455
7	3817710	rs17133812	T	C	1435	1	336455
7	3821152	rs186944575	A	G	1435	1	336455
7	3829357	rs41893	A	T	1435	1	336455
7	3829392	rs41892	G	A	1435	1	336455
7	3831023	rs41890	A	G	1435	1	336455
7	3831097	rs41889	T	C	1435	1	336455
7	3833049	rs41884	C	T	1435	1	336455
7	3838479	rs181219724	T	C	1435	1	336455
7	3843667	rs377383308	A	T	1435	1	336455
7	3857741	rs373103564	A	G	1435	1	336455
7	3857982	rs182139415	C	G	1435	1	336455
7	3869245	rs377444439	A	G	1435	1	336455
7	3870242	rs182351875	C	A	1435	1	336455
7	3871829	rs77636908	G	T	1435	1	336455
7	3875219	rs367929583	A	G	1435	1	336455
7	3875693	rs368387626	G	A	1435	1	336455
7	3877051	rs186067056	G	C	1435	1	336455
7	3884035	rs111801081	A	T	1435	1	336455
7	3886751	rs79079363	T	G	1435	1	336455
7	3887055	rs184754551	G	A	1435	1	336455
7	3890957	rs191017275	A	G	1435	1	336455
7	3895010	rs369262597	A	G	1435	1	336455
7	3900247	rs192923677	A	C	1435	1	336455
7	3902016	rs182192546	T	C	1435	1	336455
7	3902820	rs193056910	A	C	1435	1	336455
7	3903779	rs185497125	C	T	1435	1	336455
7	3904994	rs370061412	G	C	1435	1	336455
7	3905975	rs376837243	C	T	1435	1	336455
7	3906024	rs371022607	T	A	1435	1	336455
7	3906158	rs191162768	A	C	1435	1	336455
7	3906260	rs190551752	G	A	1435	1	336455
7	3912000	rs372456334	T	A	1435	1	336455
7	3915086	rs187913045	C	T	1435	1	336455
7	3920825	rs368119697	A	G	1435	1	336455
7	3921922	rs190390530	G	A	1435	1	336455
7	3922075	rs368992139	T	A	1435	1	336455
7	3923177	rs181590218	G	A	1435	1	336455
7	3924818	rs192600242	C	A	1435	1	336455
7	3924911	rs373189725	G	A	1435	1	336455
7	3935374	rs141092415	G	T	1435	1	336455
7	3947928	rs117511677	G	T	1435	1	336455
7	3951555	rs117350567	G	A	1435	1	336455
7	3954938	rs77929266	A	G	1435	1	336455
7	3960972	rs367998921	G	A	1435	1	336455
7	3961323	rs371764147	C	T	1435	1	336455
7	3963437	rs77264702	C	T	1435	1	336455
7	3973536	rs373535036	A	G	1435	1	336455
7	3990479	rs117359857	C	T	1435	1	336455
7	3990657	rs34775958	C	T	1435	1	336455
7	3991502	rs117824452	C	T	1435	1	336455
7	3999974	rs116786377	C	T	1435	1	336455
7	4006856	rs76005784	T	C	1435	1	336455
7	4007198	rs138102970	T	C	1435	1	336455
7	4008155	rs114677152	A	G	1435	1	336455
7	4009817	rs371341028	T	C	1435	1	336455
7	4009882	rs79013508	C	T	1435	1	336455
7	4009897	rs79076105	A	C	1435	1	336455
7	4010175	rs138082779	C	T	1435	1	336455
7	4010582	rs77689638	G	A	1435	1	336455
7	4027552	rs74363631	C	A	1435	1	336455
7	4030574	rs117250126	C	T	1435	1	336455
7	4031136	rs186490338	C	T	1435	1	336455
7	4038707	rs117973513	C	G	1435	1	336455
7	4039658	rs182333800	G	T	1435	1	336455
7	4039791	rs74606438	C	T	1435	1	336455
7	4040191	rs150524387	G	A	1435	1	336455
7	4041703	rs150472554	A	T	1435	1	336455
7	4042017	rs188308952	T	C	1435	1	336455
7	4043403	rs183808122	C	T	1435	1	336455
7	4043507	rs374562388	G	T	1435	1	336455
7	4045454	rs368765118	G	A	1435	1	336455
7	4049600	rs370719891	G	A	1435	1	336455
7	4065371	.	T	G	1435	1	336455
7	4066417	rs74746174	G	T	1435	1	336455
7	4067917	rs75782626	C	T	1435	1	336455
7	4069189	rs76207131	A	C	1435	1	336455
7	4073264	rs370563703	T	C	1435	1	336455
7	4074180	rs78219538	G	A	1435	1	336455
7	4077020	rs184887093	G	A	1435	1	336455
7	4078121	rs375439647	G	C	1435	1	336455
7	4080199	rs77405392	G	A	1435	1	336455
7	4083790	rs140229041	T	C	1435	1	336455
7	4083822	.	C	A	1435	1	336455
7	4084328	rs117787717	C	T	1435	1	336455
7	4084759	rs79388027	G	C	1435	1	336455
7	4085305	rs369601304	C	T	1435	1	336455
7	4085517	rs188110161	C	T	1435	1	336455
7	4089448	rs144018579	C	T	1435	1	336455
7	4089689	rs376272401	T	C	1435	1	336455
7	4093915	rs74418547	G	A	1435	1	336455
7	4099795	rs185653458	G	C	1435	1	336455
7	4102007	rs372001920	T	C	1435	1	336455
7	4104279	rs74537187	T	C	1435	1	336455
7	4107710	rs78772272	G	A	1435	1	336455
7	4108409	rs183660715	G	A	1435	1	336455
7	4109554	rs74720810	C	G	1435	1	336455
7	4109650	rs79939133	G	A	1435	1	336455
7	4111090	rs376352447	A	G	1435	1	336455
7	4111123	rs188716700	G	A	1435	1	336455
7	4111315	rs117276726	G	A	1435	1	336455
7	4113528	rs143822182	C	T	1435	1	336455
7	4115836	rs77477578	T	C	1435	1	336455
7	4117314	rs140864970	C	G	1435	1	336455
7	4118041	rs117082500	T	A	1435	1	336455
7	4119223	rs149882605	G	A	1435	1	336455
7	4119884	rs186751883	G	A	1435	1	336455
7	4120046	rs117931577	T	C	1435	1	336455
7	4125504	rs150122765	A	T	1435	1	336455
7	4129041	rs118112781	G	A	1435	1	336455
7	4129783	rs147940841	A	G	1435	1	336455
7	4131497	rs187447529	G	C	1435	1	336455
7	4131639	rs191584594	C	G	1435	1	336455
7	4135964	rs373227028	T	C	1435	1	336455
7	4137198	rs117429118	G	C	1435	1	336455
7	4495536	rs192594601	G	A	1486	1	125631
7	4495668	rs190284582	C	A	1486	1	125631
7	4501584	.	C	G	1486	1	125631
7	4504199	.	C	G	1486	1	125631
7	4505450	.	C	T	1486	1	125631
7	4507314	.	A	T	1486	1	125631
7	4510302	.	C	T	1486	1	125631
7	4511096	.	T	G	1486	1	125631
7	4511858	rs114810101	G	A	1486	1	125631
7	4512446	.	C	T	1486	1	125631
7	4515852	.	A	C	1486	1	125631
7	4519966	.	C	G	1486	1	125631
7	4521008	.	G	C	1486	1	125631
7	4521020	.	T	C	1486	1	125631
7	4523809	.	A	G	1486	1	125631
7	4538740	.	G	A	1486	1	125631
7	4539570	.	A	G	1486	1	125631
7	4540509	.	A	G	1486	1	125631
7	4550408	.	C	G	1486	1	125631
7	4551323	.	C	G	1486	1	125631
7	4552614	.	G	A	1486	1	125631
7	4555180	.	C	T	1486	1	125631
7	4558101	.	G	T	1486	1	125631
7	5218181	rs191613718	C	G	1503	1	109653
7	5220177	rs183946168	C	T	1503	1	109653
7	5220988	rs187341147	A	T	1503	1	109653
7	5225131	rs147210327	G	T	1503	1	109653
7	5228627	rs188002597	G	A	1503	1	109653
7	5229212	rs182071205	C	T	1503	1	109653
7	5229638	rs373172758	G	A	1503	1	109653
7	5230943	rs192494960	G	A	1503	1	109653
7	5232012	rs147665272	C	G	1503	1	109653
7	5233299	rs181825497	T	C	1503	1	109653
7	5234910	rs184360554	G	A	1503	1	109653
7	5236358	rs112757732	A	G	1503	1	109653
7	5237690	rs182725222	G	C	1503	1	109653
7	5242543	rs142746198	T	C	1503	1	109653
7	5242983	rs180936002	G	A	1503	1	109653
7	5243102	rs189475724	T	G	1503	1	109653
7	5244453	rs149110690	C	T	1503	1	109653
7	5244941	rs187141694	G	T	1503	1	109653
7	5246302	rs190076426	C	A	1503	1	109653
7	5246392	rs188842545	A	C	1503	1	109653
7	5247146	rs182390672	G	T	1503	1	109653
7	5250063	rs146300761	C	T	1503	1	109653
7	5250552	rs192659425	G	A	1503	1	109653
7	5251055	rs187581154	A	G	1503	1	109653
7	5251813	rs189006102	G	A	1503	1	109653
7	5252700	rs141971807	G	A	1503	1	109653
7	5253339	rs192928483	T	C	1503	1	109653
7	5253519	rs376522595	T	C	1503	1	109653
7	5255302	rs183666954	C	T	1503	1	109653
7	5256966	rs190332995	G	T	1503	1	109653
7	5257750	rs189707355	C	T	1503	1	109653
7	5262326	rs191974357	A	G	1503	1	109653
7	5263245	rs147675080	C	T	1503	1	109653
7	5263855	rs117560844	G	A	1503	1	109653
7	5265491	rs150356826	G	A	1503	1	109653
7	5267180	rs144047645	C	T	1503	1	109653
7	5273481	rs183622866	T	G	1503	1	109653
7	5274976	rs140066403	G	A	1503	1	109653
7	5280230	rs184658075	G	T	1503	1	109653
7	5508350	rs183269346	G	C	1512	1	102840
7	5508841	rs191763577	G	C	1512	1	102840
7	5509000	.	G	A	1512	1	102840
7	5509055	rs186829109	T	A	1512	1	102840
7	5510447	rs140641549	G	A	1512	1	102840
7	5510947	rs144410576	G	C	1512	1	102840
7	5513114	rs182236908	C	T	1512	1	102840
7	5517053	rs141325446	G	A	1512	1	102840
7	5517766	rs186094440	G	A	1512	1	102840
7	5526174	.	C	A	1512	1	102840
7	5526533	rs186824810	G	A	1512	1	102840
7	5527425	.	C	T	1512	1	102840
7	5528526	rs371596898	C	T	1512	1	102840
7	5528755	.	G	T	1512	1	102840
7	5532543	rs185822353	T	G	1512	1	102840
7	5533020	rs182564810	G	A	1512	1	102840
7	5535469	rs372099307	G	A	1512	1	102840
7	5538574	rs186103576	T	G	1512	1	102840
7	5557341	rs181738456	C	G	1512	1	102840
7	5565215	rs183674754	A	T	1512	1	102840
7	5565979	.	G	C	1512	1	102840
7	5570610	.	G	A	1512	1	102840
7	5570857	.	A	T	1512	1	102840
7	5572967	rs183625776	G	A	1512	1	102840
7	5626734	rs139289832	C	G	1496	1	114252
7	5626912	rs117412418	C	T	1496	1	114252
7	5627773	rs183445435	G	C	1496	1	114252
7	5630619	rs145002806	G	A	1496	1	114252
7	5631133	rs147567197	C	A	1496	1	114252
7	5647118	rs139930538	G	A	1496	1	114252
7	5654935	rs150318405	T	C	1496	1	114252
7	5659715	rs116952741	G	C	1496	1	114252
7	5671431	rs75177193	A	C	1496	1	114252
7	5672468	rs117506427	A	C	1496	1	114252
7	5677318	rs142465556	G	C	1496	1	114252
7	5677922	rs144406708	A	G	1496	1	114252
7	5678653	rs118108960	T	A	1496	1	114252
7	5683374	rs146419583	T	G	1496	1	114252
7	5691103	rs138706236	T	C	1496	1	114252
7	5691982	rs148675517	A	G	1496	1	114252
7	5693505	rs147564353	C	T	1496	1	114252
7	5697010	rs151176747	C	G	1496	1	114252
7	5697101	rs139104500	G	A	1496	1	114252
7	5697620	rs116900059	A	T	1496	1	114252
7	5701398	rs142896615	C	T	1496	1	114252
7	5701439	rs149480211	A	G	1496	1	114252
7	5701993	rs139878741	G	A	1496	1	114252
7	5710024	rs117358904	G	A	1496	1	114252
7	5710460	rs117106710	T	C	1496	1	114252
7	5718009	rs117322660	C	T	1496	1	114252
7	5720789	rs117357552	T	C	1496	1	114252
7	5721154	rs138133390	T	A	1496	1	114252
7	5724822	rs117208734	A	G	1496	1	114252
7	5725458	rs117811344	T	A	1496	1	114252
7	5725580	rs149500909	G	A	1496	1	114252
7	5726142	rs145353709	T	C	1496	1	114252
7	5726313	rs146780514	T	C	1496	1	114252
7	5734911	rs75505177	C	A	1496	1	114252
7	5737639	rs117744720	T	C	1496	1	114252
7	5740956	rs141568436	T	C	1496	1	114252
7	5743451	rs144538592	T	C	1496	1	114252
7	5745918	rs116896316	T	A	1496	1	114252
7	5747718	rs117312341	G	T	1496	1	114252
7	5748476	rs117029666	G	A	1496	1	114252
7	5748957	rs117704835	A	G	1496	1	114252
7	5755818	rs145839809	C	T	1496	1	114252
7	5756155	rs117238116	A	C	1496	1	114252
7	5756817	rs140612587	T	C	1496	1	114252
7	5759087	rs146798958	G	A	1496	1	114252
7	5759373	rs77271156	T	C	1496	1	114252
7	5778467	rs74536515	C	T	1496	1	114252
7	5778791	rs75422147	A	C	1496	1	114252
7	5778847	rs117488276	T	C	1496	1	114252
7	5782681	rs189704580	C	G	1496	1	114252
7	5786439	rs114569385	G	C	1496	1	114252
7	5787120	rs117703598	A	T	1496	1	114252
7	5788549	rs116866342	G	C	1496	1	114252
7	5789002	rs147990487	G	A	1496	1	114252
7	5789088	rs140766113	G	A	1496	1	114252
7	5789125	rs144647624	G	C	1496	1	114252
7	5790713	rs116924666	G	A	1496	1	114252
7	5790896	rs140819674	G	C	1496	1	114252
7	5797398	rs148685927	T	C	1496	1	114252
7	5798818	rs117898897	G	T	1496	1	114252
7	5799124	rs117146126	C	T	1496	1	114252
7	5799768	rs118069356	A	T	1496	1	114252
7	5806640	rs117107020	T	C	1496	1	114252
7	5808158	rs147365137	T	C	1496	1	114252
7	5812013	rs117011717	A	G	1496	1	114252
7	5813399	rs140382034	A	G	1496	1	114252
7	5813751	rs118091325	T	C	1496	1	114252
7	5814516	rs146381773	G	C	1496	1	114252
7	5819734	rs146453348	A	C	1496	1	114252
7	5819906	rs188717796	G	C	1496	1	114252
7	5830404	rs141627644	C	A	1496	1	114252
7	5834434	rs149493644	C	T	1496	1	114252
7	5834454	rs143961972	T	C	1496	1	114252
7	5835108	rs149073083	C	G	1496	1	114252
7	6388144	rs144113889	C	T	1441	1	264638
7	6391163	rs151136935	T	G	1441	1	264638
7	6396420	rs149540522	C	T	1441	1	264638
7	6396470	rs147134604	C	G	1441	1	264638
7	6396685	rs117406335	A	T	1441	1	264638
7	6400590	rs142218951	C	T	1441	1	264638
7	6401616	rs147345639	C	T	1441	1	264638
7	6405462	rs117236908	T	G	1441	1	264638
7	6407118	rs147820828	C	T	1441	1	264638
7	6407953	rs145388947	G	A	1441	1	264638
7	6422110	rs35298646	T	C	1441	1	264638
7	6422829	rs35266813	G	A	1441	1	264638
7	6423243	rs35194102	C	T	1441	1	264638
7	6424585	rs117281225	C	T	1441	1	264638
7	6426166	rs34699105	A	G	1441	1	264638
7	6436977	rs138411477	G	A	1441	1	264638
7	6436994	rs188865138	C	T	1441	1	264638
7	6446991	rs117279348	T	A	1441	1	264638
7	6447230	rs78690575	C	T	1441	1	264638
7	6448026	rs142626140	T	A	1441	1	264638
7	6448157	rs117064122	T	G	1441	1	264638
7	6449967	rs77154720	T	G	1441	1	264638
7	6455945	rs140189466	C	T	1441	1	264638
7	6457604	rs183707076	C	T	1441	1	264638
7	6462623	rs117305856	G	C	1441	1	264638
7	6464727	rs77092772	C	T	1441	1	264638
7	6474106	rs116888761	G	A	1441	1	264638
7	6474732	rs117683475	T	C	1441	1	264638
7	6476104	rs117103601	G	A	1441	1	264638
7	6476423	rs74722165	G	A	1441	1	264638
7	6476718	rs147125525	G	A	1441	1	264638
7	6476951	rs117951922	G	C	1441	1	264638
7	6477059	rs74894305	G	A	1441	1	264638
7	6491698	rs142892637	G	A	1441	1	264638
7	6500158	rs117946136	C	A	1441	1	264638
7	6506876	rs117935076	T	G	1441	1	264638
7	6509912	rs117962778	C	G	1441	1	264638
7	6513757	rs118173352	G	A	1441	1	264638
7	6516473	rs75331482	T	C	1441	1	264638
7	6519084	rs117807974	C	A	1441	1	264638
7	6519526	rs117380268	A	G	1441	1	264638
7	6520231	rs118091916	T	C	1441	1	264638
7	6539123	rs147888555	A	G	1441	1	264638
7	6539962	rs181769553	G	C	1441	1	264638
7	6540414	rs117581740	G	C	1441	1	264638
7	6541064	rs117903679	G	A	1441	1	264638
7	6547112	rs117944676	G	T	1441	1	264638
7	6548989	rs117174421	G	A	1441	1	264638
7	6555946	rs118063962	G	A	1441	1	264638
7	6557815	rs117080765	T	C	1441	1	264638
7	6558786	rs139771411	G	A	1441	1	264638
7	6568035	rs116982470	C	T	1441	1	264638
7	6568562	rs147028751	A	G	1441	1	264638
7	6575582	rs139834775	G	A	1441	1	264638
7	6580077	rs117637251	C	A	1441	1	264638
7	6582231	rs117342956	G	T	1441	1	264638
7	6594246	rs117499449	G	T	1441	1	264638
7	6598031	rs138149702	C	T	1441	1	264638
7	6599240	rs149248403	T	G	1441	1	264638
7	6599542	rs75047698	C	T	1441	1	264638
7	6608947	rs139578938	A	G	1441	1	264638
7	6615141	rs118181404	C	A	1441	1	264638
7	6615246	rs117170460	G	T	1441	1	264638
7	6617437	rs118015248	C	T	1441	1	264638
7	6631543	rs144811912	C	T	1441	1	264638
7	6632744	rs75522744	C	G	1441	1	264638
7	6636751	rs117002922	C	T	1441	1	264638
7	6651950	rs141829972	A	C	1441	1	264638
7	6652183	rs149299575	G	A	1441	1	264638
7	6653703	rs117502604	A	C	1441	1	264638
7	6656579	rs117849752	T	A	1441	1	264638
7	6658105	rs117437632	C	T	1441	1	264638
7	6670056	rs117903407	C	T	1441	1	264638
7	6671690	rs117647375	G	T	1441	1	264638
7	6674300	rs117969982	T	C	1441	1	264638
7	6681285	rs117400829	C	T	1441	1	264638
7	6688295	rs74325632	T	C	1441	1	264638
7	6696351	rs117421362	C	T	1441	1	264638
7	6696523	rs117754352	A	G	1441	1	264638
7	6698278	rs77998836	T	C	1441	1	264638
7	6702951	rs117745042	C	T	1441	1	264638
7	6707752	rs143173233	C	T	1441	1	264638
7	6708536	rs74736306	A	T	1441	1	264638
7	6708699	rs76331029	G	A	1441	1	264638
7	6710181	rs112948880	T	A	1441	1	264638
7	6716232	rs117853125	C	G	1441	1	264638
7	6717574	rs142379987	A	C	1441	1	264638
7	6719473	rs149376002	T	G	1441	1	264638
7	6722566	rs117048190	C	T	1441	1	264638
7	6727190	rs139257329	C	T	1441	1	264638
7	6732473	rs116916214	G	A	1441	1	264638
7	6738936	rs117585122	T	C	1441	1	264638
7	6742758	rs74740614	T	C	1441	1	264638
7	6743526	rs117408417	T	C	1441	1	264638
7	7448265	rs17516739	T	G	1465	1	157737
7	7448374	rs182155261	T	C	1465	1	157737
7	7451502	rs187123831	C	A	1465	1	157737
7	7453281	rs2191815	T	G	1465	1	157737
7	7459733	rs12671201	T	A	1465	1	157737
7	7460624	rs146306446	C	A	1465	1	157737
7	7460765	rs139152115	A	T	1465	1	157737
7	7461240	rs1860726	T	G	1465	1	157737
7	7466460	rs180917977	A	G	1465	1	157737
7	7467800	rs17457863	C	A	1465	1	157737
7	7469820	rs184763853	C	T	1465	1	157737
7	7469839	rs180871828	C	T	1465	1	157737
7	7470092	rs17517530	C	T	1465	1	157737
7	7486021	rs142284182	T	C	1465	1	157737
7	7486198	rs146388070	C	T	1465	1	157737
7	7489446	rs142231338	C	A	1465	1	157737
7	7493658	rs17459718	A	G	1465	1	157737
7	7493861	rs17519339	G	T	1465	1	157737
7	7493904	rs147204018	G	A	1465	1	157737
7	7494343	rs144633818	A	G	1465	1	157737
7	7494430	rs148472233	A	T	1465	1	157737
7	7494888	rs151098990	A	G	1465	1	157737
7	7495896	rs147048509	A	T	1465	1	157737
7	7497051	rs145950877	T	C	1465	1	157737
7	7497519	rs141901747	C	T	1465	1	157737
7	7497581	rs147675518	T	A	1465	1	157737
7	7498310	rs141546572	T	A	1465	1	157737
7	7498587	rs149481525	A	G	1465	1	157737
7	7498765	rs144804822	G	A	1465	1	157737
7	7498790	rs140063635	A	G	1465	1	157737
7	7498821	rs145528183	A	G	1465	1	157737
7	7498849	rs147749812	T	C	1465	1	157737
7	7498907	rs140983211	A	T	1465	1	157737
7	7499121	rs151246828	C	T	1465	1	157737
7	7499144	rs150424363	T	G	1465	1	157737
7	7499281	rs141031764	C	T	1465	1	157737
7	7499402	rs191103599	G	A	1465	1	157737
7	7499761	rs187838300	T	C	1465	1	157737
7	7499830	rs185776873	T	C	1465	1	157737
7	7500368	rs144004522	T	C	1465	1	157737
7	7500526	rs149848420	G	A	1465	1	157737
7	7500562	rs145725930	C	T	1465	1	157737
7	7500590	rs148502081	A	C	1465	1	157737
7	7501143	rs150370670	C	T	1465	1	157737
7	7501213	rs138073423	C	T	1465	1	157737
7	7501538	rs138729022	A	G	1465	1	157737
7	7501736	rs12666106	A	G	1465	1	157737
7	7501940	rs12672583	C	T	1465	1	157737
7	7502788	rs151012967	T	C	1465	1	157737
7	7502884	rs181575460	A	C	1465	1	157737
7	7503024	rs138646905	A	G	1465	1	157737
7	7503399	.	A	T	1465	1	157737
7	7503424	rs148167632	G	A	1465	1	157737
7	7503804	rs146072396	T	C	1465	1	157737
7	7503886	rs143558928	G	A	1465	1	157737
7	7503939	rs146337824	C	T	1465	1	157737
7	7504015	rs139285842	C	T	1465	1	157737
7	7504329	rs147778421	A	G	1465	1	157737
7	7504521	rs146921663	C	T	1465	1	157737
7	7511014	rs190055313	T	C	1465	1	157737
7	7511320	.	G	T	1465	1	157737
7	7511337	rs184927534	T	C	1465	1	157737
7	7511541	rs151162353	G	C	1465	1	157737
7	7511861	rs141358600	G	C	1465	1	157737
7	7511973	rs35473859	A	G	1465	1	157737
7	7512439	rs138134823	A	G	1465	1	157737
7	7512475	rs149595210	A	C	1465	1	157737
7	7512741	rs140778937	G	C	1465	1	157737
7	7514637	rs138092347	T	C	1465	1	157737
7	7514794	rs148680222	A	G	1465	1	157737
7	7514833	rs142064157	A	C	1465	1	157737
7	7515216	rs17459836	T	C	1465	1	157737
7	7515572	rs17519423	A	T	1465	1	157737
7	7516387	rs17459995	C	T	1465	1	157737
7	7516427	rs17460037	G	T	1465	1	157737
7	7516909	rs17519676	T	G	1465	1	157737
7	7518204	rs188994619	C	G	1465	1	157737
7	7518414	rs141119427	G	A	1465	1	157737
7	7518455	rs372274951	T	C	1465	1	157737
7	7518568	rs187428606	G	A	1465	1	157737
7	7518697	rs192159668	T	C	1465	1	157737
7	7519836	rs145581042	C	A	1465	1	157737
7	7520466	rs139540535	C	T	1465	1	157737
7	7521030	rs12670328	G	A	1465	1	157737
7	7521188	rs12666084	C	T	1465	1	157737
7	7522220	rs144626088	T	C	1465	1	157737
7	7522237	rs12669035	A	T	1465	1	157737
7	7522328	rs12671418	G	T	1465	1	157737
7	7522343	rs35772304	T	A	1465	1	157737
7	7522358	rs183619021	T	C	1465	1	157737
7	7523862	rs151276152	G	T	1465	1	157737
7	7524567	rs146483096	G	A	1465	1	157737
7	7525911	rs147519841	A	G	1465	1	157737
7	7526300	rs139942399	A	C	1465	1	157737
7	7526756	rs139645871	T	A	1465	1	157737
7	7528377	rs141569820	T	C	1465	1	157737
7	7534581	rs17461022	A	G	1465	1	157737
7	7535036	rs17520619	A	G	1465	1	157737
7	7537849	rs144442675	G	A	1465	1	157737
7	7538308	rs17520689	C	T	1465	1	157737
7	7539518	rs143910184	T	C	1465	1	157737
7	7539536	rs147202222	C	T	1465	1	157737
7	7541673	rs183667399	C	A	1465	1	157737
7	7544539	rs141492792	T	A	1465	1	157737
7	7547111	rs17461446	T	C	1465	1	157737
7	7547518	rs185719923	A	G	1465	1	157737
7	7548053	rs186424334	G	A	1465	1	157737
7	7548354	rs143569440	C	T	1465	1	157737
7	7550097	rs34330034	G	A	1465	1	157737
7	7550912	rs17461474	T	G	1465	1	157737
7	7551443	rs17461538	A	T	1465	1	157737
7	7553839	rs181929753	C	T	1465	1	157737
7	7555295	rs142753370	G	T	1465	1	157737
7	7556604	rs193193680	G	A	1465	1	157737
7	7561253	rs17521779	T	C	1465	1	157737
7	7563518	rs184617502	C	T	1465	1	157737
7	7566160	rs17522036	A	G	1465	1	157737
7	7569858	rs185682882	C	T	1465	1	157737
7	7571970	rs191836917	T	C	1465	1	157737
7	7574633	rs17522279	G	T	1465	1	157737
7	7575642	rs17462749	G	C	1465	1	157737
7	7577020	rs149319969	G	A	1465	1	157737
7	7582662	rs145744340	C	T	1465	1	157737
7	7593559	rs17522950	G	T	1465	1	157737
7	7607062	rs184914618	C	T	1465	1	157737
7	7618436	rs188942889	G	A	1465	1	157737
7	7618910	rs17523400	A	G	1465	1	157737
7	7624599	rs147995595	C	A	1465	1	157737
7	7624628	rs143261556	A	G	1465	1	157737
7	7629338	rs142504627	A	G	1465	1	157737
7	7630246	rs184903681	T	G	1465	1	157737
7	7640344	rs181349803	G	A	1465	1	157737
7	7643315	.	C	T	1465	1	157737
7	7654078	rs145234249	A	T	1465	1	157737
7	7661965	rs142075764	G	A	1465	1	157737
7	7662028	rs17466068	T	C	1465	1	157737
7	7663795	rs148300684	G	A	1465	1	157737
7	7670009	rs139082375	T	C	1465	1	157737
7	7670075	rs139664672	T	C	1465	1	157737
7	7672238	rs144434720	C	T	1465	1	157737
7	7672527	rs144391122	G	A	1465	1	157737
7	7682439	rs3757526	G	T	1459	1	174622
7	7685808	rs62451449	C	T	1459	1	174622
7	7689170	rs62451450	G	A	1459	1	174622
7	7691092	rs28916278	C	T	1459	1	174622
7	7692767	rs28916271	T	C	1459	1	174622
7	7693771	rs28992773	A	C	1459	1	174622
7	7694728	rs62452504	C	G	1459	1	174622
7	7697335	rs62452508	G	A	1459	1	174622
7	7698008	rs78264965	T	A	1459	1	174622
7	7698431	rs117160806	C	T	1459	1	174622
7	7699568	rs62452512	A	C	1459	1	174622
7	7704889	rs17169361	T	C	1459	1	174622
7	7706540	rs28915072	A	G	1459	1	174622
7	7707340	rs17546242	C	T	1459	1	174622
7	7711427	rs11762695	C	G	1459	1	174622
7	7717673	rs62432576	A	G	1459	1	174622
7	7720017	rs62432578	C	T	1459	1	174622
7	7721540	rs62432579	A	T	1459	1	174622
7	7721646	rs62432580	A	C	1459	1	174622
7	7730990	rs11771027	C	T	1459	1	174622
7	7737864	rs62432581	T	C	1459	1	174622
7	7739206	rs17169553	T	C	1459	1	174622
7	7742919	rs13234396	G	A	1459	1	174622
7	7743961	rs35639902	T	C	1459	1	174622
7	7746675	rs9648617	G	A	1459	1	174622
7	7747779	rs28912694	C	T	1459	1	174622
7	7752411	rs17136437	A	G	1459	1	174622
7	7752928	rs35209697	T	C	1459	1	174622
7	7755591	rs2110554	A	G	1459	1	174622
7	7759201	rs13245945	T	C	1459	1	174622
7	7759701	rs28912668	G	A	1459	1	174622
7	7760481	rs13225697	T	C	1459	1	174622
7	7771594	rs77902501	G	C	1459	1	174622
7	7774687	rs10952070	C	T	1459	1	174622
7	7778527	rs17137022	G	A	1459	1	174622
7	7785314	rs17137125	T	C	1459	1	174622
7	7786415	rs17137154	G	T	1459	1	174622
7	7791807	rs57502740	T	C	1459	1	174622
7	7797514	rs77228954	G	A	1459	1	174622
7	7797780	rs77646816	G	C	1459	1	174622
7	7800642	rs74568239	A	G	1459	1	174622
7	7801275	rs77169650	A	G	1459	1	174622
7	7809860	rs73051913	T	G	1459	1	174622
7	7814161	rs11771231	G	A	1459	1	174622
7	7814376	rs73051921	T	C	1459	1	174622
7	7814848	rs74656232	A	G	1459	1	174622
7	7815602	rs73051931	G	A	1459	1	174622
7	7819044	rs73051937	T	A	1459	1	174622
7	7821142	rs78468065	A	G	1459	1	174622
7	7832347	rs62434081	A	C	1459	1	174622
7	7832647	rs77585176	T	G	1459	1	174622
7	7833582	rs78717122	A	T	1459	1	174622
7	7834278	rs75689217	G	C	1459	1	174622
7	7835190	rs62434084	C	T	1459	1	174622
7	7835309	rs117695381	G	A	1459	1	174622
7	7836627	rs62434087	G	A	1459	1	174622
7	7838204	rs62434088	G	A	1459	1	174622
7	7839210	rs62434089	G	A	1459	1	174622
7	7840310	rs62434090	T	C	1459	1	174622
7	7840578	rs62434091	G	C	1459	1	174622
7	7842210	rs62432847	A	G	1459	1	174622
7	7848282	rs76210326	A	G	1459	1	174622
7	7848999	rs62432850	T	C	1459	1	174622
7	7855964	rs62432852	T	C	1459	1	174622
7	7856297	rs62432853	C	G	1459	1	174622
7	7870602	rs73055864	T	C	1459	1	174622
7	7871531	rs17494629	T	G	1459	1	174622
7	7881219	rs112066386	A	G	1459	1	174622
7	7892074	rs73057773	G	C	1459	1	174622
7	7897268	rs73057785	T	A	1459	1	174622
7	7903308	rs2348765	C	T	1459	1	174622
7	7903603	rs2348766	G	T	1459	1	174622
7	7905413	rs17562267	G	A	1459	1	174622
7	7906336	rs2109972	G	C	1459	1	174622
7	7906643	rs73061256	G	A	1459	1	174622
7	7916824	rs73043332	A	T	1459	1	174622
7	7918516	rs1047562	T	A	1459	1	174622
7	7926885	rs17497538	G	A	1459	1	174622
7	7928146	rs11767517	C	T	1459	1	174622
7	7940525	rs73045599	T	G	1459	1	174622
7	7940938	rs73045601	A	G	1459	1	174622
7	7941373	rs113932362	G	C	1459	1	174622
7	7941464	rs73047505	A	G	1459	1	174622
7	7941911	rs7789288	T	A	1459	1	174622
7	7942019	rs7785556	A	C	1459	1	174622
7	7943513	rs73047514	C	G	1459	1	174622
7	7943624	rs73047519	A	G	1459	1	174622
7	7949295	rs61741163	C	T	1459	1	174622
7	7951222	rs17498524	T	C	1459	1	174622
7	7951802	rs4725049	A	C	1459	1	174622
7	7952842	rs732052	A	G	1459	1	174622
7	7953862	rs73047544	A	G	1459	1	174622
7	7961187	rs9690117	T	A	1459	0	174622
7	7961320	rs9690598	G	A	1459	0	174622
7	7964238	rs6975902	A	G	1459	0	174622
7	8196988	rs10224158	A	T	1471	0	147375
7	8197858	rs4725073	C	G	1471	0	147375
7	8199847	rs6975478	A	G	1471	0	147375
7	8204434	rs6463776	A	G	1471	0	147375
7	8205841	rs6971033	C	G	1471	0	147375
7	8210138	rs7788500	C	T	1471	0	147375
7	8212236	rs2058515	G	A	1471	0	147375
7	8223576	rs10256125	C	T	1471	0	147375
7	8226515	rs12702702	T	C	1471	0	147375
7	8226720	rs6950812	C	T	1471	0	147375
7	8229016	rs1861034	T	C	1471	0	147375
7	8232551	rs2058520	C	T	1471	0	147375
7	8234217	rs2058521	A	G	1471	0	147375
7	8235540	rs10277277	A	G	1471	0	147375
7	8235726	rs12531981	G	T	1471	0	147375
7	8237906	rs6963402	A	G	1471	0	147375
7	8243168	rs6952763	A	G	1471	0	147375
7	8246666	rs6415290	G	A	1471	0	147375
7	8246742	rs6463781	A	G	1471	0	147375
7	8247088	rs6962890	G	A	1471	0	147375
7	8247490	rs6968328	C	T	1471	0	147375
7	8247627	rs6968598	C	T	1471	0	147375
7	8248002	rs4725077	T	C	1471	0	147375
7	8263798	rs79597039	G	A	1471	1	147375
7	8277691	rs75171967	G	A	1471	1	147375
7	8282493	rs118151637	C	A	1471	1	147375
7	8297634	rs80281559	C	G	1471	1	147375
7	8313528	rs759262	G	A	1471	0	147375
7	8331604	rs78484268	G	A	1471	1	147375
7	8332233	rs75733057	G	A	1471	1	147375
7	8332562	rs79637766	A	C	1471	1	147375
7	8333517	rs143642549	C	T	1471	1	147375
7	8334514	rs117990205	C	T	1471	1	147375
7	8335024	rs79455619	T	C	1471	1	147375
7	8336016	rs75387275	C	T	1471	1	147375
7	8344370	rs75323380	G	T	1471	1	147375
7	8348055	rs77500666	C	T	1471	1	147375
7	8349092	rs138698158	T	C	1471	1	147375
7	8349830	rs144700813	T	G	1471	1	147375
7	8349891	rs148506959	C	T	1471	1	147375
7	8350086	rs146093944	G	T	1471	1	147375
7	8353122	rs117661592	T	G	1471	1	147375
7	8354708	rs138489567	G	A	1471	1	147375
7	8356417	rs76864727	C	T	1471	1	147375
7	8356603	rs118016234	T	C	1471	1	147375
7	8356909	rs77117803	C	T	1471	1	147375
7	8357570	rs145162044	T	G	1471	1	147375
7	8360574	rs148067221	T	C	1471	1	147375
7	8364995	rs78875641	A	G	1471	1	147375
7	8365786	rs16873290	G	A	1471	1	147375
7	8366729	rs74968417	G	A	1471	1	147375
7	8367264	rs117297398	G	A	1471	1	147375
7	8368213	rs115080291	C	T	1471	1	147375
7	8368458	rs77223244	A	T	1471	1	147375
7	8369377	rs76777862	A	G	1471	1	147375
7	8370447	rs118083670	C	T	1471	1	147375
7	8370640	rs116954836	T	C	1471	1	147375
7	8370852	rs76191266	C	G	1471	1	147375
7	8370964	rs117033402	T	G	1471	1	147375
7	8375164	rs79568041	G	A	1471	1	147375
7	8376622	rs78880793	A	G	1471	1	147375
7	8380179	rs117346342	G	T	1471	1	147375
7	8381992	rs116957958	G	A	1471	1	147375
7	8387773	rs62433233	A	T	1471	1	147375
7	8387847	rs62433234	T	G	1471	1	147375
7	8397234	rs62446587	A	G	1471	1	147375
7	8398325	rs117815786	A	G	1471	1	147375
7	8406655	rs62446591	C	T	1471	1	147375
7	8408757	rs116968445	C	G	1471	1	147375
7	8408891	rs117309804	G	A	1471	1	147375
7	8409791	rs116918967	C	G	1471	1	147375
7	8416284	rs62446596	G	T	1471	1	147375
7	8418887	rs62446597	C	T	1471	1	147375
7	8421619	rs62446598	C	G	1471	1	147375
7	8421974	rs62446599	T	G	1471	1	147375
7	8425201	rs62446610	C	G	1471	1	147375
7	8430933	rs62446611	G	T	1471	1	147375
7	8431979	rs62446612	G	A	1471	1	147375
7	8440286	rs62446615	C	T	1471	1	147375
7	8442894	rs62446616	C	A	1471	1	147375
7	8443575	rs62446617	T	C	1471	1	147375
7	8446525	rs62446618	T	C	1471	1	147375
7	8452944	rs1007095	G	A	1471	1	147375
7	8457137	rs77062752	A	T	1471	1	147375
7	8457176	rs77702142	G	A	1471	1	147375
7	8468837	rs62446626	A	G	1471	1	147375
7	8469050	rs62446627	A	G	1471	1	147375
7	8469362	rs117927282	A	C	1471	1	147375
7	8470378	rs62446630	T	A	1471	1	147375
7	8482278	rs77122818	A	G	1471	1	147375
7	8482526	rs80214007	G	A	1471	1	147375
7	8482968	rs78936116	A	G	1471	1	147375
7	8483002	rs75426506	G	C	1471	1	147375
7	8483499	rs76174137	G	A	1471	1	147375
7	8486038	rs17403946	A	G	1471	1	147375
7	8486051	rs77293485	T	A	1471	1	147375
7	8488623	rs17403960	T	G	1471	1	147375
7	8490049	rs80026646	C	A	1471	1	147375
7	8490293	rs77224927	G	C	1471	1	147375
7	8492772	rs78241593	G	T	1471	1	147375
7	8492880	rs113015062	A	G	1471	1	147375
7	8493888	rs113401615	G	A	1471	1	147375
7	8495241	.	T	G	1471	1	147375
7	8495690	rs74507980	T	G	1471	1	147375
7	8496030	rs77395783	A	C	1471	1	147375
7	8499311	rs78751688	G	A	1471	1	147375
7	8499444	rs75398054	A	G	1471	1	147375
7	8499638	rs117764352	A	G	1471	1	147375
7	8500533	rs116980555	C	T	1471	1	147375
7	8501013	rs117045406	A	C	1471	1	147375
7	8501772	rs142204889	G	A	1471	1	147375
7	8505311	rs117674139	A	G	1471	1	147375
7	8506759	rs80130101	T	A	1471	1	147375
7	8507365	rs79929906	A	G	1471	1	147375
7	8511094	rs117931345	A	G	1471	1	147375
7	8511604	rs145989165	A	G	1471	1	147375
7	8512636	rs140586513	A	G	1471	1	147375
7	8513263	rs118054394	C	T	1471	1	147375
7	8514514	rs77269180	C	T	1471	1	147375
7	8515241	rs74590249	A	T	1471	1	147375
7	8515659	rs78020355	T	G	1471	1	147375
7	8515813	rs117981366	C	T	1471	1	147375
7	8517013	rs77796672	A	G	1471	1	147375
7	8517344	rs117088609	A	G	1471	1	147375
7	8519929	rs117758658	T	C	1471	1	147375
7	8520752	rs76983326	A	G	1471	1	147375
7	8521240	rs75182251	C	A	1471	1	147375
7	8521473	rs75832400	A	G	1471	1	147375
7	8522615	rs112206000	A	G	1471	1	147375
7	8522704	rs117573015	C	T	1471	1	147375
7	8523176	rs116935622	C	T	1471	1	147375
7	8525282	rs149628998	C	T	1471	1	147375
7	8527113	rs78404824	T	G	1471	1	147375
7	8527419	rs117185752	T	C	1471	1	147375
7	8542216	rs79395003	G	T	1471	1	147375
7	8542244	rs77559928	C	T	1471	1	147375
7	8545891	rs79090401	C	T	1471	1	147375
7	8546003	rs77615754	C	T	1471	1	147375
7	8550531	rs76738086	C	T	1471	1	147375
7	8551235	rs77770416	C	T	1471	1	147375
7	8552203	rs17332867	C	T	1471	1	147375
7	8555970	rs17404850	A	C	1471	1	147375
7	8559252	rs10486234	T	C	1471	1	147375
7	8559888	rs77602686	T	C	1471	1	147375
7	8567112	rs17333052	A	G	1471	1	147375
7	8568630	rs74523270	C	T	1471	1	147375
7	8577493	rs17333080	T	C	1471	1	147375
7	8579647	rs73050625	A	G	1471	1	147375
7	8580380	rs73050628	C	T	1471	1	147375
7	8588269	rs56302450	T	C	1471	1	147375
7	8594096	rs2349490	T	G	1471	1	147375
7	8595548	rs73050674	T	C	1471	1	147375
7	8597524	rs73050684	A	G	1471	1	147375
7	8598746	rs73050689	C	T	1471	1	147375
7	8599295	rs75410917	T	G	1471	1	147375
7	8602488	rs73050698	A	T	1471	1	147375
7	8605666	rs73052503	G	T	1471	1	147375
7	9022436	rs187128504	G	A	1466	1	153492
7	9028272	rs2192600	T	C	1466	1	153492
7	9028776	rs144541420	G	T	1466	1	153492
7	9031694	rs17158183	A	C	1466	1	153492
7	9035991	rs149879303	G	C	1466	1	153492
7	9040514	rs139836437	G	A	1466	1	153492
7	9042223	rs138525066	G	A	1466	1	153492
7	9047561	rs146684630	T	C	1466	1	153492
7	9047619	rs140279123	T	C	1466	1	153492
7	9050893	rs148496842	C	T	1466	1	153492
7	9054353	rs146916665	G	C	1466	1	153492
7	9057195	rs13230871	G	C	1466	1	153492
7	9059372	rs71534628	A	G	1466	1	153492
7	9061367	rs34206574	T	C	1466	1	153492
7	9061427	rs71534630	A	G	1466	1	153492
7	9063227	rs35135729	T	C	1466	1	153492
7	9063282	rs35123732	A	G	1466	1	153492
7	9063708	rs35895880	C	G	1466	1	153492
7	9066635	rs35331955	C	T	1466	1	153492
7	9066994	rs71534631	G	C	1466	1	153492
7	9067061	rs71534632	G	C	1466	1	153492
7	9067287	rs34980855	A	C	1466	1	153492
7	9067808	rs12702838	G	T	1466	1	153492
7	9070620	rs13237406	C	T	1466	1	153492
7	9071087	rs13227631	T	G	1466	1	153492
7	9071336	rs12702840	G	T	1466	1	153492
7	9071674	rs71534635	T	C	1466	1	153492
7	9072035	rs71534636	G	C	1466	1	153492
7	9072074	rs71534637	G	A	1466	1	153492
7	9072132	rs71534638	T	C	1466	1	153492
7	9072708	rs71534639	G	C	1466	1	153492
7	9074732	rs13246459	A	G	1466	1	153492
7	9075180	rs34189155	T	G	1466	1	153492
7	9078379	rs35713146	T	G	1466	1	153492
7	9080312	rs13225187	C	T	1466	1	153492
7	9080431	rs13244863	T	C	1466	1	153492
7	9081906	rs35588664	A	G	1466	1	153492
7	9082613	rs80251771	C	T	1466	1	153492
7	9083937	rs138606247	C	T	1466	1	153492
7	9084797	rs34679990	C	T	1466	1	153492
7	9283475	rs2699135	C	G	1431	0	385993
7	9283742	rs1919790	T	C	1431	0	385993
7	9286738	rs1881768	C	T	1431	0	385993
7	9286953	rs1529243	T	C	1431	0	385993
7	9287008	rs1881769	G	C	1431	0	385993
7	9288727	rs1529240	T	A	1431	0	385993
7	9288879	rs1529239	A	C	1431	0	385993
7	9294743	rs2581508	C	A	1431	0	385993
7	9298485	rs2581520	G	A	1431	0	385993
7	9302994	rs2581516	G	T	1431	0	385993
7	9309421	rs1285391	G	A	1431	0	385993
7	9310261	rs1285390	C	T	1431	0	385993
7	9316073	rs6975482	G	T	1431	0	385993
7	9316337	rs6942825	C	G	1431	0	385993
7	9316815	rs6463901	T	A	1431	0	385993
7	9319006	rs11766172	C	T	1431	0	385993
7	9319400	rs10271477	T	C	1431	0	385993
7	9319943	rs1406626	A	G	1431	0	385993
7	9329451	rs2178346	G	T	1431	0	385993
7	9330626	rs10246847	G	A	1431	0	385993
7	9333633	rs1919795	T	C	1431	0	385993
7	9341896	rs1529249	T	C	1431	0	385993
7	9343281	rs1540891	T	A	1431	0	385993
7	9353892	rs1919792	C	A	1431	0	385993
7	9356359	rs6967911	C	T	1431	0	385993
7	9365426	rs6973451	T	C	1431	0	385993
7	9373548	rs4032751	G	A	1431	0	385993
7	9374567	rs4358708	C	T	1431	0	385993
7	9383582	rs79900836	C	T	1431	1	385993
7	9383791	rs77470579	A	T	1431	1	385993
7	9386793	rs116874933	A	T	1431	1	385993
7	9386979	rs118019420	G	T	1431	1	385993
7	9387580	rs79918322	T	C	1431	1	385993
7	9390908	rs76340909	A	G	1431	1	385993
7	9393032	rs117789908	C	A	1431	1	385993
7	9393968	rs142169607	C	T	1431	1	385993
7	9394794	rs188397601	C	T	1431	1	385993
7	9394944	rs186203301	G	A	1431	1	385993
7	9395084	rs374815175	G	A	1431	1	385993
7	9401182	rs11486893	C	T	1431	1	385993
7	9403361	rs74867108	A	T	1431	1	385993
7	9403944	rs7788973	C	T	1431	1	385993
7	9407281	rs75149041	G	A	1431	1	385993
7	9414838	rs75174522	T	C	1431	1	385993
7	9415518	rs75834753	C	T	1431	1	385993
7	9416463	rs117458211	T	C	1431	1	385993
7	9418774	rs118109617	T	C	1431	1	385993
7	9419879	rs79517402	A	G	1431	1	385993
7	9420257	rs79534508	G	T	1431	1	385993
7	9423040	rs117115475	T	G	1431	1	385993
7	9423395	rs76899895	T	C	1431	1	385993
7	9423574	rs80232190	T	C	1431	1	385993
7	9425963	rs78059222	T	C	1431	1	385993
7	9431120	rs79929498	A	G	1431	1	385993
7	9435687	rs78397597	T	A	1431	1	385993
7	9443064	rs151081406	C	A	1431	1	385993
7	9444848	rs74660029	G	C	1431	1	385993
7	9446511	rs79529201	C	G	1431	1	385993
7	9447433	rs80151190	A	C	1431	1	385993
7	9447793	rs55851301	G	C	1431	1	385993
7	9447944	rs56048294	T	C	1431	1	385993
7	9448232	rs74921508	C	A	1431	1	385993
7	9449092	rs55718633	C	G	1431	1	385993
7	9453991	rs79057106	C	T	1431	1	385993
7	9454130	rs75447467	G	T	1431	1	385993
7	9459690	rs77333046	C	G	1431	1	385993
7	9460347	rs75247984	C	G	1431	1	385993
7	9461658	rs78796547	C	G	1431	1	385993
7	9465446	rs76512513	T	A	1431	1	385993
7	9466370	rs77390808	G	A	1431	1	385993
7	9473865	rs117937350	A	G	1431	1	385993
7	9474521	rs77835140	T	G	1431	1	385993
7	9483061	rs117237466	C	T	1431	1	385993
7	9484859	rs74666362	T	C	1431	1	385993
7	9488581	rs80356347	T	A	1431	1	385993
7	9494917	rs77374763	T	C	1431	1	385993
7	9497705	rs181952236	A	T	1431	1	385993
7	9499551	rs118119312	A	G	1431	1	385993
7	9503213	rs145357018	A	G	1431	1	385993
7	9504243	rs55655463	C	A	1431	1	385993
7	9504274	rs56200005	A	G	1431	1	385993
7	9505273	rs76099470	T	C	1431	1	385993
7	9506116	rs74611213	T	C	1431	1	385993
7	9511800	rs118066924	A	G	1431	1	385993
7	9512319	rs74808891	A	G	1431	1	385993
7	9512439	rs75657939	A	G	1431	1	385993
7	9512454	rs116939045	T	C	1431	1	385993
7	9519085	rs77492294	C	T	1431	1	385993
7	9520731	rs75747166	C	T	1431	1	385993
7	9524809	rs139679062	C	T	1431	1	385993
7	9528214	rs75483896	A	G	1431	1	385993
7	9528723	rs80102879	T	G	1431	1	385993
7	9531413	rs73050305	C	A	1431	1	385993
7	9531423	rs73050306	T	G	1431	1	385993
7	9534167	rs17802136	T	A	1431	1	385993
7	9537201	rs9918582	G	A	1431	1	385993
7	9538306	rs17802344	T	C	1431	1	385993
7	9540060	rs17208597	G	A	1431	1	385993
7	9542279	rs73052443	A	C	1431	1	385993
7	9542617	rs73052444	C	T	1431	1	385993
7	9550500	rs73052456	A	G	1431	1	385993
7	9550964	rs73052457	A	G	1431	1	385993
7	9551421	rs73052459	A	T	1431	1	385993
7	9554285	rs73052461	G	A	1431	1	385993
7	9554682	rs10499358	C	T	1431	1	385993
7	9554872	rs73052462	A	G	1431	1	385993
7	9557461	rs78136033	G	A	1431	1	385993
7	9558259	rs73052464	C	T	1431	1	385993
7	9559616	rs73052468	C	T	1431	1	385993
7	9561149	rs73052471	T	A	1431	1	385993
7	9562054	rs73052474	G	A	1431	1	385993
7	9564539	rs145299754	T	A	1431	1	385993
7	9566060	rs73052480	T	A	1431	1	385993
7	9568381	rs73052485	A	G	1431	1	385993
7	9572873	rs73054350	G	A	1431	1	385993
7	9573989	rs73054358	T	C	1431	1	385993
7	9576295	rs77134943	C	A	1431	1	385993
7	9576312	rs76323629	T	C	1431	1	385993
7	9577402	rs73054368	T	G	1431	1	385993
7	9582619	rs2350864	C	T	1431	1	385993
7	9585279	rs76859890	T	C	1431	1	385993
7	9585800	rs73042314	G	C	1431	1	385993
7	9586336	rs142681326	C	T	1431	1	385993
7	9586617	rs73042317	A	G	1431	1	385993
7	9587425	rs10499360	G	C	1431	1	385993
7	9590665	rs73042397	A	T	1431	1	385993
7	9590709	rs17803751	G	A	1431	1	385993
7	9591611	rs17229317	G	A	1431	1	385993
7	9593605	rs73044206	T	A	1431	1	385993
7	9594411	rs73044207	A	G	1431	1	385993
7	9601105	rs73044215	C	G	1431	1	385993
7	9602162	rs73044217	G	C	1431	1	385993
7	9603015	rs73044219	T	C	1431	1	385993
7	9605313	rs73044222	C	A	1431	1	385993
7	9609157	rs73044231	C	T	1431	1	385993
7	9610291	rs12112657	T	C	1431	1	385993
7	9611777	rs73044238	C	T	1431	1	385993
7	9612041	rs73044300	A	G	1431	1	385993
7	9612358	rs73045904	G	A	1431	1	385993
7	9612859	rs145595112	G	A	1431	1	385993
7	9614229	rs116633939	C	A	1431	1	385993
7	9617830	rs73045942	T	C	1431	1	385993
7	9618156	rs73045944	A	G	1431	1	385993
7	9618173	rs73045945	G	A	1431	1	385993
7	9618342	rs73045946	A	G	1431	1	385993
7	9618572	rs73045948	A	G	1431	1	385993
7	9618652	rs73045951	C	T	1431	1	385993
7	9618692	rs78387642	A	G	1431	1	385993
7	9618950	rs9942700	G	A	1431	1	385993
7	9618973	rs9942663	T	C	1431	1	385993
7	9619147	rs9942664	T	G	1431	1	385993
7	9619269	rs9942702	G	C	1431	1	385993
7	9619423	rs9942675	T	C	1431	1	385993
7	9619511	rs9942614	C	G	1431	1	385993
7	9619568	rs17161807	C	A	1431	1	385993
7	9619716	rs17161811	T	C	1431	1	385993
7	9619894	rs73045956	A	G	1431	1	385993
7	9620220	rs17161813	C	T	1431	1	385993
7	9620314	rs73045957	T	G	1431	1	385993
7	9620374	rs17161817	T	G	1431	1	385993
7	9620432	rs5003095	C	T	1431	1	385993
7	9620454	rs4433033	G	A	1431	1	385993
7	9620562	rs4518560	G	A	1431	1	385993
7	9620601	rs4466308	C	G	1431	1	385993
7	9620759	rs4639407	G	A	1431	1	385993
7	9621087	rs73049793	A	T	1431	1	385993
7	9621178	rs73049794	C	T	1431	1	385993
7	9621562	rs73049797	C	T	1431	1	385993
7	9621752	rs17161828	A	G	1431	1	385993
7	9621829	rs17161830	T	C	1431	1	385993
7	9621900	rs73049799	G	A	1431	1	385993
7	9622143	rs73049801	G	T	1431	1	385993
7	9622267	rs73049802	C	T	1431	1	385993
7	9622348	rs73051604	T	A	1431	1	385993
7	9622384	rs17161835	T	C	1431	1	385993
7	9622482	rs75427002	G	T	1431	1	385993
7	9622849	rs17161839	C	G	1431	1	385993
7	9623067	rs73051610	C	G	1431	1	385993
7	9623168	rs73051611	C	T	1431	1	385993
7	9623370	rs73051614	A	G	1431	1	385993
7	9623494	rs74482060	C	T	1431	1	385993
7	9623538	rs73051615	T	G	1431	1	385993
7	9623814	rs1566918	A	G	1431	1	385993
7	9623876	rs1566920	G	C	1431	1	385993
7	9624031	rs1566921	A	T	1431	1	385993
7	9624313	rs1566922	T	A	1431	1	385993
7	9624666	rs116896269	A	T	1431	1	385993
7	9624783	rs73051622	G	A	1431	1	385993
7	9625089	rs115053744	T	A	1431	1	385993
7	9625634	rs73051624	T	C	1431	1	385993
7	9627326	rs2350867	T	C	1431	1	385993
7	9628441	rs1505314	C	G	1431	1	385993
7	9630161	.	G	C	1445	1	236244
7	9638409	rs9969252	G	A	1431	1	385993
7	9641614	rs17161865	G	A	1431	1	385993
7	9647285	rs142933763	C	A	1445	1	236244
7	9650319	rs117419552	C	T	1445	1	236244
7	9650874	rs117926049	C	T	1431	1	385993
7	9659354	rs145032745	C	T	1445	1	236244
7	9659646	rs151136960	C	A	1445	1	236244
7	9662747	rs79259203	G	C	1431	1	385993
7	9663571	rs141692277	T	C	1431	1	385993
7	9665370	rs78756329	A	C	1431	1	385993
7	9666114	rs142324071	A	G	1445	1	236244
7	9667469	rs77585720	C	G	1431	1	385993
7	9668375	rs117001141	C	T	1431	1	385993
7	9669069	rs117800130	A	T	1431	1	385993
7	9669126	rs77553918	A	G	1431	1	385993
7	9672125	rs79898208	C	T	1431	1	385993
7	9672430	rs76050619	T	C	1431	1	385993
7	9673074	rs80283390	G	A	1431	1	385993
7	9674192	rs190933829	G	T	1431	1	385993
7	9679855	rs76046480	T	A	1431	1	385993
7	9679974	rs79752334	C	T	1445	1	236244
7	9680310	rs77272864	A	C	1445	1	236244
7	9681112	rs75787068	C	T	1431	1	385993
7	9681338	rs116983918	G	C	1445	1	236244
7	9681939	rs117269218	T	C	1431	1	385993
7	9682666	rs79598804	C	G	1445	1	236244
7	9683191	rs118050475	A	C	1431	1	385993
7	9683327	rs145757480	G	A	1445	1	236244
7	9683735	rs185316210	A	G	1445	1	236244
7	9685254	rs78056516	C	T	1431	1	385993
7	9685636	rs78179202	T	C	1431	1	385993
7	9685779	.	A	T	1445	1	236244
7	9688285	rs117187836	T	C	1431	1	385993
7	9693637	rs80261305	C	T	1431	1	385993
7	9696275	.	T	G	1445	1	236244
7	9696987	rs150458897	C	T	1431	1	385993
7	9697551	rs117465799	T	C	1431	1	385993
7	9698434	rs117297108	A	G	1431	1	385993
7	9699907	rs117544221	T	C	1431	1	385993
7	9700520	rs78341992	C	G	1445	1	236244
7	9702712	rs117431257	C	T	1431	1	385993
7	9703445	rs78694438	G	A	1431	1	385993
7	9704460	rs77023574	C	G	1445	1	236244
7	9708386	rs75482407	C	T	1445	1	236244
7	9709527	rs79350968	T	C	1431	1	385993
7	9709716	rs116983222	C	T	1431	1	385993
7	9710034	rs78801369	A	G	1431	1	385993
7	9710996	rs77419822	G	A	1431	1	385993
7	9711308	rs76557797	C	G	1431	1	385993
7	9713283	rs77897008	C	G	1431	1	385993
7	9717468	rs75678999	G	C	1431	1	385993
7	9718531	rs74654164	A	T	1445	1	236244
7	9720258	rs78571423	A	T	1431	1	385993
7	9722089	rs80301801	A	G	1431	1	385993
7	9722717	rs77804484	C	G	1445	1	236244
7	9724079	.	A	G	1445	1	236244
7	9724308	rs147578131	C	T	1445	1	236244
7	9724660	rs75095891	A	C	1431	1	385993
7	9725790	.	T	C	1445	1	236244
7	9725852	rs143375045	A	T	1445	1	236244
7	9726286	rs150611522	T	G	1445	1	236244
7	9727027	rs80300733	T	C	1431	1	385993
7	9730269	rs183600393	T	C	1445	1	236244
7	9735945	rs10255676	A	G	1431	1	385993
7	9736761	rs10259600	A	G	1431	1	385993
7	9738448	rs10252471	C	T	1431	1	385993
7	9739309	rs10268601	A	G	1431	1	385993
7	9740676	rs76415031	C	G	1431	1	385993
7	9741834	rs191869621	T	C	1431	1	385993
7	9742209	rs182024909	T	G	1431	1	385993
7	9743624	rs28562336	A	G	1431	1	385993
7	9744599	rs10273909	T	A	1431	1	385993
7	9744608	.	C	T	1445	1	236244
7	9745456	rs117911257	A	G	1431	1	385993
7	9746155	rs10278818	T	C	1431	1	385993
7	9746302	rs10260488	C	A	1431	1	385993
7	9746819	.	G	C	1445	1	236244
7	9747237	rs148165641	G	T	1431	1	385993
7	9748546	.	C	T	1445	1	236244
7	9748885	rs10231921	T	C	1431	1	385993
7	9749078	.	C	T	1445	1	236244
7	9751646	rs79432759	G	T	1431	1	385993
7	9766644	rs200972461	A	C	1445	1	236244
7	9773318	.	G	T	1445	1	236244
7	9782006	rs139818055	A	C	1445	1	236244
7	9784606	rs371486592	G	C	1445	1	236244
7	9785487	rs116981938	A	T	1445	1	236244
7	9794882	rs10264529	G	T	1445	1	236244
7	9797406	.	A	G	1445	1	236244
7	9805476	.	G	A	1445	1	236244
7	9806321	.	T	C	1445	1	236244
7	9808243	.	C	G	1445	1	236244
7	9808879	.	A	G	1445	1	236244
7	9812921	.	C	A	1445	1	236244
7	9814865	rs189770789	T	G	1445	1	236244
7	9815727	.	A	G	1445	1	236244
7	9816329	.	A	G	1445	1	236244
7	9821301	.	T	C	1445	1	236244
7	9821777	rs146032070	G	A	1445	1	236244
7	9824443	.	G	A	1445	1	236244
7	9830277	.	G	T	1445	1	236244
7	9832039	rs140523511	T	G	1445	1	236244
7	9832136	rs187560101	T	A	1445	1	236244
7	9833589	.	G	C	1445	1	236244
7	9844137	.	T	C	1445	1	236244
7	9847947	.	T	C	1445	1	236244
7	9849526	.	A	G	1445	1	236244
7	9854288	.	T	C	1445	1	236244
7	9854298	.	G	C	1445	1	236244
7	9855643	.	A	G	1445	1	236244
7	9863406	rs184545728	T	C	1445	1	236244
7	9867403	rs149611118	A	G	1445	1	236244
7	9868728	rs145539937	G	A	1445	1	236244
7	9870475	.	A	G	1445	1	236244
7	9872181	.	T	A	1445	1	236244
7	9872515	.	C	A	1445	1	236244
7	9877939	.	A	C	1445	1	236244
7	9878541	rs143888571	C	T	1445	1	236244
7	9878802	.	T	C	1445	1	236244
7	9886898	.	T	G	1445	1	236244
7	9886965	.	C	T	1445	1	236244
7	9887686	rs143713086	T	G	1445	1	236244
7	9893419	.	A	C	1445	1	236244
7	9894419	.	A	C	1445	1	236244
7	9894528	rs190916343	T	C	1445	1	236244
7	10361618	rs76816942	T	A	1477	1	136831
7	10365911	rs74469851	A	G	1477	1	136831
7	10368430	rs10488131	G	A	1477	1	136831
7	10375779	rs77622918	C	T	1477	1	136831
7	10377400	rs78421889	G	A	1477	1	136831
7	10378823	rs74794886	G	A	1477	1	136831
7	10381872	rs77331119	C	A	1477	1	136831
7	10383170	rs77238049	T	C	1477	1	136831
7	10383353	rs75843769	C	T	1477	1	136831
7	10383743	rs76125056	A	G	1477	1	136831
7	10385488	rs117902391	C	G	1477	1	136831
7	10385985	rs17539878	G	A	1477	1	136831
7	10386357	rs77646213	G	T	1477	1	136831
7	10386403	rs117112625	C	G	1477	1	136831
7	10386492	rs79846715	T	G	1477	1	136831
7	10386542	rs118186510	T	C	1477	1	136831
7	10387251	rs74981143	G	A	1477	1	136831
7	10387576	rs78954567	T	G	1477	1	136831
7	10387596	rs117544979	G	A	1477	1	136831
7	10389666	rs117729427	C	T	1477	1	136831
7	10390513	rs117731412	G	C	1477	1	136831
7	10391860	rs75825171	C	A	1477	1	136831
7	10393178	rs78548911	C	G	1477	1	136831
7	10395488	rs78410596	C	A	1477	1	136831
7	10395600	rs79002671	T	C	1477	1	136831
7	10396581	rs117537808	G	T	1477	1	136831
7	10397283	rs78634717	G	A	1477	1	136831
7	10397750	rs75631899	G	T	1477	1	136831
7	10400056	rs117810789	G	A	1477	1	136831
7	10401844	rs117782894	T	C	1477	1	136831
7	10402479	rs77098438	G	C	1477	1	136831
7	10403180	rs150979025	G	A	1477	1	136831
7	10404962	rs117344498	G	C	1477	1	136831
7	10406526	rs117707488	G	A	1477	1	136831
7	10408298	rs77106841	A	G	1477	1	136831
7	10408872	rs140578173	A	C	1477	1	136831
7	10409306	rs141368527	A	G	1477	1	136831
7	10410137	rs78671810	C	A	1477	1	136831
7	10411121	rs145179385	A	C	1477	1	136831
7	10411445	rs118047419	C	A	1477	1	136831
7	10412237	rs117137801	T	C	1477	1	136831
7	10412521	rs142875918	T	C	1477	1	136831
7	10413467	rs149700095	T	G	1477	1	136831
7	10413531	rs146659873	G	A	1477	1	136831
7	10414758	rs149541916	G	A	1477	1	136831
7	10417105	rs149284912	C	T	1477	1	136831
7	10417169	rs146245422	G	T	1477	1	136831
7	10417271	rs139165245	T	C	1477	1	136831
7	10417577	rs148621416	A	G	1477	1	136831
7	10417794	rs141625370	T	G	1477	1	136831
7	10418514	rs76387503	C	T	1477	1	136831
7	10419446	rs75794313	T	C	1477	1	136831
7	10421099	rs75103324	T	G	1477	1	136831
7	10421530	rs74918282	A	C	1477	1	136831
7	10421853	rs79711541	A	G	1477	1	136831
7	10426020	rs76204198	G	A	1477	1	136831
7	10430301	rs144117970	T	C	1477	1	136831
7	10430539	rs76635924	C	A	1477	1	136831
7	10435501	rs79738215	G	A	1477	1	136831
7	10438368	rs79338756	A	C	1477	1	136831
7	10439551	rs79103978	G	A	1477	1	136831
7	10441068	rs77674431	C	T	1477	1	136831
7	10442162	rs74579015	G	A	1477	1	136831
7	10442910	rs10499369	G	A	1477	1	136831
7	10445929	rs117332984	C	T	1477	1	136831
7	10446210	rs78442235	G	A	1477	1	136831
7	10449668	rs117519802	G	A	1477	1	136831
7	10450011	rs79597712	C	A	1477	1	136831
7	10450685	rs77936948	G	C	1477	1	136831
7	10451790	rs187079092	G	A	1477	1	136831
7	10452131	rs74915282	A	C	1477	1	136831
7	10458737	rs77239066	G	T	1477	1	136831
7	10459257	rs117838279	G	C	1477	1	136831
7	10459848	rs79413983	T	C	1477	1	136831
7	10460845	rs117959397	T	C	1477	1	136831
7	10464715	rs75858225	C	T	1477	1	136831
7	10466962	rs117331623	T	C	1477	1	136831
7	10481967	rs117866947	T	G	1477	1	136831
7	10484809	rs117516526	A	C	1477	1	136831
7	10493544	rs117043622	G	A	1477	1	136831
7	10493557	rs117225804	C	T	1477	1	136831
7	10494995	rs142765860	T	C	1477	1	136831
7	10495479	rs118126441	A	G	1477	1	136831
7	10498515	rs149597340	T	C	1477	1	136831
7	10500379	rs117786790	G	A	1477	1	136831
7	10516005	rs117459906	T	A	1477	1	136831
7	10516266	rs117313436	C	T	1477	1	136831
7	10521031	rs117066894	A	C	1477	1	136831
7	10522516	rs117398619	T	G	1477	1	136831
7	10523494	rs116980410	G	C	1477	1	136831
7	10524097	rs114560528	C	T	1477	1	136831
7	10524276	rs118083093	A	T	1477	1	136831
7	10526046	rs117552539	A	C	1477	1	136831
7	10526480	rs118026762	G	A	1477	1	136831
7	10528501	rs116896756	A	C	1477	1	136831
7	10531555	rs117465290	C	T	1477	1	136831
7	10531814	rs139960699	T	G	1477	1	136831
7	10533102	rs141999869	A	T	1477	1	136831
7	10534537	rs117688200	A	C	1477	1	136831
7	10541233	rs117148226	C	T	1477	1	136831
7	10546281	rs55783689	C	T	1477	1	136831
7	10549675	rs117034429	T	C	1477	1	136831
7	10550307	rs2214813	G	C	1477	1	136831
7	10551955	rs117887408	T	A	1477	1	136831
7	10557548	rs118151927	T	C	1477	1	136831
7	10565222	rs117647280	T	C	1477	1	136831
7	10566741	rs139567739	T	C	1477	1	136831
7	10567273	rs117531407	G	A	1477	1	136831
7	10567366	rs116931823	C	A	1477	1	136831
7	10570314	rs112505304	T	C	1477	1	136831
7	10583824	rs117920629	A	G	1477	1	136831
7	10583882	rs117434682	G	A	1477	1	136831
7	10584966	rs118088595	C	T	1477	1	136831
7	10585326	rs117549565	A	G	1477	1	136831
7	10586093	rs117682057	C	T	1477	1	136831
7	10587459	rs117601407	T	A	1477	1	136831
7	10590584	rs117333807	T	C	1477	1	136831
7	10596268	rs117737814	C	G	1477	1	136831
7	10598072	rs117870855	A	C	1477	1	136831
7	10598996	rs117292431	A	C	1477	1	136831
7	10599108	rs117486040	T	C	1477	1	136831
7	10601850	rs117634955	T	C	1477	1	136831
7	10601939	rs117338652	T	G	1477	1	136831
7	10607055	rs183385035	T	C	1477	1	136831
7	10608541	rs117964354	T	C	1477	1	136831
7	10965531	rs186475092	T	G	1509	1	104214
7	10967105	rs146643275	T	C	1509	1	104214
7	10969205	rs12374972	A	G	1509	1	104214
7	10977359	rs150155572	C	T	1509	1	104214
7	10982164	rs117237148	T	C	1509	1	104214
7	10983328	rs144125472	A	G	1509	1	104214
7	10983701	rs117856630	A	G	1509	1	104214
7	10987156	rs55987109	T	C	1509	1	104214
7	10987379	rs56043630	T	C	1509	1	104214
7	10987512	rs41469647	T	A	1509	1	104214
7	10989348	rs117373920	A	G	1509	1	104214
7	11001761	rs142377541	G	T	1509	1	104214
7	11005599	rs117768737	G	T	1509	1	104214
7	11006226	rs117385809	G	A	1509	1	104214
7	11009479	rs117282371	G	A	1509	1	104214
7	11013107	rs117359527	A	G	1509	1	104214
7	11015780	rs146281379	T	C	1509	1	104214
7	11016823	rs117539992	T	C	1509	1	104214
7	11019708	rs76176059	C	T	1509	1	104214
7	11020135	rs9647952	G	T	1509	1	104214
7	11031081	rs147174105	C	T	1509	1	104214
7	11034688	rs4554366	C	G	1509	1	104214
7	11035485	rs145758930	C	T	1509	1	104214
7	11040482	rs117716847	T	C	1509	1	104214
7	11051375	rs78032961	G	T	1509	1	104214
7	11051790	rs117079853	T	C	1509	1	104214
7	11052679	rs117402889	G	C	1509	1	104214
7	11052945	rs117951923	C	T	1509	1	104214
7	11055804	rs117474868	A	G	1509	1	104214
7	11056392	rs56367816	A	G	1509	1	104214
7	11061177	rs138100847	A	T	1509	1	104214
7	11068135	rs117668771	C	T	1509	1	104214
7	11075873	rs116867228	A	C	1509	1	104214
7	11076514	rs41272942	T	G	1509	1	104214
7	11077251	rs117044467	G	A	1509	1	104214
7	11078498	rs117308428	A	G	1509	1	104214
7	11078528	rs76391370	T	C	1509	1	104214
7	11079114	rs117154562	T	C	1509	1	104214
7	11079666	rs117808190	T	G	1509	1	104214
7	11080105	rs41273045	A	G	1509	1	104214
7	11082439	rs61753125	T	C	1509	1	104214
7	11092622	rs116903067	G	C	1509	1	104214
7	11095789	rs76804313	G	T	1509	1	104214
7	11106833	rs117687097	A	T	1509	1	104214
7	11111321	rs116894722	C	T	1509	1	104214
7	11111988	rs144580284	C	T	1509	1	104214
7	11115410	rs55885944	T	C	1509	1	104214
7	11117395	rs117234467	A	G	1509	1	104214
7	11119585	rs117992414	G	C	1509	1	104214
7	11127104	rs140157371	A	T	1509	1	104214
7	11131840	rs79499497	T	C	1509	1	104214
7	11133684	rs146975567	G	T	1509	1	104214
7	11138112	rs117151440	G	C	1509	1	104214
7	11151137	rs117182717	G	A	1509	1	104214
7	11151374	rs138915419	A	G	1509	1	104214
7	11156098	rs56231729	T	C	1509	1	104214
7	11173369	rs17163974	A	T	1509	1	104214
7	11178954	rs143114714	G	T	1509	1	104214
7	11180092	rs17149839	A	G	1509	1	104214
7	11180745	rs79199561	G	A	1509	1	104214
7	11184745	rs117351779	C	T	1509	1	104214
7	11191514	rs9969156	T	C	1509	1	104214
7	11194682	rs17164002	T	A	1509	1	104214
7	11196120	rs76487214	G	A	1509	1	104214
7	11199559	rs56071938	A	C	1509	1	104214
7	11203503	rs117917608	A	G	1509	1	104214
7	11205613	rs117020725	C	T	1509	1	104214
7	11206936	rs117810067	T	C	1509	1	104214
7	11209141	rs79953724	A	G	1509	1	104214
7	11209805	rs76549024	A	C	1509	1	104214
7	11209888	rs76812969	A	G	1509	1	104214
7	11214636	rs80214910	C	T	1509	1	104214
7	11217738	rs77252746	T	G	1509	1	104214
7	11218521	rs117932558	T	C	1509	1	104214
7	11221958	rs78360553	T	G	1509	1	104214
7	11222601	rs77258281	C	T	1509	1	104214
7	11223192	rs74481940	G	A	1509	1	104214
7	11236380	rs117412849	C	T	1509	1	104214
7	11236571	rs117171964	C	A	1509	1	104214
7	13034781	rs117837429	A	T	1434	1	341966
7	13037128	rs148053219	T	G	1434	1	341966
7	13038550	rs118075992	G	T	1434	1	341966
7	13039936	rs117197602	T	C	1434	1	341966
7	13042140	rs117297213	C	A	1434	1	341966
7	13047084	rs117217397	G	A	1434	1	341966
7	13048315	rs117228072	C	A	1434	1	341966
7	13048390	rs142256327	C	G	1434	1	341966
7	13054769	rs117274441	G	A	1434	1	341966
7	13056351	rs117821490	C	T	1434	1	341966
7	13060011	rs117271722	T	C	1434	1	341966
7	13063289	rs117193027	T	A	1434	1	341966
7	13066082	rs118141479	C	T	1434	1	341966
7	13066909	rs117047562	T	C	1434	1	341966
7	13067174	rs73678966	G	A	1434	1	341966
7	13067826	rs145567167	C	A	1434	1	341966
7	13069746	rs117211309	C	A	1434	1	341966
7	13072386	rs117222871	G	A	1434	1	341966
7	13072736	rs117986940	A	G	1434	1	341966
7	13078727	rs192790225	G	C	1434	1	341966
7	13078834	rs146826687	A	G	1434	1	341966
7	13081840	rs117492848	A	G	1434	1	341966
7	13081894	rs117651610	T	C	1434	1	341966
7	13086152	rs117095289	A	G	1434	1	341966
7	13087332	rs142414836	G	T	1434	1	341966
7	13090800	rs117521740	C	T	1434	1	341966
7	13092088	rs117571605	C	T	1434	1	341966
7	13095520	rs141038894	A	G	1434	1	341966
7	13096950	rs118064032	G	T	1434	1	341966
7	13099426	rs116857828	A	T	1434	1	341966
7	13101961	rs117969827	G	T	1434	1	341966
7	13106145	rs142145148	G	A	1434	1	341966
7	13107208	rs142315761	C	A	1434	1	341966
7	13107820	rs147634737	G	A	1434	1	341966
7	13108539	rs117576434	A	G	1434	1	341966
7	13110558	rs141272812	C	G	1434	1	341966
7	13110824	rs117850982	C	A	1434	1	341966
7	13111730	rs117596288	C	G	1434	1	341966
7	13116200	rs117955995	T	C	1434	1	341966
7	13122980	rs117959291	G	T	1434	1	341966
7	13127863	.	G	A	1434	1	341966
7	13131943	rs147875892	C	A	1434	1	341966
7	13150244	rs117950891	G	T	1434	1	341966
7	13151122	rs149813870	C	T	1434	1	341966
7	13152653	rs138147594	T	G	1434	1	341966
7	13155805	rs117266335	T	A	1434	1	341966
7	13158413	rs148276198	T	C	1434	1	341966
7	13159147	rs117557594	G	T	1434	1	341966
7	13160786	rs148901076	T	C	1434	1	341966
7	13163136	rs148134335	T	C	1434	1	341966
7	13163264	rs141061840	G	A	1434	1	341966
7	13165938	rs144492100	A	G	1434	1	341966
7	13169145	rs117181243	A	G	1434	1	341966
7	13171609	rs117592667	A	G	1434	1	341966
7	13175022	rs117456129	A	G	1434	1	341966
7	13175809	rs149830720	C	T	1434	1	341966
7	13176245	rs150963889	C	G	1434	1	341966
7	13176816	rs117334322	C	A	1434	1	341966
7	13178170	rs144070146	A	G	1434	1	341966
7	13178877	rs118081312	T	C	1434	1	341966
7	13184444	rs147313599	T	A	1434	1	341966
7	13184727	rs117182924	A	G	1434	1	341966
7	13185301	rs117185653	T	G	1434	1	341966
7	13185485	rs117441124	G	A	1434	1	341966
7	13185533	rs146503472	A	T	1434	1	341966
7	13189982	rs117669244	A	G	1434	1	341966
7	13190414	rs117920784	C	T	1434	1	341966
7	13190849	rs117378138	A	G	1434	1	341966
7	13198564	rs138471789	A	G	1434	1	341966
7	13200366	rs117890388	T	A	1434	1	341966
7	13202166	rs185891983	A	G	1434	1	341966
7	13206923	rs143799316	A	G	1434	1	341966
7	13208030	rs145928358	C	G	1434	1	341966
7	13208569	rs138123233	C	A	1434	1	341966
7	13210171	rs117839288	T	C	1434	1	341966
7	13211564	rs117290897	G	C	1434	1	341966
7	13212288	rs116943759	G	C	1434	1	341966
7	13214922	rs144918972	C	A	1434	1	341966
7	13215759	rs139908597	A	G	1434	1	341966
7	13215848	rs143298424	A	C	1434	1	341966
7	13220742	rs144399658	C	G	1434	1	341966
7	13223467	rs118177011	T	G	1434	1	341966
7	13235168	rs149350544	A	G	1434	1	341966
7	13236660	rs140147269	G	A	1434	1	341966
7	13238215	rs141382356	G	T	1434	1	341966
7	13242418	rs117105498	T	A	1434	1	341966
7	13245386	rs143361997	C	G	1434	1	341966
7	13247496	rs117832098	G	C	1434	1	341966
7	13250467	rs116985995	T	C	1434	1	341966
7	13251400	rs117241662	C	T	1434	1	341966
7	13251530	rs139893323	A	G	1434	1	341966
7	13252421	rs117840844	C	T	1434	1	341966
7	13254789	rs138580691	C	G	1434	1	341966
7	13255074	rs117440997	G	A	1434	1	341966
7	13259165	rs118134773	A	G	1434	1	341966
7	13259290	rs117001777	G	A	1434	1	341966
7	13265336	rs144359383	C	T	1434	1	341966
7	13267268	rs117461953	C	T	1434	1	341966
7	13268370	rs150661483	A	T	1434	1	341966
7	13271616	rs138245097	T	C	1434	1	341966
7	13273435	rs143955135	C	T	1434	1	341966
7	13279032	rs34282271	A	G	1434	1	341966
7	13282253	rs35032056	G	A	1434	1	341966
7	13282601	rs35220839	C	G	1434	1	341966
7	13282905	rs71538823	G	A	1434	1	341966
7	13285203	rs35421430	T	C	1434	1	341966
7	13286589	rs13221670	A	G	1434	1	341966
7	13286764	rs34170489	T	G	1434	1	341966
7	13288003	rs71538824	G	A	1434	1	341966
7	13289080	.	T	A	1434	1	341966
7	13289122	rs71538825	T	C	1434	1	341966
7	13291445	rs77599587	T	C	1434	1	341966
7	13291908	rs80336292	T	C	1434	1	341966
7	13291965	rs186250821	A	G	1434	1	341966
7	13292110	rs77619011	G	A	1434	1	341966
7	13292916	rs78802707	A	G	1434	1	341966
7	13293774	rs117371612	A	G	1434	1	341966
7	13294995	rs118015872	A	C	1434	1	341966
7	13295551	rs117062379	A	C	1434	1	341966
7	13295947	rs140139516	A	C	1434	1	341966
7	13298105	rs75625504	G	A	1434	1	341966
7	13299143	rs117110967	C	T	1434	1	341966
7	13301552	rs79883046	G	T	1434	1	341966
7	13302228	rs79187637	C	T	1434	1	341966
7	13304741	rs117999535	C	T	1434	1	341966
7	13305223	rs117196861	G	T	1434	1	341966
7	13306419	rs143503066	T	G	1434	1	341966
7	13307558	rs75077536	G	C	1434	1	341966
7	13310638	rs188085362	C	G	1434	1	341966
7	13313307	rs141078697	C	G	1434	1	341966
7	13313569	rs144626822	T	C	1434	1	341966
7	13314714	rs75394298	G	A	1434	1	341966
7	13315451	rs149507081	G	T	1434	1	341966
7	13316198	rs148267095	C	G	1434	1	341966
7	13316226	rs141379557	C	A	1434	1	341966
7	13318077	rs77737318	G	T	1434	1	341966
7	13318305	rs138597256	T	G	1434	1	341966
7	13318923	rs116880735	C	G	1434	1	341966
7	13319916	rs144462727	G	A	1434	1	341966
7	13319953	rs140204539	T	C	1434	1	341966
7	13319980	rs143976208	T	A	1434	1	341966
7	13320268	rs77387173	C	T	1434	1	341966
7	13320806	rs74427157	A	G	1434	1	341966
7	13321334	rs79707849	A	G	1434	1	341966
7	13321478	rs78402590	C	A	1434	1	341966
7	13321753	rs77530860	A	C	1434	1	341966
7	13322407	rs76524767	T	C	1434	1	341966
7	13322957	rs78526293	T	G	1434	1	341966
7	13325586	rs147359788	C	T	1434	1	341966
7	13326256	rs76518384	C	T	1434	1	341966
7	13326958	rs74700557	T	C	1434	1	341966
7	13327262	rs76892502	G	T	1434	1	341966
7	13327649	rs78658629	C	A	1434	1	341966
7	13330717	rs78218788	T	C	1434	1	341966
7	13332694	rs75940537	T	A	1434	1	341966
7	13333258	rs117270300	G	A	1434	1	341966
7	13333343	rs117723984	C	G	1434	1	341966
7	13335196	rs145300515	A	T	1434	1	341966
7	13335535	rs139322993	C	G	1434	1	341966
7	13335566	rs76724754	A	G	1434	1	341966
7	13335583	rs75563262	C	T	1434	1	341966
7	13335961	rs79405715	T	A	1434	1	341966
7	13336328	rs138002864	G	A	1434	1	341966
7	13337376	rs79328690	A	G	1434	1	341966
7	13338152	rs76837568	G	T	1434	1	341966
7	13339371	rs75665129	C	G	1434	1	341966
7	13341861	rs116963748	T	C	1434	1	341966
7	13341925	rs117623864	G	A	1434	1	341966
7	13345532	rs117891535	A	G	1434	1	341966
7	13346814	rs76669640	C	T	1434	1	341966
7	13347015	rs80099432	G	C	1434	1	341966
7	13348398	rs117372576	A	G	1434	1	341966
7	13534247	rs13246058	G	T	1461	1	167156
7	13534524	rs12699499	A	G	1461	1	167156
7	13534563	rs12699500	T	C	1461	1	167156
7	13554008	rs13227425	C	T	1461	1	167156
7	13561898	rs4721234	A	G	1461	1	167156
7	13562235	rs13238361	G	A	1461	1	167156
7	13566091	rs13232874	A	G	1461	1	167156
7	13567494	rs12699510	T	C	1461	1	167156
7	13569916	rs13247978	A	G	1461	1	167156
7	13570131	rs12699512	C	T	1461	1	167156
7	13573004	rs6943229	G	A	1461	1	167156
7	13573904	rs17279467	T	C	1461	1	167156
7	13573932	rs17279481	T	C	1461	1	167156
7	13574317	rs13236751	A	G	1461	1	167156
7	13574558	rs13233868	T	G	1461	1	167156
7	13576623	rs6955662	T	G	1461	1	167156
7	13577008	rs12699515	T	C	1461	1	167156
7	13577457	rs6978901	G	A	1461	1	167156
7	13577545	rs6979071	G	A	1461	1	167156
7	13577917	rs6961459	T	C	1461	1	167156
7	13578427	rs13234879	G	C	1461	1	167156
7	13580915	rs35657075	A	C	1461	1	167156
7	13581523	rs7778160	T	G	1461	1	167156
7	13581901	rs17194917	C	T	1461	1	167156
7	13582761	rs13223388	G	C	1461	1	167156
7	13582794	rs13223397	G	A	1461	1	167156
7	13582962	rs35907984	A	C	1461	1	167156
7	13583029	rs35553190	A	G	1461	1	167156
7	13583122	rs35137805	C	T	1461	1	167156
7	13584078	rs12699526	T	G	1461	1	167156
7	13584338	rs4721237	T	C	1461	1	167156
7	13592162	rs13238151	G	A	1461	1	167156
7	13603665	rs12699535	A	G	1461	1	167156
7	13617615	rs1525678	G	T	1461	1	167156
7	13618862	rs67184261	A	G	1461	1	167156
7	13620410	rs34171076	T	C	1461	1	167156
7	13622166	rs67784127	C	T	1461	1	167156
7	13622555	rs35518450	G	A	1461	1	167156
7	13622873	rs35553308	A	T	1461	1	167156
7	13623556	rs13225806	C	T	1461	1	167156
7	13624128	rs13240844	T	G	1461	1	167156
7	13625900	rs13240646	C	T	1461	1	167156
7	13627827	rs13221283	C	G	1461	1	167156
7	13627897	rs12699538	A	G	1461	1	167156
7	13628279	rs13221644	A	T	1461	1	167156
7	13629999	rs13229156	G	T	1461	1	167156
7	13630352	rs13232330	G	A	1461	1	167156
7	13631076	rs13233001	C	T	1461	1	167156
7	13633131	rs35857251	C	T	1461	1	167156
7	13633151	rs13240692	C	A	1461	1	167156
7	13633375	rs35709491	C	T	1461	1	167156
7	13633593	rs67615541	T	G	1461	1	167156
7	13633904	rs34461720	A	G	1461	1	167156
7	13634377	rs78321124	C	T	1461	1	167156
7	13634576	rs73056498	G	A	1461	1	167156
7	13634701	rs186528415	T	A	1461	1	167156
7	13638483	rs2056644	A	T	1461	1	167156
7	13639160	rs34532521	T	C	1461	1	167156
7	13645519	rs34132064	A	G	1461	1	167156
7	13647828	rs35805423	T	C	1461	1	167156
7	13650125	rs36067571	C	T	1461	1	167156
7	13654747	rs13236607	A	G	1461	1	167156
7	13659480	rs13228477	G	A	1461	1	167156
7	13661170	rs188003076	G	A	1461	1	167156
7	13666278	rs112028657	G	A	1461	1	167156
7	13668837	rs112951744	A	G	1461	1	167156
7	13672412	rs74553811	C	T	1461	1	167156
7	13673804	rs79388127	G	T	1461	1	167156
7	13674292	rs113442138	C	G	1461	1	167156
7	13674908	rs74571896	T	C	1461	1	167156
7	13676391	rs79130418	A	G	1461	1	167156
7	13677090	rs77932552	C	T	1461	1	167156
7	13829482	rs138348096	A	G	1470	1	148498
7	13831563	rs141279070	C	T	1470	1	148498
7	13835997	rs143629274	C	T	1470	1	148498
7	13839201	rs12669015	A	T	1470	1	148498
7	13842239	rs183830925	C	T	1470	1	148498
7	13843235	rs141838107	G	C	1470	1	148498
7	13845092	rs138061931	A	G	1470	1	148498
7	13846213	rs150668371	G	T	1470	1	148498
7	13846483	rs369297800	T	C	1470	1	148498
7	13846505	rs143857741	G	A	1470	1	148498
7	13847201	.	G	A	1470	1	148498
7	13848652	.	G	A	1470	1	148498
7	13848666	.	G	A	1470	1	148498
7	13848799	rs183837384	A	C	1470	1	148498
7	13849520	.	A	C	1470	1	148498
7	13849629	rs187121697	G	A	1470	1	148498
7	13850287	.	C	G	1470	1	148498
7	13850376	.	C	A	1470	1	148498
7	13852210	rs138350775	A	G	1470	1	148498
7	13852286	rs143920145	C	A	1470	1	148498
7	13852352	rs144321336	A	G	1470	1	148498
7	13852930	rs149910514	C	T	1470	1	148498
7	13852988	rs144960570	A	G	1470	1	148498
7	13853032	rs191479700	T	C	1470	1	148498
7	13853155	rs184330171	A	G	1470	1	148498
7	13853666	rs186937687	C	T	1470	1	148498
7	13854221	rs150213543	T	C	1470	1	148498
7	13854590	rs138456173	G	A	1470	1	148498
7	13854828	rs139070944	T	C	1470	1	148498
7	13856087	rs142334172	G	A	1470	1	148498
7	13856119	rs143259079	A	G	1470	1	148498
7	13856240	rs140502310	C	T	1470	1	148498
7	13857437	rs147639015	T	A	1470	1	148498
7	13858255	rs141343534	G	T	1470	1	148498
7	13858486	rs145132482	G	T	1470	1	148498
7	13859211	rs147374507	T	C	1470	1	148498
7	13859233	rs138057042	T	C	1470	1	148498
7	13860664	rs183232717	G	A	1470	1	148498
7	13860744	rs149000084	T	C	1470	1	148498
7	13860891	rs143806788	T	G	1470	1	148498
7	13860905	rs148176242	G	A	1470	1	148498
7	13863314	rs150046395	T	C	1470	1	148498
7	13864648	rs140013351	G	A	1470	1	148498
7	13866759	rs150099578	T	C	1470	1	148498
7	13869547	rs151146979	T	C	1470	1	148498
7	13869802	rs150318132	T	G	1470	1	148498
7	13871970	rs150067028	C	T	1470	1	148498
7	13874391	rs150690826	A	G	1470	1	148498
7	13874505	rs140037777	T	G	1470	1	148498
7	13879370	rs150237017	T	G	1470	1	148498
7	13880091	rs144445240	G	A	1470	1	148498
7	13880601	rs150543446	G	C	1470	1	148498
7	13881264	rs145797171	T	C	1470	1	148498
7	13882303	rs138773407	C	T	1470	1	148498
7	13990919	rs62454586	G	A	1482	1	129455
7	13996947	rs111428964	G	A	1482	1	129455
7	14002057	rs62454612	C	A	1482	1	129455
7	14002806	rs62454614	G	A	1482	1	129455
7	14003443	rs62454616	G	A	1482	1	129455
7	14006017	rs73052213	G	C	1482	1	129455
7	14006255	rs62454617	G	C	1482	1	129455
7	14012886	rs62454618	T	C	1482	1	129455
7	14014360	rs62454619	G	A	1482	1	129455
7	14032272	rs60149782	A	C	1457	1	177568
7	14034112	rs62454644	G	A	1482	1	129455
7	14035304	rs62454645	C	T	1482	1	129455
7	14035652	rs17167732	T	C	1457	1	177568
7	14035950	rs16878042	G	A	1482	1	129455
7	14038275	rs17167735	T	G	1482	1	129455
7	14039904	rs11772231	G	A	1482	1	129455
7	14039919	rs11765313	A	G	1482	1	129455
7	14040319	rs78163378	G	A	1457	1	177568
7	14043697	rs17167741	A	G	1482	1	129455
7	14044010	rs17167742	C	T	1482	1	129455
7	14046341	rs76654873	A	G	1457	1	177568
7	14047296	rs62454649	G	A	1482	1	129455
7	14049516	rs73054156	T	A	1482	1	129455
7	14050195	rs62454651	A	T	1482	1	129455
7	14050264	rs17167746	A	G	1457	1	177568
7	14050728	rs148889355	G	C	1457	1	177568
7	14057894	rs62452785	C	A	1482	1	129455
7	14059421	rs62452786	C	G	1482	1	129455
7	14059487	rs62452787	C	T	1482	1	129455
7	14060542	rs118054177	G	A	1457	1	177568
7	14062500	rs62452788	T	A	1482	1	129455
7	14064555	rs116934516	C	T	1482	1	129455
7	14065744	rs58567888	G	C	1457	1	177568
7	14066386	rs77031852	G	A	1457	1	177568
7	14066449	rs75777583	T	C	1457	1	177568
7	14067973	rs60718708	T	G	1457	1	177568
7	14068578	rs17167778	A	G	1457	1	177568
7	14068933	rs12154297	T	C	1482	1	129455
7	14069299	rs12154307	T	G	1482	1	129455
7	14072465	rs78271814	G	T	1457	1	177568
7	14074853	rs17167783	G	C	1457	1	177568
7	14075068	rs17167784	A	T	1457	1	177568
7	14075331	rs2190063	C	A	1457	1	177568
7	14076537	rs62452792	A	T	1482	1	129455
7	14079015	rs75558104	C	T	1457	1	177568
7	14079111	rs17167791	C	G	1482	1	129455
7	14079828	rs10454309	A	G	1457	1	177568
7	14080139	rs3919485	G	A	1457	1	177568
7	14081958	rs62452794	G	A	1482	1	129455
7	14082247	rs62452795	A	G	1482	1	129455
7	14083612	rs78315629	G	T	1457	1	177568
7	14083949	rs200524611	C	T	1457	1	177568
7	14084036	rs145683231	G	A	1457	1	177568
7	14084909	rs2079353	C	G	1457	1	177568
7	14085006	rs35291842	C	G	1457	1	177568
7	14085861	rs79560470	T	C	1457	1	177568
7	14087974	rs4551237	T	C	1457	1	177568
7	14088598	rs62452797	C	A	1482	1	129455
7	14088929	rs75521914	C	T	1457	1	177568
7	14089991	rs62452798	A	T	1482	1	129455
7	14090387	rs77865796	A	G	1457	1	177568
7	14090868	rs11768508	G	A	1482	1	129455
7	14091862	rs114680597	C	T	1482	1	129455
7	14091958	rs75284996	G	T	1457	1	177568
7	14092033	rs75642045	C	G	1457	1	177568
7	14092697	rs116932552	G	A	1457	1	177568
7	14093287	rs73059926	C	G	1482	1	129455
7	14093431	rs17167806	A	G	1457	1	177568
7	14094112	rs17167809	A	G	1457	1	177568
7	14098275	rs4719389	A	T	1457	1	177568
7	14098672	rs73059931	T	C	1482	1	129455
7	14099155	rs62452802	G	A	1482	1	129455
7	14100880	rs11773099	C	G	1482	1	129455
7	14105996	rs62452805	A	C	1482	1	129455
7	14106242	rs17167826	G	A	1482	1	129455
7	14108312	rs62452829	A	C	1482	1	129455
7	14109953	rs77582176	C	G	1457	1	177568
7	14111674	rs73059973	C	G	1482	1	129455
7	14112269	rs75560863	T	C	1457	1	177568
7	14114611	rs62452832	T	G	1482	1	129455
7	14114684	rs62452833	C	T	1482	1	129455
7	14114955	rs76408697	C	G	1457	1	177568
7	14116991	rs62452834	C	T	1482	1	129455
7	14120125	rs62452835	G	A	1482	1	129455
7	14120572	rs62452837	T	G	1482	1	129455
7	14121255	rs7349970	C	T	1482	1	129455
7	14121501	rs17167842	A	G	1457	1	177568
7	14122784	rs76276593	C	G	1457	1	177568
7	14125003	rs9639173	G	T	1457	1	177568
7	14125256	rs79820642	G	A	1457	1	177568
7	14126245	rs9639174	T	A	1457	1	177568
7	14127060	rs17167848	T	C	1457	1	177568
7	14129695	rs11760381	A	G	1482	1	129455
7	14129713	rs11760382	A	G	1482	1	129455
7	14129802	rs62452839	A	G	1482	1	129455
7	14131817	rs17167853	C	T	1457	1	177568
7	14131825	rs117084687	T	C	1482	1	129455
7	14132496	rs62452840	T	C	1482	1	129455
7	14133613	rs62452843	A	G	1482	1	129455
7	14133937	rs74528068	C	T	1457	1	177568
7	14136180	rs9639175	A	C	1457	1	177568
7	14136222	rs62452846	A	G	1482	1	129455
7	14136306	rs9639176	A	T	1457	1	177568
7	14136749	rs79620245	A	G	1457	1	177568
7	14138220	.	T	G	1482	1	129455
7	14139542	rs2158661	A	G	1457	1	177568
7	14140016	rs2158660	C	T	1457	1	177568
7	14140124	rs77587528	T	C	1457	1	177568
7	14141197	rs17167859	A	C	1457	1	177568
7	14142175	rs12665883	G	A	1457	1	177568
7	14142206	rs62452848	T	C	1482	1	129455
7	14142268	rs62452849	T	A	1482	1	129455
7	14142667	rs80034148	G	A	1457	1	177568
7	14144558	rs76422008	G	T	1457	1	177568
7	14144899	rs17167865	C	G	1457	1	177568
7	14145012	rs79563391	G	A	1457	1	177568
7	14146538	rs17167868	G	T	1457	1	177568
7	14147010	rs143666883	A	G	1482	1	129455
7	14147271	rs138987910	T	C	1482	1	129455
7	14147529	rs75071023	C	G	1457	1	177568
7	14148317	rs139509068	C	A	1457	1	177568
7	14149065	rs145196679	T	C	1457	1	177568
7	14149127	rs145077280	T	C	1457	1	177568
7	14151730	rs371460134	C	G	1482	1	129455
7	14152117	rs187826076	G	A	1482	1	129455
7	14153164	rs79969654	A	C	1457	1	177568
7	14154863	rs149269196	T	G	1482	1	129455
7	14155824	rs75565902	G	A	1457	1	177568
7	14157537	rs17167881	A	G	1457	1	177568
7	14160677	rs74774041	G	A	1457	1	177568
7	14161025	rs190382623	A	T	1482	1	129455
7	14161228	rs17167888	T	C	1457	1	177568
7	14161275	rs373371351	A	G	1482	1	129455
7	14163460	rs189068770	T	C	1482	1	129455
7	14168529	rs17167904	G	A	1457	1	177568
7	14168733	.	C	T	1482	1	129455
7	14168951	rs183268814	G	T	1482	1	129455
7	14169459	.	T	A	1482	1	129455
7	14170666	rs117880236	C	G	1457	1	177568
7	14171189	rs184973124	C	T	1482	1	129455
7	14171219	rs77897733	A	G	1457	1	177568
7	14172631	rs763929	A	G	1457	1	177568
7	14172919	rs76906198	T	C	1457	1	177568
7	14173239	rs17167914	T	G	1457	1	177568
7	14174171	rs149394000	G	C	1482	1	129455
7	14174636	rs139732671	A	G	1482	1	129455
7	14174720	rs143108208	T	G	1482	1	129455
7	14389125	rs62444572	G	C	1449	1	217374
7	14392155	rs62444574	C	T	1449	1	217374
7	14392375	rs62444575	C	T	1449	1	217374
7	14396987	rs147225022	G	A	1449	1	217374
7	14406566	rs62444591	A	C	1449	1	217374
7	14414260	rs62444595	A	G	1449	1	217374
7	14423717	rs62444599	T	A	1449	1	217374
7	14425332	rs62444600	T	C	1449	1	217374
7	14428393	rs62444603	C	A	1449	1	217374
7	14428481	rs62444604	G	A	1449	1	217374
7	14428646	rs77355024	T	G	1449	1	217374
7	14431558	rs62444605	T	A	1449	1	217374
7	14431800	rs62444606	A	G	1449	1	217374
7	14433134	rs117083794	A	G	1449	1	217374
7	14436339	rs62444608	T	C	1449	1	217374
7	14436406	rs62444609	G	A	1449	1	217374
7	14439688	rs62444610	C	T	1449	1	217374
7	14446199	rs62444635	A	G	1449	1	217374
7	14450331	rs62444638	T	C	1449	1	217374
7	14461281	rs62444647	A	G	1449	1	217374
7	14469628	rs62443274	C	A	1449	1	217374
7	14469760	rs117468112	G	A	1449	1	217374
7	14471176	rs74517607	T	C	1449	1	217374
7	14472931	rs62443276	C	T	1449	1	217374
7	14473474	rs62443277	C	G	1449	1	217374
7	14476928	rs75235068	C	T	1449	1	217374
7	14480105	rs62443280	A	G	1449	1	217374
7	14490219	rs75470619	A	C	1449	1	217374
7	14503306	rs62443313	T	C	1449	1	217374
7	14508306	rs76581863	C	T	1449	1	217374
7	14514292	rs144120481	T	C	1449	1	217374
7	14523461	rs62443468	A	G	1449	1	217374
7	14530859	rs62443474	A	G	1449	1	217374
7	14533476	rs62443475	C	A	1449	1	217374
7	14540322	rs62443478	T	C	1449	1	217374
7	14541553	rs62443480	G	T	1449	1	217374
7	14545296	rs62443481	T	G	1449	1	217374
7	14546915	rs117144829	G	T	1449	1	217374
7	14547170	rs62443482	A	G	1449	1	217374
7	14547757	rs62443483	C	T	1449	1	217374
7	14548480	rs62443485	A	G	1449	1	217374
7	14549054	rs62443493	T	G	1449	1	217374
7	14549102	rs62443494	A	G	1449	1	217374
7	14552386	rs75265504	A	G	1449	1	217374
7	14554291	rs117526032	T	G	1449	1	217374
7	14554387	rs76007447	A	T	1449	1	217374
7	14555138	rs62443495	C	T	1449	1	217374
7	14555237	rs62443496	A	G	1449	1	217374
7	14555644	rs62443497	G	T	1449	1	217374
7	14559360	rs62443500	T	C	1449	1	217374
7	14560193	rs118018370	T	C	1449	1	217374
7	14560580	rs62443502	C	T	1449	1	217374
7	14561533	rs77328199	T	A	1449	1	217374
7	14564015	rs76442608	C	T	1449	1	217374
7	14565456	rs78772073	G	A	1449	1	217374
7	14567359	rs62443514	T	A	1449	1	217374
7	14568296	rs75430065	A	T	1449	1	217374
7	14576142	rs62443516	T	A	1449	1	217374
7	14579362	rs62443518	C	G	1449	1	217374
7	14582258	rs62443519	T	C	1449	1	217374
7	14586175	rs79659759	T	A	1449	1	217374
7	14592233	rs76804006	T	C	1449	1	217374
7	14595126	rs62443525	A	G	1449	1	217374
7	14604734	rs62443526	G	A	1449	1	217374
7	14604923	rs62443527	T	C	1449	1	217374
7	14611741	rs62443551	A	G	1449	1	217374
7	14612538	rs76248564	A	C	1449	1	217374
7	14618372	rs62443553	A	T	1449	1	217374
7	14621106	rs62443554	G	A	1449	1	217374
7	14622069	rs77314012	A	G	1449	1	217374
7	14623367	rs62443558	G	T	1449	1	217374
7	14628074	rs78555834	T	C	1449	1	217374
7	14628108	rs77020179	A	G	1449	1	217374
7	14628400	rs62443559	A	C	1449	1	217374
7	14631973	rs62445561	C	T	1449	1	217374
7	14632568	rs76742740	G	A	1449	1	217374
7	14634332	rs62445562	T	G	1449	1	217374
7	14635257	rs117728549	T	C	1449	1	217374
7	14636401	rs62445564	T	C	1449	1	217374
7	14637904	rs62445565	T	C	1449	1	217374
7	14638216	rs62445566	T	C	1449	1	217374
7	14638508	rs77536161	C	T	1449	1	217374
7	14641347	rs62445593	G	C	1449	1	217374
7	14645602	rs62445594	A	G	1449	1	217374
7	14646742	rs143109087	A	T	1449	1	217374
7	14647046	rs62445596	T	C	1449	1	217374
7	14647192	rs62445597	T	G	1449	1	217374
7	14648428	rs62445598	C	A	1449	1	217374
7	14649001	rs62445600	C	T	1449	1	217374
7	14650555	rs62445603	T	A	1449	1	217374
7	14653840	rs62445607	A	T	1449	1	217374
7	14654030	rs62445608	T	G	1449	1	217374
7	14655015	rs62445609	T	A	1449	1	217374
7	14655044	rs62445610	A	G	1449	1	217374
7	14656350	rs62445611	T	C	1449	1	217374
7	14658847	rs62445613	G	C	1449	1	217374
7	14669142	rs77290879	T	C	1449	1	217374
7	14669269	rs76640055	A	G	1449	1	217374
7	14679484	rs16878247	G	T	1449	1	217374
7	14679814	rs17168328	T	C	1449	1	217374
7	14680774	rs62445637	T	C	1449	1	217374
7	14681014	rs16878249	A	G	1449	1	217374
7	14681375	rs17168330	T	C	1449	1	217374
7	14685853	rs62445645	G	C	1449	1	217374
7	14688019	rs148084522	T	A	1449	1	217374
7	14690802	.	A	G	1449	1	217374
7	14691951	rs62443679	A	C	1449	1	217374
7	14693244	rs62443681	A	G	1449	1	217374
7	14695142	rs62443684	A	G	1449	1	217374
7	14702246	rs62448672	T	C	1449	1	217374
7	14705386	rs62448673	T	C	1449	1	217374
7	14705670	rs76443002	A	T	1449	1	217374
7	14707197	rs16878256	T	G	1449	1	217374
7	14707274	rs62448674	T	G	1449	1	217374
7	15416576	rs189474000	A	T	1513	1	101555
7	15417021	rs186371184	C	A	1513	1	101555
7	15417045	rs190625005	A	G	1513	1	101555
7	15417370	rs140006869	T	C	1513	1	101555
7	15418958	rs148231333	T	A	1513	1	101555
7	15419664	rs190694953	G	T	1513	1	101555
7	15420878	rs181134667	T	A	1513	1	101555
7	15420914	rs185729986	G	T	1513	1	101555
7	15422223	rs193049829	A	G	1513	1	101555
7	15426419	rs184941184	G	C	1513	1	101555
7	15426611	rs184671488	G	C	1513	1	101555
7	15426895	rs150377023	T	C	1513	1	101555
7	15432298	rs150716210	C	T	1513	1	101555
7	15434505	rs190060020	G	C	1513	1	101555
7	15434986	rs185398044	G	C	1513	1	101555
7	15441136	rs185726164	G	C	1513	1	101555
7	15442608	rs187179455	C	A	1513	1	101555
7	15443043	rs191611761	G	A	1513	1	101555
7	15445629	rs150569939	C	A	1513	1	101555
7	15458943	rs140409911	T	G	1513	1	101555
7	15459051	rs182520522	G	T	1513	1	101555
7	15459499	rs138314268	G	A	1513	1	101555
7	15465545	rs115945669	C	A	1513	1	101555
7	15467466	rs186363480	T	A	1513	1	101555
7	15468424	rs188122604	C	T	1513	1	101555
7	15468543	rs185068355	C	T	1513	1	101555
7	17465246	rs190471623	C	T	1467	1	152347
7	17473083	rs182028943	G	A	1467	1	152347
7	17473636	rs186599248	C	T	1467	1	152347
7	17474563	rs148987364	T	C	1467	1	152347
7	17475285	rs192757533	C	A	1467	1	152347
7	17477382	rs143937150	T	C	1467	1	152347
7	17477752	rs376369246	G	C	1467	1	152347
7	17478306	rs150037026	A	G	1467	1	152347
7	17478806	rs182728844	T	C	1467	1	152347
7	17478918	rs183959125	A	G	1467	1	152347
7	17479159	rs146416096	T	C	1467	1	152347
7	17479250	rs143166336	C	G	1467	1	152347
7	17479474	rs146982231	T	C	1467	1	152347
7	17479827	rs147279058	A	G	1467	1	152347
7	17480208	rs114868388	A	G	1467	1	152347
7	17480468	rs185630427	G	C	1467	1	152347
7	17480610	rs185491816	A	G	1467	1	152347
7	17481296	rs191682074	G	C	1467	1	152347
7	17481818	rs190457927	T	G	1467	1	152347
7	17482933	rs143648796	C	G	1467	1	152347
7	17485255	rs138613067	T	C	1467	1	152347
7	17486187	rs187483274	C	T	1467	1	152347
7	17486985	rs188068425	A	G	1467	1	152347
7	17488035	rs142228324	C	G	1467	1	152347
7	17488278	rs184933448	A	G	1467	1	152347
7	17488487	rs190482323	T	G	1467	1	152347
7	17488795	rs150733557	C	T	1467	1	152347
7	17490468	rs188005774	C	T	1467	1	152347
7	17490574	rs192283170	A	C	1467	1	152347
7	17491748	rs193284494	A	C	1467	1	152347
7	17492680	rs139932894	C	G	1467	1	152347
7	17492735	rs143655646	A	G	1467	1	152347
7	17493478	rs187239927	T	G	1467	1	152347
7	17494514	rs188065273	C	G	1467	1	152347
7	17494822	rs187433116	C	T	1467	1	152347
7	17495187	rs189797479	A	G	1467	1	152347
7	17496212	rs186688163	G	A	1467	1	152347
7	17497245	rs150645464	A	G	1467	1	152347
7	17498922	rs188439864	T	C	1467	1	152347
7	17499363	rs147453192	A	C	1467	1	152347
7	17499880	rs139838323	A	G	1467	1	152347
7	17500069	rs188366029	G	A	1467	1	152347
7	17501390	rs143085919	T	C	1467	1	152347
7	17504790	rs6960336	T	G	1467	1	152347
7	17506731	rs190597283	T	C	1467	1	152347
7	17509691	rs138478569	T	C	1467	1	152347
7	17513091	rs189859946	A	G	1467	1	152347
7	17514707	rs187739737	C	T	1467	1	152347
7	17514772	rs191428236	G	A	1467	1	152347
7	17517496	rs193268166	G	A	1467	1	152347
7	17519298	rs191852431	A	G	1467	1	152347
7	17522658	rs138012875	A	C	1467	1	152347
7	17523375	rs182680843	C	T	1467	1	152347
7	17523959	rs140071309	T	C	1467	1	152347
7	19188888	rs77967990	C	T	1430	1	390886
7	19190307	rs75066950	A	C	1430	1	390886
7	19190453	rs76155312	T	C	1430	1	390886
7	19190824	rs77198384	A	G	1430	1	390886
7	19190999	rs76910097	C	G	1430	1	390886
7	19192311	rs74507303	A	G	1430	1	390886
7	19192816	rs78396723	C	G	1430	1	390886
7	19193029	rs75964735	G	C	1430	1	390886
7	19193480	rs76948290	G	A	1430	1	390886
7	19194042	rs76885488	T	G	1430	1	390886
7	19194515	rs75399168	G	C	1430	1	390886
7	19196525	rs74581204	A	G	1430	1	390886
7	19196947	rs57978063	T	G	1430	1	390886
7	19197174	rs58774542	A	G	1430	1	390886
7	19197446	rs77942968	A	G	1430	1	390886
7	19199320	rs202105165	A	T	1430	1	390886
7	19200063	rs77966022	G	A	1430	1	390886
7	19200597	rs78942006	A	G	1430	1	390886
7	19200731	rs75063319	T	A	1430	1	390886
7	19201824	rs75247383	G	A	1430	1	390886
7	19203666	rs77122405	T	C	1430	1	390886
7	19203799	rs80209834	C	A	1430	1	390886
7	19204415	rs77303900	A	T	1430	1	390886
7	19208979	rs74792468	A	G	1430	1	390886
7	19210056	rs78495513	A	G	1430	1	390886
7	19213307	rs80239969	T	G	1430	1	390886
7	19213977	rs77939430	A	G	1430	1	390886
7	19216731	rs75210833	T	G	1430	1	390886
7	19217318	rs79766219	C	T	1430	1	390886
7	19217375	rs78639320	A	G	1430	1	390886
7	19218187	rs79952612	C	T	1430	1	390886
7	19218540	rs76042899	G	A	1430	1	390886
7	19220819	rs76533310	G	A	1430	1	390886
7	19224753	rs78352302	T	C	1430	1	390886
7	19227946	rs76720972	A	C	1430	1	390886
7	19228387	rs79037986	G	A	1430	1	390886
7	19230326	rs149801658	G	A	1430	1	390886
7	19230359	.	T	C	1430	1	390886
7	19230430	rs201854190	A	T	1430	1	390886
7	19230848	.	G	A	1430	1	390886
7	19232269	rs180985006	G	T	1430	1	390886
7	19235695	rs200608441	C	G	1430	1	390886
7	19235804	rs147917322	C	G	1430	1	390886
7	19237164	rs200512961	C	G	1430	1	390886
7	19238569	.	A	T	1430	1	390886
7	19239241	rs143888588	C	T	1430	1	390886
7	19240163	rs77042524	A	G	1430	1	390886
7	19240610	rs74576226	A	G	1430	1	390886
7	19242159	rs77941022	C	T	1430	1	390886
7	19249592	rs11535165	G	A	1430	1	390886
7	19252243	rs9639325	C	T	1430	1	390886
7	19252927	rs57290776	T	C	1430	1	390886
7	19255919	rs78251834	C	A	1430	1	390886
7	19257233	rs117179293	G	A	1430	1	390886
7	19261631	.	C	G	1430	1	390886
7	19262528	rs140150864	T	G	1430	1	390886
7	19262558	rs117928062	C	G	1430	1	390886
7	19267004	rs117085528	T	C	1430	1	390886
7	19269065	rs116853059	C	T	1430	1	390886
7	19274084	rs75790201	T	C	1430	1	390886
7	19275867	rs60194810	G	A	1430	1	390886
7	19276246	rs61364703	T	G	1430	1	390886
7	19282549	rs76877347	A	G	1430	1	390886
7	19292303	rs74361219	T	A	1430	1	390886
7	19296507	rs12667230	T	C	1430	1	390886
7	19298433	rs117831389	C	T	1430	1	390886
7	19298481	rs117083723	A	G	1430	1	390886
7	19300486	rs79418002	A	G	1430	1	390886
7	19301185	rs78701121	C	G	1430	1	390886
7	19305546	rs75242097	T	G	1430	1	390886
7	19307110	rs76145437	G	A	1430	1	390886
7	19309097	rs76070784	T	C	1430	1	390886
7	19309417	rs76005144	G	A	1430	1	390886
7	19310033	rs76903612	T	C	1430	1	390886
7	19310432	rs139508025	C	G	1430	1	390886
7	19321407	rs12234750	T	C	1430	1	390886
7	19326721	rs75204832	C	A	1430	1	390886
7	19330322	rs10464294	A	G	1430	1	390886
7	19336582	rs78608343	G	T	1430	1	390886
7	19337258	rs143391013	A	G	1430	1	390886
7	19337420	rs117294156	T	C	1430	1	390886
7	19338406	rs4141039	T	C	1430	1	390886
7	19343535	rs79174638	A	C	1430	1	390886
7	19350282	rs77190207	T	C	1430	1	390886
7	19350355	rs77575528	T	C	1430	1	390886
7	19353426	rs76328965	T	G	1430	1	390886
7	19353715	rs78515076	T	C	1430	1	390886
7	19354582	rs58097803	G	T	1430	1	390886
7	19357406	rs58471330	A	G	1430	1	390886
7	19362085	rs75955633	G	A	1430	1	390886
7	19365217	rs77651388	C	T	1430	1	390886
7	19368568	rs76904753	G	A	1430	1	390886
7	19369529	rs78338563	G	A	1430	1	390886
7	19381863	rs57053141	T	C	1430	1	390886
7	19385278	rs56690950	T	C	1430	1	390886
7	19386307	rs59769485	T	C	1430	1	390886
7	19399444	rs117331387	G	A	1430	1	390886
7	19401430	rs75101325	A	G	1430	1	390886
7	19401838	rs77651905	A	G	1430	1	390886
7	19403339	rs76451366	T	C	1430	1	390886
7	19403497	rs76001211	G	C	1430	1	390886
7	19404879	rs79956573	G	A	1430	1	390886
7	19412506	rs78366510	T	G	1430	1	390886
7	19428740	rs78173663	C	A	1430	1	390886
7	19431331	.	G	A	1430	1	390886
7	19431371	rs79031582	C	A	1430	1	390886
7	19437333	rs79202124	C	A	1430	1	390886
7	19440678	rs76104536	A	C	1430	1	390886
7	19448911	rs78369134	T	C	1430	1	390886
7	19451607	rs13222809	C	G	1430	1	390886
7	19455917	rs79006142	T	C	1430	1	390886
7	19461217	rs35902195	T	C	1430	1	390886
7	19461768	rs34712161	T	C	1430	1	390886
7	19476500	rs13244847	T	C	1430	1	390886
7	19489807	rs74398418	G	A	1430	1	390886
7	19490612	rs117533366	A	C	1430	1	390886
7	19491143	rs117438036	T	C	1430	1	390886
7	19493694	rs75486306	C	T	1430	1	390886
7	19494777	rs117557699	C	T	1430	1	390886
7	19495237	rs76530066	G	A	1430	1	390886
7	19495779	rs1990536	A	G	1430	1	390886
7	19501674	rs78761455	A	G	1430	1	390886
7	19503895	rs117677070	C	T	1430	1	390886
7	19504466	rs117033928	A	G	1430	1	390886
7	19509515	rs17141368	G	A	1430	1	390886
7	19511007	rs76792287	A	G	1430	1	390886
7	19512672	rs74918737	C	T	1430	1	390886
7	19513705	rs16872286	T	A	1430	1	390886
7	19513878	rs16872288	A	G	1430	1	390886
7	19519759	rs80180342	C	T	1430	1	390886
7	19521061	rs75455731	A	G	1430	1	390886
7	19522803	rs17141420	C	T	1430	1	390886
7	19523088	rs79364237	C	T	1430	1	390886
7	19523348	rs80027272	T	C	1430	1	390886
7	19523445	rs1990540	A	G	1430	1	390886
7	19523469	rs79752323	G	A	1430	1	390886
7	19523552	rs1990539	A	G	1430	1	390886
7	19523595	rs1990538	T	G	1430	1	390886
7	19523823	rs117528484	C	T	1430	1	390886
7	19523980	rs79942432	G	T	1430	1	390886
7	19525780	rs75711684	A	T	1430	1	390886
7	19527242	rs76985935	C	G	1430	1	390886
7	19530722	rs117492137	G	A	1430	1	390886
7	19533700	rs148687591	G	C	1430	1	390886
7	19533750	rs78705560	T	G	1430	1	390886
7	19533878	rs75484940	C	G	1430	1	390886
7	19535869	rs117839598	T	A	1430	1	390886
7	19536235	rs76467884	T	G	1430	1	390886
7	19536287	rs76787877	G	A	1430	1	390886
7	19536431	rs75173388	T	A	1430	1	390886
7	19540573	rs80277035	C	G	1430	1	390886
7	19540632	rs77181815	C	G	1430	1	390886
7	19542294	rs77481396	C	G	1430	1	390886
7	19543146	rs76500824	C	G	1430	1	390886
7	19544390	rs17141487	G	C	1430	1	390886
7	19545265	rs76430841	A	G	1430	1	390886
7	19547006	rs77453161	C	G	1430	1	390886
7	19547782	rs80175716	A	C	1430	1	390886
7	19548656	rs11543656	A	G	1430	1	390886
7	19554049	rs117524636	A	G	1430	1	390886
7	19554178	rs60452179	A	G	1430	1	390886
7	19555902	rs75491868	T	G	1430	1	390886
7	19556159	rs80069289	G	T	1430	1	390886
7	19559296	rs117952822	G	A	1430	1	390886
7	19560563	rs78737367	T	C	1430	1	390886
7	19560584	rs118052987	A	C	1430	1	390886
7	19561255	rs76398430	G	A	1430	1	390886
7	19561319	rs116992456	A	G	1430	1	390886
7	19567171	rs17141544	G	T	1430	1	390886
7	19568820	rs117980780	G	A	1430	1	390886
7	19570374	rs79139715	T	G	1430	1	390886
7	19573784	rs17141563	A	G	1430	1	390886
7	19573882	rs138934614	G	A	1430	1	390886
7	19575894	rs12056113	A	G	1430	1	390886
7	19584055	rs117963111	C	T	1430	1	390886
7	19584179	rs117426945	C	T	1430	1	390886
7	19585200	rs139238468	G	A	1430	1	390886
7	19585813	rs145845455	T	C	1430	1	390886
7	19590247	rs116872905	T	A	1430	1	390886
7	19591790	rs78963380	A	C	1430	1	390886
7	19591960	rs79821595	G	C	1430	1	390886
7	19594822	rs117692030	C	A	1430	1	390886
7	19594863	rs76934583	T	C	1430	1	390886
7	19596416	rs117356448	G	A	1430	1	390886
7	19596608	rs75440224	A	T	1430	1	390886
7	19596864	rs190012461	C	A	1430	1	390886
7	19596974	rs143258979	A	C	1430	1	390886
7	19597019	rs141554168	A	G	1430	1	390886
7	19597648	rs17141592	C	T	1430	1	390886
7	19598095	rs80005593	G	A	1430	1	390886
7	19600022	rs74441670	C	T	1430	1	390886
7	19600463	rs17141600	C	T	1430	1	390886
7	19601366	rs16872319	G	C	1430	1	390886
7	19601758	.	G	C	1430	1	390886
7	19601800	rs17141605	G	A	1430	1	390886
7	19601852	rs17141607	G	C	1430	1	390886
7	19601896	rs142943858	G	C	1430	1	390886
7	19601913	rs117313045	C	A	1430	1	390886
7	19601997	rs117246932	C	T	1430	1	390886
7	19602028	rs77844312	G	A	1430	1	390886
7	19602066	rs117338699	G	A	1430	1	390886
7	19602195	rs117094866	G	C	1430	1	390886
7	19602298	rs76630984	G	A	1430	1	390886
7	19602815	rs74519519	G	C	1430	1	390886
7	19602871	rs74651936	A	G	1430	1	390886
7	19603116	rs142714652	A	G	1430	1	390886
7	19603324	rs76440787	G	C	1430	1	390886
7	19603801	rs75580945	C	G	1430	1	390886
7	19603912	rs76809671	G	A	1430	1	390886
7	19604996	rs79111849	G	A	1430	1	390886
7	19605404	rs77084252	G	A	1430	1	390886
7	19605676	rs76428017	G	A	1430	1	390886
7	19605973	rs80174562	C	T	1430	1	390886
7	19606052	rs79745340	T	C	1430	1	390886
7	19606443	rs78131716	C	T	1430	1	390886
7	19609969	rs17141614	A	T	1430	1	390886
7	19611837	rs78697172	T	A	1430	1	390886
7	19614851	rs116966107	C	T	1430	1	390886
7	19616560	rs117701181	A	G	1430	1	390886
7	19616838	rs17141650	G	A	1430	1	390886
7	19621896	rs74593796	A	G	1430	1	390886
7	19623859	rs76406811	C	T	1430	1	390886
7	19631603	rs116864771	C	T	1430	1	390886
7	19635449	rs76252494	G	A	1430	1	390886
7	19646412	rs77768667	T	A	1430	1	390886
7	19646805	rs76311182	C	T	1430	1	390886
7	19647539	rs77332455	C	T	1430	1	390886
7	19650458	rs17141727	G	A	1430	1	390886
7	19650560	rs17141731	T	C	1430	1	390886
7	19650974	rs17141733	G	T	1430	1	390886
7	19654937	rs79277180	A	G	1430	1	390886
7	19659157	rs189800933	C	T	1430	1	390886
7	19660243	rs17354922	C	A	1430	1	390886
7	19660801	rs17452119	T	C	1430	1	390886
7	19662746	rs117494504	C	A	1430	1	390886
7	19663614	rs117129016	C	T	1430	1	390886
7	19668358	rs116958241	G	T	1430	1	390886
7	19670880	rs148768285	A	G	1430	1	390886
7	19671561	rs142021856	C	T	1430	1	390886
7	19674957	.	T	C	1430	1	390886
7	19678366	rs150225157	T	C	1430	1	390886
7	19680623	rs138308979	G	T	1430	1	390886
7	19681033	rs139840772	A	T	1430	1	390886
7	19681917	rs79584063	A	C	1430	1	390886
7	19683888	rs117221308	T	A	1430	1	390886
7	19684291	rs116977887	C	T	1430	1	390886
7	19686984	rs148020528	C	G	1430	1	390886
7	19693626	rs117550542	C	T	1430	1	390886
7	19693996	rs143200637	G	A	1430	1	390886
7	19694196	rs141286447	G	T	1430	1	390886
7	19694384	rs117311722	C	T	1430	1	390886
7	19696365	rs146100751	G	A	1430	1	390886
7	19697412	rs150065485	A	C	1430	1	390886
7	19701136	rs118130394	A	G	1430	1	390886
7	19701177	rs184449053	A	C	1430	1	390886
7	19704972	rs139088575	C	G	1430	1	390886
7	19705036	rs75412405	C	T	1430	1	390886
7	19706289	rs17354957	G	T	1430	1	390886
7	19707899	rs145931032	G	A	1430	1	390886
7	19710341	rs116844917	A	G	1430	1	390886
7	19713052	rs145148452	A	G	1430	1	390886
7	19714272	rs76099292	T	C	1430	1	390886
7	19714295	rs80004862	C	T	1430	1	390886
7	19716833	rs146864251	T	C	1430	1	390886
7	19719652	rs117244517	A	G	1430	1	390886
7	19719777	rs144265629	T	C	1430	1	390886
7	19720311	rs117552564	A	T	1430	1	390886
7	19720484	rs139777811	G	A	1430	1	390886
7	19720725	rs151095368	G	T	1430	1	390886
7	19720763	rs74626973	T	G	1430	1	390886
7	19720847	rs141024763	G	C	1430	1	390886
7	19721451	rs117081989	T	C	1430	1	390886
7	19721577	rs117185158	C	T	1430	1	390886
7	19721651	rs141464141	G	A	1430	1	390886
7	19722388	rs117462752	G	C	1430	1	390886
7	19722435	rs117499857	T	C	1430	1	390886
7	19722459	rs117715827	C	T	1430	1	390886
7	19722743	rs117479127	C	T	1430	1	390886
7	19722831	rs144367525	C	G	1430	1	390886
7	19725126	.	G	C	1430	1	390886
7	19725912	rs147776129	C	G	1430	1	390886
7	19727679	.	G	A	1430	1	390886
7	19727695	.	C	G	1430	1	390886
7	19728852	rs140026118	C	G	1430	1	390886
7	19728892	rs180995916	G	A	1430	1	390886
7	19728992	rs149846514	C	T	1430	1	390886
7	19729601	rs77444998	G	A	1430	1	390886
7	19729905	rs150159235	A	G	1430	1	390886
7	19730813	rs117383698	C	G	1430	1	390886
7	19731212	rs117461688	G	T	1430	1	390886
7	19731307	rs140087261	G	A	1430	1	390886
7	19731468	rs147296620	C	A	1430	1	390886
7	19731836	rs117951930	G	A	1430	1	390886
7	19731970	rs117606993	G	A	1430	1	390886
7	19732877	rs117259471	A	T	1430	1	390886
7	19733490	rs149338407	T	A	1430	1	390886
7	19734101	rs17452153	T	G	1430	1	390886
7	19736280	rs17354985	T	C	1430	1	390886
7	19737742	rs146894810	T	G	1430	1	390886
7	19738951	rs117487733	A	G	1430	1	390886
7	19739947	rs145557463	C	G	1430	1	390886
7	19740900	rs117239845	G	T	1430	1	390886
7	19741075	rs117572436	C	G	1430	1	390886
7	19745759	rs80081920	C	A	1430	1	390886
7	19746582	rs117665053	T	C	1430	1	390886
7	19749450	rs116847104	C	T	1430	1	390886
7	19749468	rs117979108	A	G	1430	1	390886
7	19752291	rs78027780	C	T	1430	1	390886
7	19753373	rs77524868	G	A	1430	1	390886
7	19754146	rs117712380	T	A	1430	1	390886
7	19756426	rs117886872	C	T	1430	1	390886
7	19758072	rs75255675	T	C	1430	1	390886
7	19758524	rs75922712	T	C	1430	1	390886
7	19758807	rs79070829	G	A	1430	1	390886
7	19759202	rs78430922	T	G	1430	1	390886
7	19759814	rs17355138	A	C	1430	1	390886
7	19761152	rs78095897	T	C	1430	1	390886
7	19761378	rs117587119	A	G	1430	1	390886
7	19761868	rs76009686	T	C	1430	1	390886
7	19762708	rs17452368	A	G	1430	1	390886
7	19763440	rs117831575	A	G	1430	1	390886
7	19763783	rs77583258	T	C	1430	1	390886
7	19764216	rs78120655	C	G	1430	1	390886
7	19764868	rs17452423	T	G	1430	1	390886
7	19766348	rs118073105	A	C	1430	1	390886
7	19766814	rs80277957	T	C	1430	1	390886
7	19770298	rs75593930	C	G	1430	1	390886
7	19773002	rs76692089	T	A	1430	1	390886
7	19776248	rs117242870	C	T	1430	1	390886
7	19780469	rs75598062	T	C	1430	1	390886
7	19782133	rs17452574	T	G	1430	1	390886
7	19784213	rs79017122	A	G	1430	1	390886
7	19784930	rs80247012	G	T	1430	1	390886
7	19785540	rs74419808	A	T	1430	1	390886
7	19786340	rs17452630	T	C	1430	1	390886
7	19789821	rs76458120	C	T	1430	1	390886
7	19790218	rs117430628	G	A	1430	1	390886
7	19790678	rs117828735	T	A	1430	1	390886
7	19793263	rs17355477	G	C	1430	1	390886
7	19793498	rs117111048	A	G	1430	1	390886
7	19794926	rs17452672	G	A	1430	1	390886
7	19796283	rs17452685	T	C	1430	1	390886
7	19796353	rs141190360	G	A	1430	1	390886
7	19796538	rs75665652	A	G	1430	1	390886
7	19804473	rs78280980	C	T	1430	1	390886
7	19809620	rs78472352	G	C	1430	1	390886
7	19813202	rs117555925	C	T	1430	1	390886
7	19815475	rs118170531	G	A	1430	1	390886
7	19817978	rs116901129	C	T	1430	1	390886
7	19823157	rs117246509	T	C	1430	1	390886
7	19824862	rs77620383	C	T	1430	1	390886
7	19825116	rs138896711	G	A	1430	1	390886
7	19826397	rs79812108	C	T	1430	1	390886
7	19834116	rs75408679	A	G	1430	1	390886
7	19837626	rs77939565	A	G	1430	1	390886
7	19845620	rs74490963	T	A	1430	1	390886
7	20127250	rs117092880	T	C	1490	1	120933
7	20134067	rs117954139	C	T	1490	1	120933
7	20135650	rs117372319	G	A	1490	1	120933
7	20136100	rs115355722	T	C	1490	1	120933
7	20145038	rs116852961	A	G	1490	1	120933
7	20149215	rs76364652	T	G	1490	1	120933
7	20150151	rs137855829	C	T	1490	1	120933
7	20155783	rs117890003	G	A	1490	1	120933
7	20157027	rs114779843	A	G	1490	1	120933
7	20157104	rs115339490	C	T	1490	1	120933
7	20159473	rs117129984	A	G	1490	1	120933
7	20160497	rs118098608	G	C	1490	1	120933
7	20163513	.	G	C	1490	1	120933
7	20165372	rs147178092	C	G	1490	1	120933
7	20165569	rs144236365	C	T	1490	1	120933
7	20182080	rs12669139	A	G	1490	1	120933
7	20184239	rs150911553	G	A	1490	1	120933
7	20185306	rs116874410	C	T	1490	1	120933
7	20186480	rs3779502	T	C	1490	1	120933
7	20189052	rs139510917	T	G	1490	1	120933
7	20190237	rs2286274	A	T	1490	1	120933
7	20190268	rs12666451	C	T	1490	1	120933
7	20191291	rs148638861	G	A	1490	1	120933
7	20192081	rs12671945	A	T	1490	1	120933
7	20195554	rs117884469	C	A	1490	1	120933
7	20196756	rs117368166	A	G	1490	1	120933
7	20200922	rs139212580	T	C	1490	1	120933
7	20202779	rs149528937	C	T	1490	1	120933
7	20203559	rs117775933	T	A	1490	1	120933
7	20203773	rs12673891	T	C	1490	1	120933
7	20203856	rs117181612	G	A	1490	1	120933
7	20204122	rs12673960	T	C	1490	1	120933
7	20204411	rs141803764	T	C	1490	1	120933
7	20204957	rs117608408	G	C	1490	1	120933
7	20205068	rs117883038	T	C	1490	1	120933
7	20207828	rs117489402	A	G	1490	1	120933
7	20208711	rs150332348	A	T	1490	1	120933
7	20209352	rs116845717	G	A	1490	1	120933
7	20210438	rs78934996	T	C	1490	1	120933
7	20212294	rs117254126	A	G	1490	1	120933
7	20214672	rs12671223	T	C	1490	1	120933
7	20215445	rs78364754	G	A	1490	1	120933
7	20217701	rs12670727	C	G	1490	1	120933
7	20219792	rs150532248	G	C	1490	1	120933
7	20220593	rs12668215	A	G	1490	1	120933
7	20222298	rs79958672	G	T	1490	1	120933
7	20222601	rs118152892	T	A	1490	1	120933
7	20222941	rs117572194	G	A	1490	1	120933
7	20225209	rs75816301	A	T	1490	1	120933
7	20225416	rs79691446	A	G	1490	1	120933
7	20225950	rs76571391	T	G	1490	1	120933
7	20229243	rs12674237	C	T	1490	1	120933
7	20231858	rs118081088	G	A	1490	1	120933
7	20233637	rs117490350	G	A	1490	1	120933
7	20236311	rs141247109	T	C	1490	1	120933
7	20237316	rs74335808	T	C	1490	1	120933
7	20240921	rs118079591	G	C	1490	1	120933
7	20250004	rs12672014	G	A	1490	1	120933
7	20253406	rs117126221	G	A	1490	1	120933
7	20640760	rs11771831	A	G	1494	1	115290
7	20641038	rs112162072	A	G	1494	1	115290
7	20641270	rs77810862	T	C	1494	1	115290
7	20641635	rs79621888	C	T	1494	1	115290
7	20642173	rs75565591	T	C	1494	1	115290
7	20642198	rs79032702	G	A	1494	1	115290
7	20643760	rs79578615	T	C	1494	1	115290
7	20643839	rs74942150	A	C	1494	1	115290
7	20644787	rs111784835	A	T	1494	1	115290
7	20647794	rs56075983	T	C	1494	1	115290
7	20648253	rs55790444	A	G	1494	1	115290
7	20653478	rs76284767	C	G	1494	1	115290
7	20653986	rs79487016	G	A	1494	1	115290
7	20654168	rs75464175	A	G	1494	1	115290
7	20655153	rs74457953	G	A	1494	1	115290
7	20656250	rs74989588	C	G	1494	1	115290
7	20656305	rs79217266	T	C	1494	1	115290
7	20656505	rs78824213	C	T	1494	1	115290
7	20657009	rs55973507	T	G	1494	1	115290
7	20662524	rs78293595	A	G	1494	1	115290
7	20663069	rs111872870	C	T	1494	1	115290
7	20663096	rs75494098	C	T	1494	1	115290
7	20663898	rs75396930	G	A	1494	1	115290
7	20665141	rs11766004	A	G	1494	1	115290
7	20666588	rs75495305	T	G	1494	1	115290
7	20667427	rs76568631	A	G	1494	1	115290
7	20668633	rs11543624	A	C	1494	1	115290
7	20669814	rs79904744	T	A	1494	1	115290
7	20671281	rs75353400	A	T	1494	1	115290
7	20671782	rs76859629	T	G	1494	1	115290
7	20676909	rs77245016	A	T	1494	1	115290
7	20676984	rs77726188	C	G	1494	1	115290
7	20679471	rs11761598	A	G	1494	1	115290
7	20679568	rs75465236	A	G	1494	1	115290
7	20679657	rs111275502	T	C	1494	1	115290
7	20680049	rs77923898	A	G	1494	1	115290
7	20680130	rs77072593	G	A	1494	1	115290
7	20680322	rs11772341	T	C	1494	1	115290
7	20680353	rs11773053	T	C	1494	1	115290
7	20683939	rs74547036	C	T	1494	1	115290
7	20689015	rs55663200	C	T	1494	1	115290
7	20690776	rs77707831	A	G	1494	1	115290
7	20701571	rs75731479	G	T	1494	1	115290
7	20702294	rs77663125	T	C	1494	1	115290
7	20702562	rs75171064	T	G	1494	1	115290
7	21065218	.	C	T	1429	1	410882
7	21072068	rs12672208	C	T	1429	1	410882
7	21072529	rs77605308	T	G	1429	1	410882
7	21072773	rs74592578	C	T	1429	1	410882
7	21075432	rs77932533	T	C	1429	1	410882
7	21076635	rs117284928	G	T	1429	1	410882
7	21078706	rs59994620	C	G	1429	1	410882
7	21079443	rs12669440	A	G	1429	1	410882
7	21080439	rs12668014	T	C	1429	1	410882
7	21083081	rs16872640	A	G	1429	1	410882
7	21085035	rs141850357	G	A	1429	1	410882
7	21085789	rs17143718	G	A	1429	1	410882
7	21091026	rs12670998	T	C	1429	1	410882
7	21091370	rs77449149	C	G	1429	1	410882
7	21092439	rs77852698	G	A	1429	1	410882
7	21094612	rs16872659	A	G	1429	1	410882
7	21098041	rs74669607	T	C	1429	1	410882
7	21099461	rs17143795	A	G	1429	1	410882
7	21113591	rs76102430	T	A	1429	1	410882
7	21117759	rs17143826	A	G	1429	1	410882
7	21119733	rs17143829	A	G	1429	1	410882
7	21123759	rs17143840	C	A	1429	1	410882
7	21126400	rs17143848	A	G	1429	1	410882
7	21128256	rs138244783	T	C	1429	1	410882
7	21136120	rs75175174	T	C	1429	1	410882
7	21138881	rs17143860	G	A	1429	1	410882
7	21142243	rs16872681	C	T	1429	1	410882
7	21142982	rs17143868	G	A	1429	1	410882
7	21144455	rs74845866	A	T	1429	1	410882
7	21145277	rs4719643	C	G	1429	1	410882
7	21150007	rs76416943	C	T	1429	1	410882
7	21154493	rs79969250	A	G	1429	1	410882
7	21154645	rs16872692	A	G	1429	1	410882
7	21162516	rs17143883	T	A	1429	1	410882
7	21162839	rs17143886	A	G	1429	1	410882
7	21163053	rs59800774	C	T	1429	1	410882
7	21164343	rs964303	C	T	1429	1	410882
7	21166006	rs17143902	C	A	1429	1	410882
7	21166693	rs17143906	T	C	1429	1	410882
7	21169521	rs4721983	G	A	1429	1	410882
7	21170369	rs77979962	G	C	1429	1	410882
7	21171431	rs10488364	T	C	1429	1	410882
7	21172598	rs117192121	G	T	1429	1	410882
7	21173000	rs79527058	G	T	1429	1	410882
7	21173727	rs78832666	C	G	1429	1	410882
7	21176669	rs117871013	C	T	1429	1	410882
7	21177558	rs12668042	A	G	1429	1	410882
7	21180147	rs75420928	G	A	1429	1	410882
7	21180578	rs75131384	T	A	1429	1	410882
7	21183097	rs4140958	G	A	1429	1	410882
7	21183246	rs4140957	G	A	1429	1	410882
7	21188774	rs2390476	C	G	1429	1	410882
7	21198535	rs12674300	A	C	1429	1	410882
7	21199994	rs76424993	T	A	1429	1	410882
7	21200017	rs76266744	T	C	1429	1	410882
7	21201205	rs79526514	A	G	1429	1	410882
7	21207349	rs4721987	G	A	1429	1	410882
7	21217248	rs142231093	C	A	1429	1	410882
7	21217567	rs185831476	A	G	1429	1	410882
7	21219441	rs186438627	T	C	1429	1	410882
7	21219706	rs201252892	G	A	1429	1	410882
7	21220169	rs199936773	A	G	1429	1	410882
7	21221596	rs12666010	G	A	1429	1	410882
7	21224139	rs75448419	C	T	1429	1	410882
7	21226876	rs117595439	A	C	1429	1	410882
7	21226895	rs116968971	G	A	1429	1	410882
7	21228499	rs78709639	T	A	1429	1	410882
7	21230320	rs4721989	C	T	1429	1	410882
7	21230382	rs4721990	T	C	1429	1	410882
7	21233014	rs79720111	G	T	1429	1	410882
7	21234209	rs78837389	A	G	1429	1	410882
7	21234288	rs76926180	C	T	1429	1	410882
7	21237094	rs4721991	G	T	1429	1	410882
7	21240632	rs118003629	A	G	1429	1	410882
7	21245546	rs56716626	G	C	1429	1	410882
7	21250288	rs12673472	C	A	1429	1	410882
7	21251485	rs74449527	C	A	1429	1	410882
7	21254161	rs138617575	C	T	1429	1	410882
7	21255682	rs76929685	C	T	1429	1	410882
7	21257320	rs118149232	T	C	1429	1	410882
7	21259009	rs117502446	C	T	1429	1	410882
7	21261149	rs117669071	G	A	1429	1	410882
7	21262123	rs4721996	G	C	1429	1	410882
7	21262226	rs4721997	T	C	1429	1	410882
7	21267869	rs117621754	G	A	1429	1	410882
7	21268445	rs12674103	A	G	1429	1	410882
7	21273313	rs140893684	C	G	1429	1	410882
7	21275073	rs145075007	C	T	1429	1	410882
7	21275546	rs149357679	C	T	1429	1	410882
7	21276642	rs12671617	G	A	1429	1	410882
7	21277977	rs78273492	G	A	1429	1	410882
7	21278443	rs116849528	G	C	1429	1	410882
7	21278841	rs4721999	C	T	1429	1	410882
7	21279825	rs117047500	G	A	1429	1	410882
7	21281446	rs77939982	T	C	1429	1	410882
7	21282287	rs117960836	A	G	1429	1	410882
7	21283400	rs60488575	T	C	1429	1	410882
7	21283572	rs58578432	G	A	1429	1	410882
7	21284663	rs75243950	C	A	1429	1	410882
7	21287259	rs77979778	A	G	1429	1	410882
7	21294008	rs1987514	T	C	1429	1	410882
7	21299635	rs117160166	T	A	1429	1	410882
7	21299672	rs4719659	C	G	1429	1	410882
7	21299834	rs17144165	A	G	1429	1	410882
7	21299919	rs117591012	T	C	1429	1	410882
7	21300279	rs117046726	G	T	1429	1	410882
7	21300408	rs17144175	G	C	1429	1	410882
7	21300514	rs75763808	A	T	1429	1	410882
7	21311448	rs144133706	T	C	1429	1	410882
7	21312414	rs78450576	C	T	1429	1	410882
7	21313682	rs117713331	A	C	1429	1	410882
7	21315066	rs116847778	A	G	1429	1	410882
7	21324534	rs17144226	A	C	1429	1	410882
7	21324719	rs17144233	T	A	1429	1	410882
7	21325288	rs17144237	T	C	1429	1	410882
7	21325505	rs17144239	T	C	1429	1	410882
7	21328165	rs118049766	C	A	1429	1	410882
7	21331304	rs75817731	C	T	1429	1	410882
7	21332315	rs78404070	C	A	1429	1	410882
7	21336575	rs151133907	A	C	1429	1	410882
7	21338493	rs117570149	T	C	1429	1	410882
7	21339453	rs4719662	T	C	1429	1	410882
7	21343895	rs79030028	T	C	1429	1	410882
7	21345726	rs17144266	A	G	1429	1	410882
7	21346500	rs79446606	C	A	1429	1	410882
7	21348436	rs12666176	T	C	1429	1	410882
7	21349068	rs141528724	G	A	1429	1	410882
7	21350789	rs10486424	T	C	1429	1	410882
7	21354253	rs12667180	G	A	1429	1	410882
7	21354860	rs149540829	C	G	1429	1	410882
7	21356060	rs74761900	G	A	1429	1	410882
7	21360738	rs12670405	T	G	1429	1	410882
7	21361829	rs4722009	T	G	1429	1	410882
7	21361987	rs4722010	G	A	1429	1	410882
7	21377482	rs17144289	T	C	1429	1	410882
7	21385736	rs16872771	C	G	1429	1	410882
7	21385911	rs79030521	G	C	1429	1	410882
7	21386034	rs17144309	C	A	1429	1	410882
7	21386130	rs17144314	T	G	1429	1	410882
7	21390084	rs12667518	C	T	1429	1	410882
7	21390290	rs75861087	C	G	1429	1	410882
7	21390600	rs117823783	G	A	1429	1	410882
7	21392093	rs2108311	G	C	1429	1	410882
7	21731826	rs74696832	A	G	1472	1	144008
7	21732498	rs77529464	A	G	1472	1	144008
7	21732872	rs77399573	T	C	1472	1	144008
7	21734713	rs76406001	G	A	1472	1	144008
7	21736116	rs56733585	C	T	1472	1	144008
7	21736631	rs59071262	G	A	1472	1	144008
7	21736914	rs74344204	A	T	1472	1	144008
7	21737646	rs75089728	T	C	1472	1	144008
7	21737768	rs78763603	G	A	1472	1	144008
7	21738302	rs57702916	A	G	1472	1	144008
7	21741824	rs16872838	A	G	1472	1	144008
7	21743298	rs80021139	G	C	1472	1	144008
7	21743436	rs74740203	C	T	1472	1	144008
7	21747884	rs80318382	A	G	1472	1	144008
7	21748082	rs77530068	C	A	1472	1	144008
7	21748996	rs117449190	C	T	1472	1	144008
7	21749664	rs60211479	G	A	1472	1	144008
7	21750810	rs17150374	A	G	1472	1	144008
7	21752635	rs61238310	A	G	1472	1	144008
7	21754725	rs57767622	T	G	1472	1	144008
7	21754863	rs17145107	A	C	1472	1	144008
7	21755853	rs17145111	A	G	1472	1	144008
7	21765403	rs16872872	A	G	1472	1	144008
7	21777474	rs143443281	G	A	1472	1	144008
7	21797048	.	T	G	1472	1	144008
7	21864577	rs145372115	C	T	1453	1	200536
7	21866075	rs114282888	A	G	1453	1	200536
7	21869482	rs17145622	G	C	1453	1	200536
7	21873950	rs75865315	A	G	1453	1	200536
7	21874436	rs77232150	C	G	1453	1	200536
7	21875944	rs141465978	C	T	1453	1	200536
7	21876195	rs6960256	A	G	1453	1	200536
7	21876480	rs6964457	A	G	1453	1	200536
7	21876967	rs75601826	C	T	1453	1	200536
7	21887232	rs183942599	G	A	1453	1	200536
7	21888740	rs147317059	T	C	1453	1	200536
7	21892228	.	C	T	1453	1	200536
7	21903656	rs7809011	A	C	1453	1	200536
7	21905569	rs116418215	G	A	1453	1	200536
7	21909336	.	C	G	1453	1	200536
7	21913098	rs185794149	C	T	1453	1	200536
7	21916487	rs185939357	C	G	1453	1	200536
7	21920531	rs116529653	T	A	1453	1	200536
7	21931093	rs186609397	C	A	1453	1	200536
7	21931738	rs138627905	T	C	1453	1	200536
7	21942120	rs6965583	C	T	1453	1	200536
7	21945048	rs116615876	G	C	1453	1	200536
7	21948948	rs80060546	G	A	1453	1	200536
7	21951972	rs147714320	A	C	1453	1	200536
7	21952606	rs4077528	C	G	1453	1	200536
7	21953662	rs116159585	G	C	1453	1	200536
7	21963093	.	T	G	1453	1	200536
7	21965528	rs192490057	T	C	1453	1	200536
7	21969634	.	T	C	1453	1	200536
7	21971691	rs146909702	T	C	1453	1	200536
7	21981827	rs114624014	A	G	1453	1	200536
7	21981867	rs76913615	T	C	1453	1	200536
7	21982305	rs190078745	C	A	1453	1	200536
7	21982839	rs76723430	G	A	1453	1	200536
7	21983559	rs140320043	A	G	1453	1	200536
7	21991352	rs140835279	C	T	1453	1	200536
7	21993941	rs144543344	G	A	1453	1	200536
7	21996619	rs11979613	C	T	1453	1	200536
7	22000783	.	C	A	1453	1	200536
7	22007598	rs145794408	C	T	1453	1	200536
7	24270864	rs2023889	G	T	1436	0	324180
7	24277810	rs2525436	C	G	1436	0	324180
7	24280852	rs2051822	G	A	1436	0	324180
7	24286717	rs6973464	A	G	1436	0	324180
7	24287775	rs723198	T	C	1436	0	324180
7	24290395	rs7790190	G	C	1436	0	324180
7	24293209	rs1989971	C	T	1436	0	324180
7	24308214	rs2525431	G	C	1436	0	324180
7	24321827	rs3857723	C	T	1436	0	324180
7	24322008	rs3857724	G	A	1436	0	324180
7	24322659	rs1859291	A	T	1436	0	324180
7	24326507	rs1468272	G	A	1436	0	324180
7	24326981	rs1468271	C	T	1436	0	324180
7	24327815	rs6977705	A	G	1436	0	324180
7	24327881	rs6977736	A	G	1436	0	324180
7	24330075	rs6950937	C	G	1436	0	324180
7	24330191	rs6951110	C	G	1436	0	324180
7	24330210	rs6971226	T	C	1436	0	324180
7	24330816	rs4722343	G	A	1436	0	324180
7	24333096	rs6461790	C	A	1436	0	324180
7	24336956	rs2722382	C	T	1436	0	324180
7	24338841	rs1013851	C	A	1436	0	324180
7	24343849	rs10807818	C	G	1436	0	324180
7	24346676	rs10239353	C	T	1436	0	324180
7	24353900	rs2390969	A	T	1436	0	324180
7	24367772	rs73084619	C	T	1436	1	324180
7	24373476	rs73088765	T	C	1436	1	324180
7	24376306	rs73088775	G	A	1436	1	324180
7	24378750	rs140188927	A	T	1436	1	324180
7	24381856	rs73088793	C	T	1436	1	324180
7	24391947	rs73091129	C	G	1436	1	324180
7	24397309	rs73091153	A	C	1436	1	324180
7	24398897	rs73091160	C	T	1436	1	324180
7	24402439	rs73072969	G	A	1436	1	324180
7	24407622	rs73075079	A	T	1436	1	324180
7	24407645	rs73075082	G	C	1436	1	324180
7	24411359	rs17325286	T	A	1436	1	324180
7	24412885	rs62450401	A	C	1436	1	324180
7	24422020	rs62450408	T	A	1436	1	324180
7	24422046	rs17378617	C	G	1436	1	324180
7	24423742	rs2028071	A	G	1436	1	324180
7	24425786	rs62450411	T	C	1436	1	324180
7	24426292	rs62450413	G	T	1436	1	324180
7	24428493	rs62450414	G	C	1436	1	324180
7	24429241	rs62450415	T	G	1436	1	324180
7	24436389	rs62450441	T	C	1436	1	324180
7	24442130	rs17326215	G	A	1436	1	324180
7	24446648	rs73078820	G	C	1436	1	324180
7	24449283	rs73078825	T	A	1436	1	324180
7	24449512	rs73078827	C	G	1436	1	324180
7	24450054	rs17326733	C	G	1436	1	324180
7	24451082	rs17326797	A	G	1436	1	324180
7	24454424	rs62450446	G	A	1436	1	324180
7	24454536	rs62450448	A	G	1436	1	324180
7	24456932	rs62450450	C	T	1436	1	324180
7	24457337	rs62450451	C	T	1436	1	324180
7	24461353	rs62450452	C	T	1436	1	324180
7	24462386	rs62450454	C	T	1436	1	324180
7	24464004	rs62450457	C	G	1436	1	324180
7	24467922	rs62448877	G	A	1436	1	324180
7	24473551	rs62448890	G	A	1436	1	324180
7	24473997	rs73081006	C	A	1436	1	324180
7	24479335	rs77566174	G	A	1436	1	324180
7	24481407	rs73083030	C	T	1436	1	324180
7	24481566	rs73083031	G	A	1436	1	324180
7	24482165	rs62448896	G	A	1436	1	324180
7	24483227	rs62448897	C	T	1436	1	324180
7	24483277	rs62448898	G	C	1436	1	324180
7	24489395	rs62448902	C	T	1436	1	324180
7	24500552	rs62448929	C	T	1436	1	324180
7	24500898	rs73083080	T	A	1436	1	324180
7	24501036	rs73083081	C	T	1436	1	324180
7	24501557	rs62448930	A	G	1436	1	324180
7	24503527	rs62448932	G	C	1436	1	324180
7	24504847	rs62448933	A	G	1436	1	324180
7	24505565	rs62448934	G	A	1436	1	324180
7	24508727	rs62448938	T	C	1436	1	324180
7	24511066	rs80054062	G	A	1436	1	324180
7	24516433	rs1858958	G	C	1436	1	324180
7	24519922	rs62448349	C	T	1436	1	324180
7	24522392	rs62448350	C	A	1436	1	324180
7	24524028	rs113333742	C	T	1436	1	324180
7	24524102	rs62448351	C	G	1436	1	324180
7	24524181	rs62448352	G	T	1436	1	324180
7	24527455	rs62448354	G	T	1436	1	324180
7	24530454	rs55909782	A	T	1436	1	324180
7	24531737	rs55742369	T	C	1436	1	324180
7	24532684	rs62449791	C	G	1436	1	324180
7	24537749	rs117253462	T	C	1436	1	324180
7	24538598	rs56008806	G	A	1436	1	324180
7	24538671	rs56200236	A	T	1436	1	324180
7	24539058	rs117103906	G	A	1436	1	324180
7	24542301	rs116952174	C	A	1436	1	324180
7	24549859	.	A	G	1436	1	324180
7	24550402	rs117234216	T	C	1436	1	324180
7	24552064	rs79213207	C	A	1436	1	324180
7	24562543	rs117136401	A	G	1436	1	324180
7	24563049	rs117327019	G	A	1436	1	324180
7	24567513	rs55658450	T	C	1436	1	324180
7	24569679	rs56354828	A	G	1436	1	324180
7	24574429	rs117811214	G	A	1436	1	324180
7	24574506	rs117121593	G	A	1436	1	324180
7	24579756	rs75726390	A	G	1436	1	324180
7	24580231	rs117494772	C	T	1436	1	324180
7	24587545	rs117340107	C	G	1436	1	324180
7	24593435	rs117920591	T	C	1436	1	324180
7	24598271	rs143692271	G	A	1436	1	324180
7	24605071	rs117201933	A	G	1436	1	324180
7	24605203	rs117613649	A	G	1436	1	324180
7	24607870	rs76175516	A	T	1436	1	324180
7	24608146	rs118063675	T	C	1436	1	324180
7	24609910	rs117159602	C	T	1436	1	324180
7	24617120	rs78013169	T	G	1436	1	324180
7	24625387	rs138790847	G	A	1436	1	324180
7	24634888	rs117842189	T	A	1436	1	324180
7	24635688	rs77412661	G	A	1436	1	324180
7	24636177	rs77930723	C	A	1436	1	324180
7	24642372	rs74683589	T	G	1436	1	324180
7	24644631	rs76102023	A	G	1436	1	324180
7	24647461	rs76420710	A	G	1436	1	324180
7	24649134	rs7786767	G	C	1436	1	324180
7	24652649	rs79729812	T	C	1436	1	324180
7	24653786	rs60597892	T	C	1436	1	324180
7	24654438	rs76912026	A	G	1436	1	324180
7	24654766	rs75083086	T	C	1436	1	324180
7	24655370	rs7800494	T	C	1436	1	324180
7	24655792	rs7785886	G	A	1436	1	324180
7	24656494	rs117080429	A	G	1436	1	324180
7	24658936	rs116962501	A	T	1436	1	324180
7	24661260	rs76546476	A	G	1436	1	324180
7	24661409	rs77933603	C	T	1436	1	324180
7	24661887	rs78169923	G	A	1436	1	324180
7	24666015	rs6977719	A	G	1436	1	324180
7	24668089	rs141284029	C	G	1436	1	324180
7	24669362	rs147379265	G	A	1436	1	324180
7	24671807	rs76159568	A	C	1436	1	324180
7	24676665	rs78524635	C	G	1436	1	324180
7	24679192	rs76181382	A	G	1436	1	324180
7	24681044	rs77058811	G	A	1436	1	324180
7	24682408	rs117845198	T	C	1436	1	324180
7	24682960	rs118174447	A	G	1436	1	324180
7	24685651	rs79487414	T	C	1436	1	324180
7	24694077	rs76551658	A	G	1436	1	324180
7	24694913	rs80228038	T	C	1436	1	324180
7	24701866	rs117338021	A	G	1436	1	324180
7	24705791	rs78974223	T	G	1436	1	324180
7	24705852	rs118069853	G	A	1436	1	324180
7	24709385	rs77686030	T	C	1436	1	324180
7	24709424	rs17208128	A	G	1436	1	324180
7	24718561	rs76756504	C	T	1436	1	324180
7	24721984	rs79662014	T	C	1436	1	324180
7	24728940	rs77658083	C	T	1436	1	324180
7	24730178	rs75682973	A	T	1436	1	324180
7	24731388	rs55945481	G	T	1436	1	324180
7	24735767	rs6974739	G	T	1436	1	324180
7	24737015	rs75351734	A	C	1436	1	324180
7	24737208	rs17274348	A	G	1436	1	324180
7	24737258	rs17274369	C	T	1436	1	324180
7	24738615	rs17274530	G	A	1436	1	324180
7	24739834	rs17208801	C	T	1436	1	324180
7	24741727	rs17208939	G	A	1436	1	324180
7	24743436	rs56389614	A	G	1436	1	324180
7	24743478	rs10486429	G	A	1436	1	324180
7	24743653	rs10486430	T	C	1436	1	324180
7	24743712	rs6951289	G	A	1436	1	324180
7	24743980	rs6951241	A	G	1436	1	324180
7	24744784	rs17275047	C	T	1436	1	324180
7	24744977	rs17275075	C	G	1436	1	324180
7	24745475	rs17209324	T	C	1436	1	324180
7	24746065	rs55980618	C	G	1436	1	324180
7	24746268	rs6962615	C	T	1436	1	324180
7	24746730	rs75830240	C	T	1436	1	324180
7	24746794	rs77096632	A	G	1436	1	324180
7	24746946	rs75743828	C	T	1436	1	324180
7	24747156	rs71535708	A	G	1436	1	324180
7	24747879	rs55735863	A	G	1436	1	324180
7	24748320	rs17209487	A	T	1436	1	324180
7	24748456	rs56233321	A	G	1436	1	324180
7	24748479	rs56166864	G	A	1436	1	324180
7	24748916	rs56262438	A	C	1436	1	324180
7	24749181	rs77391597	C	T	1436	1	324180
7	24750584	rs78867620	G	A	1436	1	324180
7	24750733	rs140051509	A	G	1436	1	324180
7	24750817	rs6960203	A	T	1436	1	324180
7	24752061	rs17209655	C	T	1436	1	324180
7	24755769	rs71535707	G	A	1436	1	324180
7	24756747	rs77166908	T	C	1436	1	324180
7	24757361	rs76634207	C	A	1436	1	324180
7	24757568	rs80290011	G	A	1436	1	324180
7	24760744	rs55780395	T	C	1436	1	324180
7	24762039	rs17275995	C	T	1436	1	324180
7	24763110	rs77546411	A	G	1436	1	324180
7	24764663	rs75349466	G	A	1436	1	324180
7	24765508	rs77626207	G	A	1436	1	324180
7	24766706	rs78837205	G	A	1436	1	324180
7	24769240	rs117915962	C	T	1436	1	324180
7	24772315	rs78039879	C	G	1436	1	324180
7	24772925	rs76853581	T	C	1436	1	324180
7	24784427	rs55926631	G	A	1436	1	324180
7	24786289	rs77589514	G	T	1436	1	324180
7	24786979	rs74815990	G	C	1436	1	324180
7	24790014	rs56150926	T	C	1436	1	324180
7	24795165	rs80007250	C	T	1436	1	324180
7	24798764	rs76028838	A	G	1436	1	324180
7	24799918	rs78565521	A	G	1436	1	324180
7	24864058	rs74699912	A	G	1507	1	104742
7	24868565	rs75019247	A	G	1507	1	104742
7	24872251	rs77189816	T	A	1507	1	104742
7	24879095	rs79770871	T	C	1507	1	104742
7	24883372	rs62449853	G	C	1507	1	104742
7	24890531	rs79332984	G	C	1507	1	104742
7	24893081	rs62449854	G	A	1507	1	104742
7	24894736	rs78711634	G	T	1507	1	104742
7	24897822	rs62449855	A	G	1507	1	104742
7	24898218	rs62449856	A	G	1507	1	104742
7	24903139	rs17851558	C	T	1507	1	104742
7	24903227	rs62449857	G	T	1507	1	104742
7	24903667	rs62449858	C	A	1507	1	104742
7	24906418	rs62449859	C	G	1507	1	104742
7	24917273	rs76865933	C	T	1507	1	104742
7	24925960	rs78314877	C	T	1507	1	104742
7	24931152	rs76183699	A	C	1507	1	104742
7	24935354	rs78884230	T	G	1507	1	104742
7	24947629	rs76978681	A	C	1507	1	104742
7	24950928	rs77615834	T	C	1507	1	104742
7	24958616	rs76556761	T	G	1507	1	104742
7	24969869	rs75229545	A	G	1507	1	104742
7	24982285	rs77284208	G	A	1507	1	104742
7	24987469	rs80343489	T	C	1507	1	104742
7	24991216	rs79700512	T	A	1507	1	104742
7	25002609	rs77385435	T	C	1507	1	104742
7	25005667	rs78794872	C	T	1507	1	104742
7	25006114	rs79856291	G	A	1507	1	104742
7	25006946	rs74789946	C	T	1507	1	104742
7	25007820	.	T	G	1507	1	104742
7	25009149	rs74384468	G	A	1507	1	104742
7	25010436	rs79624288	C	T	1507	1	104742
7	25013119	rs75656980	G	C	1507	1	104742
7	25014039	rs77294254	A	G	1507	1	104742
7	25014449	rs77830538	G	A	1507	1	104742
7	25015718	rs76718014	C	T	1507	1	104742
7	25015819	rs76703877	G	C	1507	1	104742
7	25017122	rs113534857	C	G	1507	1	104742
7	25021373	rs76641855	G	T	1507	1	104742
7	25021958	rs191677947	T	C	1507	1	104742
7	25025027	rs111303670	G	A	1507	1	104742
7	25025467	rs77816365	A	G	1507	1	104742
7	25027761	rs78063000	T	C	1507	1	104742
7	25031753	rs75941772	G	T	1507	1	104742
7	25032498	rs74866441	T	C	1507	1	104742
7	25033807	rs75465058	G	A	1507	1	104742
7	25036390	rs145504341	G	T	1507	1	104742
7	25036402	rs141780441	T	C	1507	1	104742
7	25037788	rs146230693	G	A	1507	1	104742
7	25039841	rs185403978	A	C	1507	1	104742
7	25045923	rs80036291	A	C	1507	1	104742
7	25055746	rs74393212	C	G	1507	1	104742
7	25061759	rs113577837	A	G	1507	1	104742
7	25064370	rs113480534	T	C	1507	1	104742
7	25064553	rs75339109	G	T	1507	1	104742
7	25065572	rs75101795	A	C	1507	1	104742
7	25409431	rs74813603	G	A	1481	1	130751
7	25420102	rs74414571	G	C	1481	1	130751
7	25425325	rs78324604	C	T	1481	1	130751
7	25436917	rs74867374	C	T	1481	1	130751
7	25448936	rs62455275	C	T	1481	1	130751
7	25452194	rs78592651	C	A	1481	1	130751
7	25452603	rs62455287	C	T	1481	1	130751
7	25452819	rs62455288	A	G	1481	1	130751
7	25453767	rs62455289	C	T	1481	1	130751
7	25453817	rs17249930	G	A	1481	1	130751
7	25454202	rs17249972	G	A	1481	1	130751
7	25454529	rs62455291	T	G	1481	1	130751
7	25454796	rs62455292	C	T	1481	1	130751
7	25461323	rs62452191	G	A	1481	1	130751
7	25464151	rs1004709	C	G	1481	1	130751
7	25466516	rs17310037	T	C	1481	1	130751
7	25467782	rs2158901	T	C	1481	1	130751
7	25468682	rs62452194	C	T	1481	1	130751
7	25468916	rs17250804	G	C	1481	1	130751
7	25473826	rs62452196	A	G	1481	1	130751
7	25473913	rs62452197	T	C	1481	1	130751
7	25477976	rs7802942	G	T	1481	1	130751
7	25481777	rs62452199	T	C	1481	1	130751
7	25482951	rs62452200	G	A	1481	1	130751
7	25483161	rs62452201	T	A	1481	1	130751
7	25485356	rs62452203	C	G	1481	1	130751
7	25489823	rs147305638	G	A	1481	1	130751
7	25494452	rs62452224	T	C	1481	1	130751
7	25502403	rs75030252	A	G	1481	1	130751
7	25504198	rs77653491	G	A	1481	1	130751
7	25508765	rs78035876	T	C	1481	1	130751
7	25509486	rs77776578	G	T	1481	1	130751
7	25510920	rs74736361	A	G	1481	1	130751
7	25511236	rs117623641	C	T	1481	1	130751
7	25516694	rs117101177	C	T	1481	1	130751
7	25523054	rs79042618	C	T	1481	1	130751
7	25534616	rs79217985	T	C	1481	1	130751
7	25537673	rs80353323	C	T	1481	1	130751
7	25538672	rs79410113	C	T	1481	1	130751
7	25542747	rs1393674	A	G	1481	1	130751
7	25547257	rs116955681	A	G	1481	1	130751
7	25550560	rs118085343	A	T	1481	1	130751
7	25550859	rs116869238	C	T	1481	1	130751
7	25555260	rs76213985	G	A	1481	1	130751
7	25556476	rs116990858	A	G	1481	1	130751
7	25558100	rs76816697	T	C	1481	1	130751
7	25561981	rs79312281	G	A	1481	1	130751
7	25564584	rs73081999	G	A	1481	1	130751
7	25565703	rs55746294	T	G	1481	1	130751
7	25567566	rs55903760	G	T	1481	1	130751
7	25568306	rs17319383	A	G	1481	1	130751
7	25569502	rs4719815	C	A	1481	1	130751
7	25572136	rs77707774	G	A	1481	1	130751
7	25572757	rs4722478	G	A	1481	1	130751
7	25579577	rs17725870	C	T	1481	1	130751
7	25579750	rs4722482	T	G	1481	1	130751
7	25583388	rs56077052	A	G	1481	1	130751
7	25598905	rs73083979	G	A	1481	1	130751
7	25600612	rs17726931	T	C	1481	1	130751
7	25601062	rs56151685	G	A	1481	1	130751
7	25601128	rs17783371	G	C	1481	1	130751
7	25605868	rs73084000	A	G	1481	1	130751
7	25606612	rs17727166	T	A	1481	1	130751
7	25614584	rs73085920	A	G	1481	1	130751
7	25624989	rs73085945	T	G	1481	1	130751
7	25627268	rs17367396	T	C	1481	1	130751
7	25629711	rs77578710	T	C	1481	1	130751
7	25631794	rs17464623	C	T	1481	1	130751
7	25632322	rs56175323	T	G	1481	1	130751
7	25640558	rs56401538	T	C	1481	1	130751
7	25640623	rs56234882	C	T	1481	1	130751
7	25649344	rs41382147	C	A	1481	1	130751
7	25651522	rs73085990	C	T	1481	1	130751
7	25652159	rs73085991	T	C	1481	1	130751
7	25656864	rs17367591	A	G	1481	1	130751
7	25667554	rs55803172	T	A	1481	1	130751
7	26912608	rs181726424	T	C	1489	1	121495
7	26922378	.	G	A	1489	1	121495
7	26927885	rs375445688	C	A	1489	1	121495
7	26936668	rs189289003	C	T	1489	1	121495
7	26939797	rs184387340	T	C	1489	1	121495
7	26943909	.	G	A	1489	1	121495
7	26958946	rs372500314	C	T	1489	1	121495
7	26964829	rs188722866	C	T	1489	1	121495
7	26966537	rs373124766	C	G	1489	1	121495
7	26974714	.	A	T	1489	1	121495
7	26978019	rs376300444	A	G	1489	1	121495
7	26981758	rs186348115	G	C	1489	1	121495
7	26985530	.	A	T	1489	1	121495
7	26993668	rs375316335	C	G	1489	1	121495
7	26999525	rs187788439	G	A	1489	1	121495
7	27012063	rs375840385	G	C	1489	1	121495
7	27013076	rs377737641	G	A	1489	1	121495
7	27013792	rs185741506	C	T	1489	1	121495
7	27014852	rs374829733	T	G	1489	1	121495
7	27017566	rs370273516	C	A	1489	1	121495
7	27023464	rs370805115	T	C	1489	1	121495
7	27024157	rs374459500	A	G	1489	1	121495
7	27024729	rs368684650	A	G	1489	1	121495
7	27026696	rs372168042	A	G	1489	1	121495
7	27030211	.	C	A	1489	1	121495
7	27030525	rs186325779	A	C	1489	1	121495
7	27031070	rs185856543	G	A	1489	1	121495
7	27031207	.	T	G	1489	1	121495
7	27032026	rs370050830	G	A	1489	1	121495
7	27032501	rs372393910	A	T	1489	1	121495
7	27035490	rs370124036	A	T	1489	1	121495
7	27035668	.	T	A	1489	1	121495
7	27036614	rs375098362	G	A	1489	1	121495
7	27038031	rs371305914	T	C	1489	1	121495
7	27038228	rs369178003	G	T	1489	1	121495
7	27039129	rs192462567	T	C	1489	1	121495
7	27039733	rs376954913	C	G	1489	1	121495
7	27039882	rs371410257	A	G	1489	1	121495
7	27040267	rs373178532	C	T	1489	1	121495
7	27040535	rs373885584	G	A	1489	1	121495
7	27041158	rs372327396	T	C	1489	1	121495
7	27041361	rs373666101	C	A	1489	1	121495
7	27041545	rs192034814	C	T	1489	1	121495
7	27041665	rs371844381	A	T	1489	1	121495
7	27042510	rs374370547	C	A	1489	1	121495
7	27042631	.	G	A	1489	1	121495
7	27042673	.	G	C	1489	1	121495
7	27043401	.	G	A	1489	1	121495
7	27043543	rs371395238	C	T	1489	1	121495
7	27044211	rs370217330	C	T	1489	1	121495
7	27045142	rs372369703	T	C	1489	1	121495
7	27045287	.	A	G	1489	1	121495
7	27046092	.	C	T	1489	1	121495
7	27046566	.	C	T	1489	1	121495
7	27046740	rs375007787	C	T	1489	1	121495
7	27047178	.	C	T	1489	1	121495
7	27047683	rs370758811	A	G	1489	1	121495
7	27047862	.	G	A	1489	1	121495
7	27048601	rs376630957	T	C	1489	1	121495
7	27048699	rs368666766	C	G	1489	1	121495
7	27049633	rs372757456	T	A	1489	1	121495
7	27050010	rs375314824	G	T	1489	1	121495
7	27052100	rs17427141	G	A	1489	1	121495
7	27053074	rs370946050	T	C	1489	1	121495
7	27057544	rs368693282	A	T	1489	1	121495
7	27057860	rs372618523	G	A	1489	1	121495
7	27062354	rs3915202	G	A	1489	1	121495
7	27066118	rs369343457	C	T	1489	1	121495
7	27066186	rs376288014	T	C	1489	1	121495
7	27066539	rs371280614	T	A	1489	1	121495
7	27068578	rs367959585	C	G	1489	1	121495
7	27069550	rs372467098	G	A	1489	1	121495
7	27072123	rs182307511	C	G	1489	1	121495
7	27072842	rs193197629	C	T	1489	1	121495
7	27074126	rs182088454	A	C	1489	1	121495
7	27076870	.	C	G	1489	1	121495
7	27077762	rs370803125	G	A	1489	1	121495
7	27077983	rs371315659	A	G	1489	1	121495
7	27079974	rs369051735	G	T	1489	1	121495
7	27081054	rs370610898	T	C	1489	1	121495
7	27081156	rs376419265	T	C	1489	1	121495
7	27081269	rs371122042	G	A	1489	1	121495
7	27081430	rs184270235	G	A	1489	1	121495
7	27082315	rs180839865	A	G	1489	1	121495
7	27082634	rs368138769	A	G	1489	1	121495
7	27083068	rs372348708	C	T	1489	1	121495
7	27083648	rs377133283	A	C	1489	1	121495
7	27087490	rs373271995	A	G	1489	1	121495
7	27091286	rs374331501	G	T	1489	1	121495
7	27094285	rs181459863	T	C	1489	1	121495
7	27096512	rs183031667	G	C	1489	1	121495
7	27098389	rs370735320	T	C	1489	1	121495
7	27099390	rs367584543	G	A	1489	1	121495
7	27105465	rs377500402	A	C	1489	1	121495
7	27105749	rs187940456	T	G	1489	1	121495
7	27106712	rs374431757	G	A	1489	1	121495
7	27107542	rs369381240	T	C	1489	1	121495
7	27107595	rs373756712	T	C	1489	1	121495
7	27108483	rs370195747	A	G	1489	1	121495
7	27110414	rs367563001	G	A	1489	1	121495
7	27113116	rs183932548	A	G	1489	1	121495
7	27115091	.	C	T	1489	1	121495
7	27115665	rs373837200	T	G	1489	1	121495
7	27116530	rs375769320	G	A	1489	1	121495
7	27116581	rs180864259	G	C	1489	1	121495
7	27116856	rs371174187	T	A	1489	1	121495
7	27116984	rs182539855	A	C	1489	1	121495
7	27117176	rs371108514	A	G	1489	1	121495
7	27117713	rs370234315	G	A	1489	1	121495
7	27118267	rs368207052	T	C	1489	1	121495
7	27119336	rs375882909	T	A	1489	1	121495
7	27120670	rs376163110	T	C	1489	1	121495
7	27121587	rs377153232	A	G	1489	1	121495
7	27121744	rs370543879	C	T	1489	1	121495
7	27123053	rs375505107	A	G	1489	1	121495
7	27123763	rs375040582	T	C	1489	1	121495
7	27124937	rs191393545	T	C	1489	1	121495
7	27125125	rs377342230	G	C	1489	1	121495
7	27125959	rs186119606	C	T	1489	1	121495
7	27128348	.	T	A	1489	1	121495
7	27128854	rs368790854	T	G	1489	1	121495
7	27129590	rs377527786	A	C	1489	1	121495
7	27130109	rs370582761	A	C	1489	1	121495
7	27132714	rs114796827	A	G	1489	1	121495
7	27136110	rs373125836	G	T	1489	1	121495
7	27137672	.	C	A	1489	1	121495
7	27146065	rs375310223	T	C	1489	1	121495
7	27149680	rs370336146	C	G	1489	1	121495
7	27149857	rs148350002	G	A	1489	1	121495
7	27151983	rs368598869	G	A	1489	1	121495
7	27157342	rs189287895	G	A	1489	1	121495
7	27158023	rs151082226	A	T	1489	1	121495
7	27159373	rs183067609	G	A	1489	1	121495
7	27163200	rs373234460	G	C	1489	1	121495
7	27165426	rs138090719	G	A	1489	1	121495
7	27177874	rs190376830	G	A	1489	1	121495
7	27184454	rs375607639	C	G	1489	1	121495
7	27184981	rs373980327	C	T	1489	1	121495
7	29410083	.	A	G	1487	1	125327
7	29420764	.	G	C	1487	1	125327
7	29431632	.	A	G	1487	1	125327
7	29431857	.	A	G	1487	1	125327
7	29451003	.	A	G	1487	1	125327
7	29451138	.	A	C	1487	1	125327
7	29452351	.	T	C	1487	1	125327
7	29452420	.	G	C	1487	1	125327
7	29452825	.	A	G	1487	1	125327
7	29458819	.	A	G	1487	1	125327
7	29463598	.	C	T	1487	1	125327
7	29466129	.	A	G	1487	1	125327
7	29466450	.	T	G	1487	1	125327
7	29469705	rs377666675	T	G	1487	1	125327
7	29473757	.	A	G	1487	1	125327
7	29474301	rs367785039	A	C	1487	1	125327
7	29474796	.	T	C	1487	1	125327
7	29475318	.	A	G	1487	1	125327
7	29478449	.	A	C	1487	1	125327
7	29479924	.	A	G	1487	1	125327
7	29483143	.	A	G	1487	1	125327
7	29486371	rs148444573	C	T	1487	1	125327
7	29489055	.	A	G	1487	1	125327
7	29489624	.	C	T	1487	1	125327
7	29492331	.	G	A	1487	1	125327
7	29500401	rs369158827	A	G	1487	1	125327
7	29505684	.	G	A	1487	1	125327
7	33693807	rs369755355	G	A	1442	1	264489
7	33705945	.	A	C	1442	1	264489
7	33708867	rs377249195	T	C	1442	1	264489
7	33713549	rs371915761	G	A	1442	1	264489
7	33717650	rs375213715	A	C	1442	1	264489
7	33726445	rs371021054	G	A	1442	1	264489
7	33731492	rs375886198	G	A	1442	1	264489
7	33731547	rs369804631	T	C	1442	1	264489
7	33740049	rs374712198	C	T	1442	1	264489
7	33741794	rs372584338	G	A	1442	1	264489
7	33751274	rs376286405	A	G	1442	1	264489
7	33753594	.	G	T	1442	1	264489
7	33758622	rs370392037	C	T	1442	1	264489
7	33758934	rs368705643	T	C	1442	1	264489
7	33759344	rs375106598	G	C	1442	1	264489
7	33763753	rs375930695	G	T	1442	1	264489
7	33764505	rs374018192	C	T	1442	1	264489
7	33765316	rs370168195	T	C	1442	1	264489
7	33766354	rs368313512	G	T	1442	1	264489
7	33767669	rs373398457	A	G	1442	1	264489
7	33768483	rs370791295	C	T	1442	1	264489
7	33769872	rs376155102	A	G	1442	1	264489
7	33778249	rs370801402	T	A	1442	1	264489
7	33780006	rs138856454	C	T	1442	1	264489
7	33783790	rs183747654	G	A	1442	1	264489
7	33787638	rs372069772	C	T	1442	1	264489
7	33795210	rs377082648	G	A	1442	1	264489
7	33795339	rs370202910	G	T	1442	1	264489
7	33796555	rs367715039	C	T	1442	1	264489
7	33797950	rs368457401	A	C	1442	1	264489
7	33799663	rs373386235	A	G	1442	1	264489
7	33800783	rs370475393	A	G	1442	1	264489
7	33808197	rs373608554	C	T	1442	1	264489
7	33808724	rs376921469	C	A	1442	1	264489
7	33811615	rs374025074	G	A	1442	1	264489
7	33814460	rs370571785	G	T	1442	1	264489
7	33815790	rs372993965	A	G	1442	1	264489
7	33817531	rs374943778	G	A	1442	1	264489
7	33819666	rs376692236	A	T	1442	1	264489
7	33820423	rs375333132	G	T	1442	1	264489
7	33821789	rs370162586	A	G	1442	1	264489
7	33824899	rs375932574	A	G	1442	1	264489
7	33828389	rs376765846	T	A	1442	1	264489
7	33835782	rs372058178	G	T	1442	1	264489
7	33836331	rs78637113	G	T	1442	1	264489
7	33836619	rs368925272	C	T	1442	1	264489
7	33837003	rs373060946	C	T	1442	1	264489
7	33838358	rs368460287	G	A	1442	1	264489
7	33839051	rs371833295	G	A	1442	1	264489
7	33841916	rs370378792	T	A	1442	1	264489
7	33847563	rs375917350	C	T	1442	1	264489
7	33850937	rs370624666	G	A	1442	1	264489
7	33851880	.	T	C	1442	1	264489
7	33853602	.	G	T	1442	1	264489
7	33854005	.	G	T	1442	1	264489
7	33857024	.	G	C	1442	1	264489
7	33864199	.	T	C	1442	1	264489
7	33867981	.	T	C	1442	1	264489
7	33868662	.	T	A	1442	1	264489
7	33868681	.	G	A	1442	1	264489
7	33874873	.	C	G	1442	1	264489
7	33875213	.	T	A	1442	1	264489
7	33875929	.	A	G	1442	1	264489
7	33881818	.	G	T	1442	1	264489
7	33882140	.	G	A	1442	1	264489
7	33883902	.	T	C	1442	1	264489
7	33884120	.	G	A	1442	1	264489
7	33886463	.	C	G	1442	1	264489
7	33891984	.	T	C	1442	1	264489
7	33895715	.	C	G	1442	1	264489
7	33900873	.	C	G	1442	1	264489
7	33904140	.	C	T	1442	1	264489
7	33906131	.	T	C	1442	1	264489
7	33909617	.	C	T	1442	1	264489
7	33913131	.	T	G	1442	1	264489
7	33915382	.	A	G	1442	1	264489
7	33920001	rs193256278	T	C	1442	1	264489
7	33924520	.	T	C	1442	1	264489
7	33930047	.	A	T	1442	1	264489
7	33930717	.	A	G	1442	1	264489
7	33931434	.	G	T	1442	1	264489
7	33932341	.	T	C	1442	1	264489
7	33935882	rs192384329	T	G	1442	1	264489
7	33937209	rs180690777	A	G	1442	1	264489
7	35357904	rs17607436	A	G	1447	1	226220
7	35357918	rs73089547	T	C	1447	1	226220
7	35357961	rs73089550	G	A	1447	1	226220
7	35358815	rs17607473	A	G	1447	1	226220
7	35363329	rs73089579	G	A	1447	1	226220
7	35363629	rs56141773	T	C	1447	1	226220
7	35366301	rs73084046	T	C	1447	1	226220
7	35367319	rs73084048	T	C	1447	1	226220
7	35368905	rs992428	G	C	1447	1	226220
7	35373404	rs17675870	C	T	1447	1	226220
7	35375603	rs79320890	G	A	1447	1	226220
7	35386271	rs80068940	C	T	1447	1	226220
7	35387673	rs78065779	C	T	1447	1	226220
7	35388310	rs78129333	T	C	1447	1	226220
7	35391373	rs79515256	G	A	1447	1	226220
7	35398010	rs56204708	A	G	1447	1	226220
7	35401168	rs117972202	G	A	1447	1	226220
7	35408735	rs56140309	G	A	1447	1	226220
7	35412041	rs17608146	C	T	1447	1	226220
7	35413468	rs55856279	C	T	1447	1	226220
7	35422190	rs956450	G	C	1447	1	226220
7	35422611	rs76337173	G	A	1447	1	226220
7	35431468	rs74866209	C	A	1447	1	226220
7	35436001	rs56188337	G	A	1447	1	226220
7	35442546	rs149693466	A	G	1447	1	226220
7	35446611	rs80333015	A	C	1447	1	226220
7	35447032	rs1592604	T	G	1447	1	226220
7	35447247	rs1592605	C	T	1447	1	226220
7	35448467	rs147364170	T	A	1447	1	226220
7	35451312	rs74871769	T	C	1447	1	226220
7	35453732	rs76841829	T	C	1447	1	226220
7	35456664	rs76034694	A	G	1447	1	226220
7	35461025	rs77930878	A	T	1447	1	226220
7	35461599	rs56309040	C	T	1447	1	226220
7	35467213	rs79863370	T	C	1447	1	226220
7	35474775	rs117471552	T	A	1447	1	226220
7	35479207	rs74606301	A	G	1447	1	226220
7	35480401	rs56024738	C	T	1447	1	226220
7	35480452	rs56369417	G	T	1447	1	226220
7	35481788	rs79118409	C	A	1447	1	226220
7	35484761	rs78592389	C	T	1447	1	226220
7	35491915	rs55746846	A	G	1447	1	226220
7	35499040	rs56348131	G	A	1447	1	226220
7	35499741	rs75625964	G	A	1447	1	226220
7	35509016	rs74833927	A	T	1447	1	226220
7	35521593	rs56360371	G	A	1447	1	226220
7	35523078	rs79596235	C	T	1447	1	226220
7	35523361	rs56047736	T	C	1447	1	226220
7	35524851	rs55776087	T	A	1447	1	226220
7	35525147	rs78710202	G	A	1447	1	226220
7	35525234	rs17677322	G	C	1447	1	226220
7	35526544	rs74484175	C	A	1447	1	226220
7	35527077	rs17609372	T	G	1447	1	226220
7	35527654	rs17609401	G	C	1447	1	226220
7	35529028	rs79336742	T	C	1447	1	226220
7	35529845	rs79980684	T	C	1447	1	226220
7	35529869	rs75731452	A	G	1447	1	226220
7	35530260	rs77371543	A	C	1447	1	226220
7	35531410	rs17677393	G	A	1447	1	226220
7	35531743	rs56130617	T	C	1447	1	226220
7	35531913	rs55745745	T	C	1447	1	226220
7	35532027	rs55943933	G	A	1447	1	226220
7	35532220	rs80327022	T	G	1447	1	226220
7	35532243	rs78038696	G	A	1447	1	226220
7	35532924	rs17677405	G	T	1447	1	226220
7	35533432	rs80299387	A	G	1447	1	226220
7	35533621	rs78298775	A	G	1447	1	226220
7	35534322	rs17677441	G	A	1447	1	226220
7	35535085	rs80046350	G	A	1447	1	226220
7	35536814	rs117114301	A	G	1447	1	226220
7	35537468	rs79300012	T	C	1447	1	226220
7	35538056	rs76887084	G	A	1447	1	226220
7	35541765	rs2893511	T	G	1447	1	226220
7	35542353	rs77916032	T	C	1447	1	226220
7	35544701	rs75840690	G	A	1447	1	226220
7	35552014	rs74800194	T	C	1447	1	226220
7	35553595	rs77732705	C	T	1447	1	226220
7	35555515	rs78608228	C	T	1447	1	226220
7	35560646	rs79458241	C	A	1447	1	226220
7	35566051	rs78299891	T	C	1447	1	226220
7	35566410	rs77100034	G	A	1447	1	226220
7	35568906	rs74581310	C	G	1447	1	226220
7	35572121	rs74390178	C	T	1447	1	226220
7	35576715	rs17677773	C	T	1447	1	226220
7	35578557	rs74549327	G	A	1447	1	226220
7	35580490	rs74584174	A	T	1447	1	226220
7	35585215	rs79632927	A	G	1447	1	226220
7	35592029	rs78768225	A	T	1447	1	226220
7	35592515	rs79379344	G	T	1447	1	226220
7	35593165	rs74829727	A	G	1447	1	226220
7	35594224	rs78171007	C	T	1447	1	226220
7	35596234	rs75161125	A	T	1447	1	226220
7	35597591	rs79382747	T	G	1447	1	226220
7	35598606	rs74447043	C	T	1447	1	226220
7	35599073	rs34180503	G	A	1447	1	226220
7	35602207	rs79920043	A	G	1447	1	226220
7	35603033	rs78801792	G	A	1447	1	226220
7	35604953	rs11762843	G	A	1447	1	226220
7	35608407	rs78324424	G	C	1447	1	226220
7	35608647	rs77025152	C	T	1447	1	226220
7	35608961	rs79147122	C	A	1447	1	226220
7	35610009	rs76435838	C	A	1447	1	226220
7	37512348	rs147056124	A	C	1463	1	162651
7	37524448	rs78408186	T	C	1463	1	162651
7	37525438	rs74613573	T	C	1463	1	162651
7	37525823	rs117005986	C	G	1463	1	162651
7	37526052	rs140776640	T	G	1463	1	162651
7	37529235	rs12539735	C	T	1463	1	162651
7	37531517	rs12533638	T	A	1463	1	162651
7	37532803	rs79524758	T	C	1463	1	162651
7	37535114	rs76602108	G	A	1463	1	162651
7	37540079	rs77989886	G	A	1463	1	162651
7	37541535	rs117462223	C	A	1463	1	162651
7	37545328	rs78892478	A	G	1463	1	162651
7	37547236	rs80158268	G	C	1463	1	162651
7	37551281	rs117161234	G	A	1463	1	162651
7	37552372	rs183910867	G	T	1463	1	162651
7	37556646	rs148185658	C	G	1463	1	162651
7	37557543	rs12531812	C	T	1463	1	162651
7	37563191	rs143341807	A	C	1463	1	162651
7	37565839	rs139487042	T	C	1463	1	162651
7	37566608	rs12537253	T	C	1463	1	162651
7	37571256	rs12534264	G	A	1463	1	162651
7	37589099	rs77326417	C	T	1463	1	162651
7	37605229	rs77819926	G	A	1463	1	162651
7	37609765	rs145485693	C	T	1463	1	162651
7	37609864	rs146480909	C	T	1463	1	162651
7	37614621	rs1425127	A	G	1463	1	162651
7	37614978	rs185709493	C	T	1463	1	162651
7	37618975	rs147033494	A	T	1463	1	162651
7	37626093	rs79244366	G	A	1463	1	162651
7	37630854	rs12540406	G	A	1463	1	162651
7	37634009	rs146062107	C	T	1463	1	162651
7	37636455	rs117651681	C	T	1463	1	162651
7	37639400	rs732422	C	T	1463	1	162651
7	37641143	rs80340751	C	T	1463	1	162651
7	37648077	rs117618494	G	A	1463	1	162651
7	37657228	rs188040176	A	G	1463	1	162651
7	37658563	rs12533600	A	C	1463	1	162651
7	37659729	rs79478338	A	G	1463	1	162651
7	37663337	rs74370551	G	A	1463	1	162651
7	37664449	rs143366060	T	C	1463	1	162651
7	37665389	rs75026706	C	A	1463	1	162651
7	37666127	rs78200029	A	G	1463	1	162651
7	37669954	rs79637819	A	G	1463	1	162651
7	37670026	rs118166317	T	G	1463	1	162651
7	37670358	rs117157700	A	G	1463	1	162651
7	37670673	rs12533421	G	A	1463	1	162651
7	37671502	rs116925466	G	T	1463	1	162651
7	37671629	rs80242130	G	A	1463	1	162651
7	37672943	rs74510473	T	C	1463	1	162651
7	37676333	rs148357667	C	T	1463	1	162651
7	37681600	rs137932509	T	C	1463	1	162651
7	37682197	rs77381360	C	T	1463	1	162651
7	37683742	rs12539030	C	T	1463	1	162651
7	37685426	rs117317841	G	A	1463	1	162651
7	37693918	rs75103655	A	G	1463	1	162651
7	37694213	rs79951003	G	A	1463	1	162651
7	37695672	rs12536247	T	C	1463	1	162651
7	37695756	rs12533625	G	A	1463	1	162651
7	37698751	rs142772123	G	T	1463	1	162651
7	37699170	rs112896535	G	T	1463	1	162651
7	37701105	rs75398272	A	G	1463	1	162651
7	37702260	rs12539893	A	T	1463	1	162651
7	37704282	rs77732653	C	T	1463	1	162651
7	37710213	rs77321469	A	C	1463	1	162651
7	37714758	rs79480411	G	T	1463	1	162651
7	37715061	rs74845692	A	G	1463	1	162651
7	37715375	rs74365808	T	C	1463	1	162651
7	37721735	rs75872271	C	T	1463	1	162651
7	37722788	rs77859664	A	G	1463	1	162651
7	37724902	rs184917394	G	T	1463	1	162651
7	37728644	rs150955832	T	G	1463	1	162651
7	37732823	rs147638725	G	C	1463	1	162651
7	37733337	rs143291893	G	A	1463	1	162651
7	37734387	rs118130775	G	C	1463	1	162651
7	37735217	rs75854413	A	C	1463	1	162651
7	37735454	rs12530650	T	G	1463	1	162651
7	37738225	rs145166511	G	A	1463	1	162651
7	37739511	rs78886518	G	C	1463	1	162651
7	37749550	rs143985079	C	T	1463	1	162651
7	37752378	rs77648211	A	G	1463	1	162651
7	37754553	rs76400111	T	C	1463	1	162651
7	37755576	rs12534846	C	T	1463	1	162651
7	37758981	rs141819214	A	G	1463	1	162651
7	37759594	rs181260618	G	A	1463	1	162651
7	37763786	rs147275838	G	C	1463	1	162651
7	37764657	rs144692278	A	G	1463	1	162651
7	37776529	rs12532170	C	T	1463	1	162651
7	37777105	rs148075853	A	C	1463	1	162651
7	37784876	rs142154982	A	G	1463	1	162651
7	37792138	rs117645531	G	A	1463	1	162651
7	37793779	rs144086859	T	C	1463	1	162651
7	37795981	rs78399661	G	A	1463	1	162651
7	37799723	rs75912406	C	T	1463	1	162651
7	37803781	rs79780886	G	A	1463	1	162651
7	37807541	rs80028021	G	A	1463	1	162651
7	37814068	rs117223273	G	A	1463	1	162651
7	37814412	rs75822896	C	T	1463	1	162651
7	37818111	rs12532215	T	C	1463	1	162651
7	37822260	rs78164910	G	A	1463	1	162651
7	37824285	rs12539043	A	G	1463	1	162651
7	37834907	rs76531326	G	A	1463	1	162651
7	37837159	rs80144530	T	G	1463	1	162651
7	37839589	rs79614422	G	T	1463	1	162651
7	37843499	rs77857421	C	G	1463	1	162651
7	37843930	rs145272507	G	A	1463	1	162651
7	37845271	rs12536227	A	T	1463	1	162651
7	37845410	rs12531162	C	G	1463	1	162651
7	37858053	rs79755098	T	A	1463	1	162651
7	37862367	rs1376257	T	A	1463	1	162651
7	37867429	rs80170977	C	T	1463	1	162651
7	37868798	rs76108695	G	A	1463	1	162651
7	37868872	rs78136675	C	T	1463	1	162651
7	37869486	rs75906978	C	T	1463	1	162651
7	37870274	rs74763484	C	T	1463	1	162651
7	37870379	rs75445051	G	T	1463	1	162651
7	37872724	rs78934551	T	C	1463	1	162651
7	37883251	rs12533089	C	G	1463	1	162651
7	37884395	rs145395927	T	A	1463	1	162651
7	37894138	rs74567778	C	T	1463	1	162651
7	38426031	rs3807427	C	A	1448	1	225113
7	38427573	rs13242630	A	C	1448	1	225113
7	38427649	rs68005665	A	G	1448	1	225113
7	38428040	rs66821754	T	C	1448	1	225113
7	38429183	rs6976922	C	A	1448	1	225113
7	38429552	rs36122520	T	A	1448	1	225113
7	38429584	rs34824107	C	G	1448	1	225113
7	38429828	rs41279573	C	A	1448	1	225113
7	38429932	rs67655107	T	C	1448	1	225113
7	38430371	rs66480552	A	G	1448	1	225113
7	38431032	rs60631522	T	C	1448	1	225113
7	38431430	rs6949992	A	G	1448	1	225113
7	38432283	rs3778889	C	T	1448	1	225113
7	38432867	rs3778887	C	T	1448	1	225113
7	38432978	rs3823598	T	C	1448	1	225113
7	38433726	rs35024632	T	G	1448	1	225113
7	38434004	rs76957581	G	A	1448	1	225113
7	38434028	rs77424468	A	G	1448	1	225113
7	38434202	rs77532384	G	A	1448	1	225113
7	38434221	rs74839340	G	A	1448	1	225113
7	38434289	rs75531878	G	A	1448	1	225113
7	38434305	rs78610019	A	G	1448	1	225113
7	38434343	rs76800960	A	G	1448	1	225113
7	38434412	rs76930731	C	T	1448	1	225113
7	38434458	rs79178298	A	C	1448	1	225113
7	38434550	rs77381589	C	G	1448	1	225113
7	38434630	rs77758346	A	G	1448	1	225113
7	38434663	rs75134374	G	A	1448	1	225113
7	38434754	rs78428350	A	G	1448	1	225113
7	38434839	rs75825746	A	C	1448	1	225113
7	38434958	rs76762839	T	C	1448	1	225113
7	38435078	rs76551195	A	G	1448	1	225113
7	38435231	rs79454225	C	T	1448	1	225113
7	38435402	rs74729063	C	T	1448	1	225113
7	38435477	rs77726597	C	T	1448	1	225113
7	38436124	rs75580317	T	A	1448	1	225113
7	38436891	rs75759624	C	T	1448	1	225113
7	38436920	rs79798662	G	A	1448	1	225113
7	38436942	rs77023208	C	T	1448	1	225113
7	38437248	rs79423931	G	A	1448	1	225113
7	38437372	rs118128607	T	C	1448	1	225113
7	38437462	rs116896078	G	T	1448	1	225113
7	38438050	rs80063845	A	G	1448	1	225113
7	38438372	rs77939428	A	G	1448	1	225113
7	38438594	rs78270443	T	C	1448	1	225113
7	38438667	rs78549720	C	T	1448	1	225113
7	38438835	rs76080894	C	A	1448	1	225113
7	38438896	rs78610293	G	A	1448	1	225113
7	38439109	rs76567669	G	A	1448	1	225113
7	38439314	rs80039411	A	G	1448	1	225113
7	38441438	rs2299943	A	G	1448	1	225113
7	38443056	rs74851026	C	T	1448	1	225113
7	38446000	rs74412763	A	G	1448	1	225113
7	38448631	rs80022147	T	A	1448	1	225113
7	38448797	rs79659683	G	A	1448	1	225113
7	38459922	rs3823596	C	T	1448	1	225113
7	38462325	rs41279576	C	T	1448	1	225113
7	38473588	rs78867358	A	C	1448	1	225113
7	38474903	rs17498899	T	C	1448	1	225113
7	38478356	rs77725451	G	A	1448	1	225113
7	38489731	rs17499670	A	G	1448	1	225113
7	38493073	rs74932767	C	G	1448	1	225113
7	38493959	rs17171359	T	C	1448	1	225113
7	38494237	rs3778882	C	T	1448	1	225113
7	38495434	rs78821773	C	G	1448	1	225113
7	38496256	rs34057414	G	A	1448	1	225113
7	38497628	rs78053839	C	T	1448	1	225113
7	38499094	rs75153244	T	C	1448	1	225113
7	38500048	rs78871720	A	G	1448	1	225113
7	38502339	rs76314084	G	A	1448	1	225113
7	38503389	rs17171367	T	C	1448	1	225113
7	38504457	rs76940491	G	A	1448	1	225113
7	38506103	rs76271443	T	C	1448	1	225113
7	38506130	rs79374953	G	A	1448	1	225113
7	38506660	rs77030812	C	T	1448	1	225113
7	38506810	rs80286963	T	C	1448	1	225113
7	38510529	rs17171377	A	T	1448	1	225113
7	38511407	rs74401274	C	A	1448	1	225113
7	38511817	rs78672931	C	T	1448	1	225113
7	38512302	rs78611850	G	A	1448	1	225113
7	38514868	rs41279585	G	A	1448	1	225113
7	38515329	rs79938247	G	C	1448	1	225113
7	38515341	rs75293107	C	G	1448	1	225113
7	38515584	rs1861239	C	T	1448	1	225113
7	38516810	rs79227404	G	T	1448	1	225113
7	38517040	rs17171384	A	T	1448	1	225113
7	38517195	rs76961159	G	A	1448	1	225113
7	38522986	rs1558617	C	A	1448	1	225113
7	38527087	rs145912556	T	C	1448	1	225113
7	38528177	rs12154302	C	T	1448	1	225113
7	38532135	rs3778879	G	C	1448	1	225113
7	38533972	rs3735089	A	C	1448	1	225113
7	39534548	rs180928335	C	T	1502	1	111526
7	39535006	rs148647758	G	T	1502	1	111526
7	39540526	rs117667992	C	T	1502	1	111526
7	39541322	rs118110232	G	A	1502	1	111526
7	39541344	rs144670745	T	C	1502	1	111526
7	39541719	rs117235944	A	G	1502	1	111526
7	39542772	rs75038426	T	C	1502	1	111526
7	39543747	rs145248369	G	A	1502	1	111526
7	39545999	rs145832464	G	A	1502	1	111526
7	39554763	rs118187944	A	G	1502	1	111526
7	39555163	rs188029146	T	A	1502	1	111526
7	39555460	rs77955791	G	A	1502	1	111526
7	39556450	rs148983920	A	T	1502	1	111526
7	39564604	rs117838720	T	C	1502	1	111526
7	39564739	rs76950632	A	C	1502	1	111526
7	39566528	rs148329779	G	C	1502	1	111526
7	39580181	rs78926769	G	A	1502	1	111526
7	39585308	rs17713701	G	A	1502	1	111526
7	39588393	rs77666775	T	G	1502	1	111526
7	39594530	rs77670564	A	G	1502	1	111526
7	39596091	rs201926819	A	T	1502	1	111526
7	41076615	rs17622696	C	T	1514	1	101035
7	41077781	rs76698851	C	T	1514	1	101035
7	41078043	rs17690070	C	T	1514	1	101035
7	41078131	rs76481267	C	A	1514	1	101035
7	41084017	rs76727288	T	C	1514	1	101035
7	41086119	rs17622724	G	A	1514	1	101035
7	41086500	rs75010177	T	C	1514	1	101035
7	41086890	rs17690104	C	T	1514	1	101035
7	41087156	rs10486706	A	G	1514	1	101035
7	41089888	rs77260279	C	T	1514	1	101035
7	41092785	rs78362513	T	C	1514	1	101035
7	41092816	rs41409244	G	A	1514	1	101035
7	41093191	rs41449551	A	T	1514	1	101035
7	41100897	rs80316901	C	T	1514	1	101035
7	41102892	rs76976592	T	C	1514	1	101035
7	41103334	rs17622819	A	G	1514	1	101035
7	41104647	rs117105980	A	T	1514	1	101035
7	41107028	rs77344593	A	C	1514	1	101035
7	41107244	rs75241500	G	T	1514	1	101035
7	41111405	rs74442738	G	T	1514	1	101035
7	41116984	rs17622929	T	C	1514	1	101035
7	41119517	rs17622952	G	A	1514	1	101035
7	41120374	rs17690378	C	T	1514	1	101035
7	41121823	rs17690408	C	G	1514	1	101035
7	41122764	rs17623051	A	C	1514	1	101035
7	41124937	rs59566101	C	A	1514	1	101035
7	41130641	rs74540690	T	C	1514	1	101035
7	41131310	rs75201502	T	C	1514	1	101035
7	41139807	rs79862349	A	T	1514	1	101035
7	41146433	rs76356896	T	C	1514	1	101035
7	41147225	rs17690493	C	T	1514	1	101035
7	41149228	rs17623158	T	C	1514	1	101035
7	41152893	rs77248471	C	T	1514	1	101035
7	41154697	rs77938873	T	G	1514	1	101035
7	41158937	rs117441249	A	G	1514	1	101035
7	41159793	rs141395564	T	C	1514	1	101035
7	41161525	rs79712842	C	T	1514	1	101035
7	41854625	rs78958685	C	A	1508	1	104506
7	41856833	rs77674454	C	T	1508	1	104506
7	41857094	rs74576201	C	T	1508	1	104506
7	41857244	rs79287312	C	A	1508	1	104506
7	41859962	.	C	T	1508	1	104506
7	41861289	rs79503610	T	C	1508	1	104506
7	41862347	rs74497049	C	G	1508	1	104506
7	41863232	rs12535898	C	T	1508	1	104506
7	41865600	rs117714129	A	G	1508	1	104506
7	41866239	rs77129455	C	G	1508	1	104506
7	41867972	rs75815078	G	A	1508	1	104506
7	41868632	rs12535771	C	A	1508	1	104506
7	41869008	rs12531231	A	T	1508	1	104506
7	41869385	rs55887404	T	C	1508	1	104506
7	41872569	rs76879687	A	G	1508	1	104506
7	41873989	rs187775055	C	T	1508	1	104506
7	41874999	rs80207861	G	A	1508	1	104506
7	41884906	rs117375484	C	T	1508	1	104506
7	41885009	rs78196754	G	A	1508	1	104506
7	41885246	rs76368930	A	G	1508	1	104506
7	41889291	rs76322794	G	A	1508	1	104506
7	41892237	rs79777982	C	T	1508	1	104506
7	41892324	rs76671644	A	G	1508	1	104506
7	41895048	rs34712946	G	A	1508	1	104506
7	41895225	rs79052461	C	T	1508	1	104506
7	41895351	rs117848465	C	T	1508	1	104506
7	41900596	rs80181919	C	T	1508	1	104506
7	41903114	rs55945139	G	T	1508	1	104506
7	41904883	rs150351854	G	A	1508	1	104506
7	41905486	rs12530491	C	T	1508	1	104506
7	41912666	rs77255764	T	C	1508	1	104506
7	41914347	rs79168463	C	A	1508	1	104506
7	41920021	rs75442017	C	T	1508	1	104506
7	41922092	rs74673176	G	A	1508	1	104506
7	41922264	rs78827545	C	T	1508	1	104506
7	41924215	rs117163330	G	A	1508	1	104506
7	41926550	rs138958458	G	A	1508	1	104506
7	41928627	rs117754058	C	G	1508	1	104506
7	41929570	rs74328388	C	T	1508	1	104506
7	41930084	rs117393532	G	A	1508	1	104506
7	41930697	rs74689157	C	T	1508	1	104506
7	41932945	rs79373947	A	G	1508	1	104506
7	41934464	rs75316607	G	C	1508	1	104506
7	41942240	rs117194557	G	A	1508	1	104506
7	41942462	rs12533332	A	G	1508	1	104506
7	41947291	rs144014840	C	T	1508	1	104506
7	41947768	rs12531931	G	A	1508	1	104506
7	41952969	rs79021429	A	G	1508	1	104506
7	41956672	rs34240199	A	G	1508	1	104506
7	41960669	rs55800010	A	C	1508	1	104506
7	41964058	rs78565333	A	G	1508	1	104506
7	41965117	rs117073330	G	T	1508	1	104506
7	41966968	rs75177886	C	A	1508	1	104506
7	41967418	rs76398704	C	A	1508	1	104506
7	41967875	rs143896156	C	T	1508	1	104506
7	41974470	rs77189990	G	A	1508	1	104506
7	41976021	rs375983370	A	G	1508	1	104506
7	43489657	rs79193863	A	C	1492	1	119672
7	43506582	rs75866462	T	C	1492	1	119672
7	43513839	.	C	G	1492	1	119672
7	43513856	rs373803383	A	G	1492	1	119672
7	43514268	rs74325076	A	G	1492	1	119672
7	43519616	rs10225160	G	T	1492	1	119672
7	43524349	rs10245347	C	T	1492	1	119672
7	43525792	rs10250324	G	A	1492	1	119672
7	43527298	rs117078656	T	A	1492	1	119672
7	43531098	rs10281533	A	G	1492	1	119672
7	43531991	rs10256331	G	A	1492	1	119672
7	43532667	rs28759310	C	T	1492	1	119672
7	43533055	rs28373054	A	G	1492	1	119672
7	43535727	rs192390874	T	C	1492	1	119672
7	43536053	rs116911703	G	T	1492	1	119672
7	43539390	rs10263879	G	A	1492	1	119672
7	43539802	rs10264397	G	A	1492	1	119672
7	43542041	.	A	G	1492	1	119672
7	43543759	rs79714205	G	A	1492	1	119672
7	43544825	rs74909984	G	A	1492	1	119672
7	43549389	rs28687210	G	A	1492	1	119672
7	43553786	rs10270998	A	G	1492	1	119672
7	43557509	rs10257823	C	G	1492	1	119672
7	43559275	rs28578362	T	C	1492	1	119672
7	43560017	rs78841544	C	T	1492	1	119672
7	43560830	rs77686324	A	G	1492	1	119672
7	43561266	rs139465317	G	A	1492	1	119672
7	43571270	rs75794393	G	A	1492	1	119672
7	43574797	rs4570049	C	T	1492	1	119672
7	43580831	rs2304320	G	A	1492	1	119672
7	43595066	rs4724222	A	G	1492	1	119672
7	43596952	rs17172228	G	A	1492	1	119672
7	43599762	rs4724224	A	G	1492	1	119672
7	43600079	rs2304317	G	A	1492	1	119672
7	43603043	rs76418758	T	C	1492	1	119672
7	43604567	rs4724225	C	A	1492	1	119672
7	43606658	rs4724226	G	T	1492	1	119672
7	43608531	rs117818059	G	A	1492	1	119672
7	43608580	rs77584924	A	G	1492	1	119672
7	43611126	rs145734452	G	A	1492	1	119672
7	43613190	rs117483911	T	C	1492	1	119672
7	43613508	rs151237988	G	A	1492	1	119672
7	43613679	rs17172231	G	C	1492	1	119672
7	43613758	rs12535156	A	G	1492	1	119672
7	44201149	rs62460075	C	T	1499	1	112234
7	44205514	rs12540369	A	T	1499	1	112234
7	44205605	rs12535229	G	A	1499	1	112234
7	44206394	rs62460076	T	A	1499	1	112234
7	44206682	rs62460077	C	T	1499	1	112234
7	44212285	rs60275913	G	T	1499	1	112234
7	44215871	rs62460080	G	A	1499	1	112234
7	44216112	rs17172566	G	A	1499	1	112234
7	44218794	rs2300587	T	C	1499	1	112234
7	44219742	rs12534104	C	A	1499	1	112234
7	44221295	rs2284773	G	A	1499	1	112234
7	44222220	rs2284769	C	G	1499	1	112234
7	44223295	rs34780996	G	A	1499	1	112234
7	44223558	rs59727929	C	T	1499	1	112234
7	44225486	rs34859037	G	C	1499	1	112234
7	44225829	rs34807880	A	G	1499	1	112234
7	44226688	rs13239289	C	G	1499	1	112234
7	44226944	rs41314139	G	A	1499	1	112234
7	44227285	rs34976798	A	C	1499	1	112234
7	44227897	rs35079658	C	T	1499	1	112234
7	44228636	rs13306391	G	C	1499	1	112234
7	44229232	rs12702070	T	C	1499	1	112234
7	44229320	rs35670475	G	A	1499	1	112234
7	44231237	rs3757839	T	G	1499	1	112234
7	44231310	rs3757838	A	T	1499	1	112234
7	44231592	rs62459076	T	G	1499	1	112234
7	44232589	rs62459077	C	T	1499	1	112234
7	44232613	rs58053084	T	G	1499	1	112234
7	44232878	rs62459079	C	T	1499	1	112234
7	44232918	rs62459080	G	A	1499	1	112234
7	44233345	rs735670	A	T	1499	1	112234
7	44234428	rs35902302	C	A	1499	1	112234
7	44234713	rs741036	G	A	1499	1	112234
7	44234860	rs741034	T	C	1499	1	112234
7	44236363	rs55794846	C	G	1499	1	112234
7	44239715	rs150486663	G	A	1499	1	112234
7	44241896	rs34110131	T	C	1499	1	112234
7	44244494	rs2072440	G	C	1499	1	112234
7	44246534	rs2075068	A	G	1499	1	112234
7	44246733	rs41279621	A	C	1499	1	112234
7	44248628	rs34256495	C	T	1499	1	112234
7	44248720	rs57597270	T	C	1499	1	112234
7	44252018	rs12670584	C	G	1499	1	112234
7	44253021	rs11540051	G	T	1499	1	112234
7	44253385	rs1045776	T	C	1499	1	112234
7	44255114	rs62459086	T	C	1499	1	112234
7	44255536	rs35197372	A	G	1499	1	112234
7	44259574	rs35148004	C	T	1499	1	112234
7	44260781	rs34775092	G	A	1499	1	112234
7	44263673	rs62459093	G	A	1499	1	112234
7	44265979	rs917792	C	T	1499	1	112234
7	44269370	rs117998298	C	T	1499	1	112234
7	44271026	rs79282401	C	T	1499	1	112234
7	44274696	rs2075075	C	T	1499	1	112234
7	44275563	rs79495881	C	T	1499	1	112234
7	44276484	rs78185111	C	T	1499	1	112234
7	44276776	rs75831906	T	G	1499	1	112234
7	44278684	rs75079129	G	A	1499	1	112234
7	44280195	rs76144629	G	T	1499	1	112234
7	44282760	rs74790674	C	T	1499	1	112234
7	44282928	rs17172630	G	A	1499	1	112234
7	44289863	rs74907537	G	A	1499	1	112234
7	44299660	rs75069694	C	T	1499	1	112234
7	44299942	rs78077568	C	G	1499	1	112234
7	44303842	rs79377702	G	A	1499	1	112234
7	45245363	rs76048116	C	G	1491	1	120789
7	45245500	rs75552680	T	A	1491	1	120789
7	45246584	rs75256674	C	T	1491	1	120789
7	45247595	rs77173600	T	C	1491	1	120789
7	45249033	rs79992682	G	A	1491	1	120789
7	45249048	rs79738727	G	A	1491	1	120789
7	45250903	rs77557837	G	A	1491	1	120789
7	45252629	rs78346851	C	T	1491	1	120789
7	45253807	rs78273906	C	A	1491	1	120789
7	45257115	rs79302040	G	A	1491	1	120789
7	45260269	rs75570840	T	G	1491	1	120789
7	45261124	rs1898960	G	C	1491	1	120789
7	45267140	rs75934232	C	T	1491	1	120789
7	45268510	rs74828567	G	A	1491	1	120789
7	45270852	rs78972257	T	A	1491	1	120789
7	45278008	rs76666589	T	G	1491	1	120789
7	45288103	rs78718050	A	G	1491	1	120789
7	45292186	rs74433313	C	T	1491	1	120789
7	45295177	rs80262421	A	G	1491	1	120789
7	45296430	rs74405942	C	G	1491	1	120789
7	45297528	rs142655342	A	C	1491	1	120789
7	45298601	rs151297438	G	T	1491	1	120789
7	45300056	rs75149590	G	A	1491	1	120789
7	45303592	rs76036928	A	C	1491	1	120789
7	45307883	rs117351418	C	T	1491	1	120789
7	45309080	rs77046669	C	T	1491	1	120789
7	45315521	rs78588053	T	C	1491	1	120789
7	45323350	rs79366350	C	T	1491	1	120789
7	45333101	rs78118991	A	G	1491	1	120789
7	45334113	rs117384054	G	C	1491	1	120789
7	45334560	rs75060464	C	A	1491	1	120789
7	45336122	rs75821245	A	T	1491	1	120789
7	45336230	rs144471722	G	T	1491	1	120789
7	45338588	rs143210996	T	C	1491	1	120789
7	45346672	rs151187363	A	G	1491	1	120789
7	45346963	rs75972921	C	T	1491	1	120789
7	45349430	rs79131168	T	C	1491	1	120789
7	45351305	rs76387498	G	A	1491	1	120789
7	45354518	rs78413108	G	A	1491	1	120789
7	45356213	rs143029416	C	T	1491	1	120789
7	45359527	rs142802918	C	T	1491	1	120789
7	45363092	rs74893282	T	A	1491	1	120789
7	45371725	rs80186177	T	G	1491	1	120789
7	45371856	rs149509980	C	T	1491	1	120789
7	45374078	rs144638600	C	T	1491	1	120789
7	45375083	rs141816771	T	G	1491	1	120789
7	45384080	rs79940711	C	T	1491	1	120789
7	45387794	rs117117853	T	A	1491	1	120789
7	45392255	rs138171283	T	G	1491	1	120789
7	45393001	rs75798369	G	A	1491	1	120789
7	45394950	rs117733312	G	A	1491	1	120789
7	45396373	rs78974406	A	G	1491	1	120789
7	45399340	rs77742807	G	T	1491	1	120789
7	45409705	rs77383871	G	A	1491	1	120789
7	45413019	rs144513371	G	A	1491	1	120789
7	45415272	rs76448082	C	T	1491	1	120789
7	45422203	rs180823619	G	A	1491	1	120789
7	45424799	rs77905120	G	A	1491	1	120789
7	45428202	rs143021369	G	T	1491	1	120789
7	45430387	rs77590094	T	C	1491	1	120789
7	45430501	rs77012780	C	T	1491	1	120789
7	45433754	rs78321196	G	A	1491	1	120789
7	45435933	rs75358439	C	A	1491	1	120789
7	45440930	.	G	T	1491	1	120789
7	45459997	rs78266647	C	T	1491	1	120789
7	45464494	rs78731292	T	C	1491	1	120789
7	45466204	rs75583452	A	G	1491	1	120789
7	45468949	rs78710379	G	A	1491	1	120789
7	45470705	rs77553565	C	A	1491	1	120789
7	45480873	rs76733074	G	A	1491	1	120789
7	45481085	rs79821862	T	C	1491	1	120789
7	45495738	rs117452605	C	T	1491	1	120789
7	45496688	rs145237628	G	A	1491	1	120789
7	45499420	rs140339240	G	A	1491	1	120789
7	45500156	rs117553542	G	C	1491	1	120789
7	45501776	rs143198001	C	A	1491	1	120789
7	45503839	rs189513142	A	G	1491	1	120789
7	45505228	rs181724098	C	A	1491	1	120789
7	45505854	rs148168979	C	T	1491	1	120789
7	45508045	rs143411221	C	T	1491	1	120789
7	45516375	rs117613068	G	A	1491	1	120789
7	45521802	rs75999915	G	A	1491	1	120789
7	46323827	rs13241787	T	C	1493	1	119516
7	46323970	rs13244576	T	A	1493	1	119516
7	46324724	rs1872584	G	T	1493	1	119516
7	46329673	rs12532359	G	A	1493	1	119516
7	46332623	rs36123841	C	T	1493	1	119516
7	46333094	rs13231894	T	C	1493	1	119516
7	46334594	rs12538691	T	C	1493	1	119516
7	46334675	rs12530697	A	G	1493	1	119516
7	46335188	rs12531382	A	G	1493	1	119516
7	46335620	rs12539409	T	A	1493	1	119516
7	46337559	rs13233307	A	G	1493	1	119516
7	46339039	rs35130614	C	A	1493	1	119516
7	46339075	rs35771894	A	G	1493	1	119516
7	46345025	rs12534766	A	G	1493	1	119516
7	46345819	rs13244077	C	T	1493	1	119516
7	46347745	rs71542186	A	G	1493	1	119516
7	46351213	rs13233370	T	G	1493	1	119516
7	46352512	rs7800725	G	A	1493	1	119516
7	46352593	rs7800481	A	G	1493	1	119516
7	46353356	rs34622305	A	G	1493	1	119516
7	46360746	rs12538141	A	G	1493	1	119516
7	46360963	rs12536255	T	G	1493	1	119516
7	46361063	rs12533634	G	C	1493	1	119516
7	46361428	rs6949328	A	G	1493	1	119516
7	46361603	rs6949826	C	A	1493	1	119516
7	46363393	rs13245016	G	A	1493	1	119516
7	46363690	rs71542189	A	G	1493	1	119516
7	46365907	rs12537193	C	T	1493	1	119516
7	46369871	rs35199292	C	G	1493	1	119516
7	46371713	rs36017533	T	C	1493	1	119516
7	46373237	rs12702203	G	A	1493	1	119516
7	46375616	rs71542192	C	T	1493	1	119516
7	46380708	rs140192322	G	A	1493	1	119516
7	46380833	rs149273920	G	A	1493	1	119516
7	46382525	rs12702204	A	G	1493	1	119516
7	46382903	rs34114185	C	T	1493	1	119516
7	46383369	rs12702206	G	T	1493	1	119516
7	46383484	rs12702207	G	A	1493	1	119516
7	46384006	rs12702208	C	G	1493	1	119516
7	46384405	rs13244864	T	C	1493	1	119516
7	46384660	rs13230794	C	T	1493	1	119516
7	46384738	rs13231101	G	A	1493	1	119516
7	46384795	rs13231201	G	A	1493	1	119516
7	46385122	rs13234322	G	A	1493	1	119516
7	46385815	rs6966398	T	G	1493	1	119516
7	46385826	rs6966404	T	G	1493	1	119516
7	46385847	rs6946510	G	T	1493	1	119516
7	46386625	rs13238705	G	T	1493	1	119516
7	46386784	rs17172682	C	A	1493	1	119516
7	46386866	rs34644679	C	T	1493	1	119516
7	46386988	rs35885432	G	A	1493	1	119516
7	46387417	rs79038205	A	G	1493	1	119516
7	46387854	rs77120464	C	A	1493	1	119516
7	46388259	rs35028121	G	A	1493	1	119516
7	46388456	rs12536612	A	C	1493	1	119516
7	46388684	rs75508016	G	A	1493	1	119516
7	46388841	rs36001244	T	A	1493	1	119516
7	46389044	rs77904577	A	T	1493	1	119516
7	46389282	rs78206841	G	A	1493	1	119516
7	46389563	rs78482236	C	A	1493	1	119516
7	46389609	rs80039990	T	C	1493	1	119516
7	46389677	rs76970069	T	C	1493	1	119516
7	46390387	rs77536911	A	G	1493	1	119516
7	46391213	rs74445550	A	T	1493	1	119516
7	46391584	rs10499648	T	A	1493	1	119516
7	46391711	rs34904904	A	T	1493	1	119516
7	46391881	rs17172683	T	C	1493	1	119516
7	46393424	rs77967467	C	G	1493	1	119516
7	46394646	rs34561321	C	T	1493	1	119516
7	46394714	rs17172684	T	G	1493	1	119516
7	46395814	rs1462277	C	T	1493	1	119516
7	46395842	rs1462276	C	G	1493	1	119516
7	46399853	rs12702209	C	T	1493	1	119516
7	46401123	rs34194762	G	A	1493	1	119516
7	46401688	rs35272242	T	C	1493	1	119516
7	46401909	rs7794385	T	C	1493	1	119516
7	46402269	rs7811653	C	A	1493	1	119516
7	46403891	rs35227429	A	G	1493	1	119516
7	46407950	rs35326496	C	T	1493	1	119516
7	46408264	rs12534698	G	A	1493	1	119516
7	46408318	rs12534722	G	A	1493	1	119516
7	46410206	rs12538905	T	C	1493	1	119516
7	46412917	rs117830317	A	G	1493	1	119516
7	46413037	rs34141294	C	T	1493	1	119516
7	46415101	rs34474668	G	T	1493	1	119516
7	46415445	rs71542197	G	C	1493	1	119516
7	46415670	rs71542198	A	G	1493	1	119516
7	46417539	rs6968054	G	A	1493	1	119516
7	46418563	rs6944612	A	C	1493	1	119516
7	46419136	rs6949703	G	C	1493	1	119516
7	46420782	rs35403210	G	T	1493	1	119516
7	46423056	rs79826475	T	G	1493	1	119516
7	46427983	rs35383709	C	G	1493	1	119516
7	46429042	rs71543904	A	G	1493	1	119516
7	46429108	rs34175548	A	G	1493	1	119516
7	46430355	rs71543905	G	C	1493	1	119516
7	46432000	rs12534091	C	T	1493	1	119516
7	46434647	rs35223046	T	C	1493	1	119516
7	46434694	rs34026523	C	T	1493	1	119516
7	46435969	rs34814516	A	G	1493	1	119516
7	46437233	rs71543907	T	C	1493	1	119516
7	46437337	rs34679739	T	G	1493	1	119516
7	46439069	rs35584986	G	A	1493	1	119516
7	46444578	rs71543908	C	T	1493	1	119516
7	46448906	rs34688302	C	A	1493	1	119516
7	46449014	rs35290373	A	T	1493	1	119516
7	46449943	rs34807027	G	A	1493	1	119516
7	46450924	rs34643240	T	A	1493	1	119516
7	46453578	rs13240134	T	A	1493	1	119516
7	46454827	rs35767419	T	C	1493	1	119516
7	46458798	rs13225154	G	T	1493	1	119516
7	46459313	rs34576124	A	G	1493	1	119516
7	46459334	rs35038180	C	A	1493	1	119516
7	46460520	rs34509807	T	A	1493	1	119516
7	46463314	rs36067528	C	A	1493	1	119516
7	46464847	rs13220932	C	T	1493	1	119516
7	46464988	rs13238170	T	A	1493	1	119516
7	46469408	rs34999769	C	A	1493	1	119516
7	46471415	rs35457437	A	G	1493	1	119516
7	46471600	rs34300876	C	T	1493	1	119516
7	46474540	rs12702216	C	G	1493	1	119516
7	46474596	rs12702217	C	T	1493	1	119516
7	46474643	rs12702218	C	A	1493	1	119516
7	46477265	rs71543910	G	A	1493	1	119516
7	46478462	rs12702219	A	G	1493	1	119516
7	46479186	rs12702220	T	C	1493	1	119516
7	46484508	rs76457207	A	G	1493	1	119516
7	46484657	rs71543911	C	A	1493	1	119516
7	46487127	rs34390704	A	T	1493	1	119516
7	46492874	rs71537761	C	T	1493	1	119516
7	46494631	rs71543915	T	A	1493	1	119516
7	46497481	rs71537763	A	C	1493	1	119516
7	46498319	rs12702223	C	T	1493	1	119516
7	46499252	rs7795124	G	A	1493	1	119516
7	46500979	rs35388350	G	A	1493	1	119516
7	46501503	rs34760794	T	A	1493	1	119516
7	46503028	rs6463329	G	T	1493	1	119516
7	46505781	rs34946158	G	A	1493	1	119516
7	46507091	rs35217932	G	A	1493	1	119516
7	46507253	rs13222490	C	T	1493	1	119516
7	46517054	rs3735342	A	G	1493	1	119516
7	46518359	rs35269346	T	C	1493	1	119516
7	46520507	rs35178161	G	A	1493	1	119516
7	46530146	rs970605	A	G	1493	1	119516
7	46539872	rs117258130	T	A	1493	1	119516
7	46539971	rs74714632	G	A	1493	1	119516
7	46541429	rs12702225	T	A	1493	1	119516
7	46543540	rs71543918	G	A	1493	1	119516
7	46548356	rs34957490	G	C	1493	1	119516
7	46548870	rs34796258	C	G	1493	1	119516
7	46549848	rs12702226	G	C	1493	1	119516
7	46553371	rs12702227	C	T	1493	1	119516
7	46555881	rs12702228	G	C	1493	1	119516
7	46557940	rs76844649	A	T	1493	1	119516
7	46569971	rs76675862	A	C	1493	1	119516
7	46571212	rs74937160	T	G	1493	1	119516
7	46572724	rs118100250	A	G	1493	1	119516
7	46574840	rs117326471	G	A	1493	1	119516
7	46575506	rs117271738	A	T	1493	1	119516
7	46586631	rs74930361	G	T	1493	1	119516
7	46587917	rs117813895	C	T	1493	1	119516
7	46588918	rs117789788	A	G	1493	1	119516
7	46591152	rs79839413	A	T	1493	1	119516
7	46596012	rs118041105	T	A	1493	1	119516
7	46608744	rs147711531	C	A	1493	1	119516
7	46611403	rs149989412	G	A	1493	1	119516
7	46613304	rs146548158	A	G	1493	1	119516
7	46613343	rs140022403	T	C	1493	1	119516
7	46615085	rs146965255	A	G	1493	1	119516
7	46617829	rs137862541	C	A	1493	1	119516
7	46618731	rs142938852	A	C	1493	1	119516
7	46620904	rs145271874	G	C	1493	1	119516
7	46622292	rs143815719	G	T	1493	1	119516
7	46633148	rs145941421	G	A	1493	1	119516
7	46635764	rs143478779	A	C	1493	1	119516
7	46636984	rs145692711	A	G	1493	1	119516
7	46639109	rs148800312	G	A	1493	1	119516
7	46640997	rs145543372	C	T	1493	1	119516
7	46643043	rs142731008	C	T	1493	1	119516
7	46644524	rs144831434	G	A	1493	1	119516
7	46664510	rs141806922	T	C	1493	1	119516
7	46680004	rs144275921	A	C	1493	1	119516
7	46688629	rs184532022	T	G	1493	1	119516
7	50445897	rs112368367	A	G	1456	1	186866
7	50449085	rs34672220	T	C	1456	1	186866
7	50449114	rs7455944	T	C	1456	1	186866
7	50453170	rs79698161	G	A	1456	1	186866
7	50454105	rs111601101	C	T	1456	1	186866
7	50454652	rs75872245	T	G	1456	1	186866
7	50454735	rs117137623	C	T	1456	1	186866
7	50454805	rs75866857	A	G	1456	1	186866
7	50458434	rs61016409	G	A	1456	1	186866
7	50470166	rs77463182	A	G	1456	1	186866
7	50470780	rs75358704	C	A	1456	1	186866
7	50475209	rs75024862	A	G	1456	1	186866
7	50478452	rs76546388	C	G	1456	1	186866
7	50483179	rs75200339	G	T	1456	1	186866
7	50486376	rs17553036	C	G	1456	1	186866
7	50489013	rs112041153	G	A	1456	1	186866
7	50493396	rs78405652	A	G	1456	1	186866
7	50493729	rs10499691	C	T	1456	1	186866
7	50493783	rs17634476	G	C	1456	1	186866
7	50497912	rs80085250	C	A	1456	1	186866
7	50500628	rs76464078	T	C	1456	1	186866
7	50508325	rs78281115	T	C	1456	1	186866
7	50515791	rs1037350	A	C	1456	1	186866
7	50523954	rs75456329	C	T	1456	1	186866
7	50525129	rs11575562	C	A	1456	1	186866
7	50526219	rs11575553	G	A	1456	1	186866
7	50529449	rs2242041	C	G	1456	1	186866
7	50530309	rs11575548	G	T	1456	1	186866
7	50532756	rs17634717	A	G	1456	1	186866
7	50540685	rs73117270	C	A	1456	1	186866
7	50547922	rs2329367	A	G	1456	1	186866
7	50549880	rs17634958	G	A	1456	1	186866
7	50550194	rs73119230	G	A	1456	1	186866
7	50552718	rs11575442	C	T	1456	1	186866
7	50554670	rs73119239	C	T	1456	1	186866
7	50556829	rs73119245	A	G	1456	1	186866
7	50557592	rs73119251	T	C	1456	1	186866
7	50559504	rs76469737	A	T	1456	1	186866
7	50562821	rs4602840	C	A	1456	1	186866
7	50564078	rs11575410	C	A	1456	1	186866
7	50567679	rs2122817	C	T	1456	1	186866
7	50568102	rs1470748	G	A	1456	1	186866
7	50568841	rs3779081	C	T	1456	1	186866
7	50569280	rs1107743	T	A	1456	1	186866
7	50569509	rs2329369	C	T	1456	1	186866
7	50569687	rs896308	A	G	1456	1	186866
7	50575316	rs78073499	G	A	1456	1	186866
7	50575339	rs73121271	T	A	1456	1	186866
7	50575975	rs17635123	T	C	1456	1	186866
7	50580672	rs80052553	T	C	1456	1	186866
7	50580889	rs73121292	C	G	1456	1	186866
7	50585121	rs117463803	C	T	1456	1	186866
7	50586585	rs117149681	C	T	1456	1	186866
7	50588877	rs78713462	A	C	1456	1	186866
7	50589251	rs1580031	A	T	1456	1	186866
7	50595045	rs11575349	T	C	1456	1	186866
7	50598445	rs73123247	G	T	1456	1	186866
7	50598463	rs73123249	T	G	1456	1	186866
7	50599569	rs73123254	C	A	1456	1	186866
7	50602153	rs118075313	G	T	1456	1	186866
7	50605032	rs11575322	G	A	1456	1	186866
7	50606168	rs11575313	T	C	1456	1	186866
7	50610613	rs3807553	C	T	1456	1	186866
7	50612901	rs2876830	G	A	1456	1	186866
7	50614076	rs1349491	C	T	1456	1	186866
7	50623476	rs73125215	G	A	1456	1	186866
7	50626109	rs73125225	C	T	1456	1	186866
7	50627516	rs77988733	G	A	1456	1	186866
7	50643199	rs143384404	G	T	1456	1	186866
7	50645216	rs117396770	C	T	1456	1	186866
7	50646849	rs148304708	A	G	1456	1	186866
7	50652885	rs79457348	G	A	1456	1	186866
7	50660404	rs3807551	G	A	1456	1	186866
7	50660787	rs3807550	G	A	1456	1	186866
7	50665274	rs73129084	G	A	1456	1	186866
7	50666375	rs76371396	A	G	1456	1	186866
7	50666410	rs73129088	G	A	1456	1	186866
7	50668896	rs73129091	T	G	1456	1	186866
7	50669123	rs4469405	C	T	1456	1	186866
7	50670210	rs76368571	T	C	1456	1	186866
7	50673355	rs55834323	C	T	1456	1	186866
7	50674831	rs73131006	A	G	1456	1	186866
7	50675336	rs73131008	C	G	1456	1	186866
7	50680126	rs73131013	G	C	1456	1	186866
7	50681131	rs73131015	G	A	1456	1	186866
7	50681401	rs3735271	G	A	1456	1	186866
7	50684775	rs73131078	C	T	1456	1	186866
7	50686108	rs2190500	G	C	1456	1	186866
7	50686149	rs2190499	C	T	1456	1	186866
7	50688054	rs17544225	T	C	1456	1	186866
7	50689236	rs2237439	T	C	1456	1	186866
7	50690880	rs2299152	G	C	1456	1	186866
7	50693858	rs10486757	G	A	1456	1	186866
7	50698993	rs73113031	T	C	1456	1	186866
7	50701601	rs73113047	A	C	1456	1	186866
7	50704093	rs73113067	T	C	1456	1	186866
7	50704210	rs73113068	C	T	1456	1	186866
7	50708091	rs56037477	T	C	1456	1	186866
7	50708613	rs73113089	G	A	1456	1	186866
7	50710918	rs73113093	G	C	1456	1	186866
7	50711243	rs73113096	G	A	1456	1	186866
7	50711838	rs79928191	C	T	1456	1	186866
7	50713124	rs73113099	T	G	1456	1	186866
7	50713200	rs17545714	T	C	1456	1	186866
7	50714388	rs73114807	A	G	1456	1	186866
7	50715272	rs73114809	G	C	1456	1	186866
7	50723106	rs73114873	T	C	1456	1	186866
7	50723744	rs55857758	T	C	1456	1	186866
7	50724435	rs73114878	A	T	1456	1	186866
7	50724733	rs17546034	T	C	1456	1	186866
7	50725106	rs17546062	T	C	1456	1	186866
7	50725685	rs956117	A	G	1456	1	186866
7	50725807	rs17546146	A	C	1456	1	186866
7	50727202	rs55716906	A	C	1456	1	186866
7	50727564	rs17546202	T	C	1456	1	186866
7	50730961	rs3819431	C	T	1456	1	186866
7	50734418	rs17449280	G	A	1456	1	186866
7	50739738	rs73116829	G	A	1456	1	186866
7	50740960	rs73116888	C	T	1456	1	186866
7	50741155	rs73116890	G	A	1456	1	186866
7	50744908	rs17546879	C	T	1456	1	186866
7	50751143	rs73118808	G	A	1456	1	186866
7	50755793	rs73118814	G	A	1456	1	186866
7	50756760	rs73118816	T	C	1456	1	186866
7	50763459	rs17450294	T	C	1456	1	186866
7	50764948	rs73118830	T	C	1456	1	186866
7	50767896	rs17547506	T	C	1456	1	186866
7	50769218	rs73118836	T	C	1456	1	186866
7	50769910	rs17547664	T	C	1456	1	186866
7	50773724	rs73122773	T	C	1456	1	186866
7	50778131	rs17547986	G	C	1456	1	186866
7	50783606	rs73122798	A	G	1456	1	186866
7	50790028	rs73124711	C	T	1456	1	186866
7	50790420	rs4947816	A	G	1456	1	186866
7	50796407	rs145347875	G	A	1456	1	186866
7	50798055	rs73124720	G	T	1456	1	186866
7	50803037	rs56118724	C	A	1456	1	186866
7	50807183	rs4245558	G	A	1456	1	186866
7	50807433	rs73113830	C	T	1456	1	186866
7	50808743	rs4947832	T	C	1456	1	186866
7	50814722	rs4947834	T	C	1456	1	186866
7	50817513	rs73113855	G	A	1456	1	186866
7	50819320	rs73113860	T	C	1456	1	186866
7	50820455	rs73113863	C	A	1456	1	186866
7	50820992	rs757771	G	C	1456	1	186866
7	50821285	rs4947844	T	C	1456	1	186866
7	50827938	rs2286155	G	A	1456	1	186866
7	50832552	rs4947854	T	A	1456	1	186866
7	50841281	rs79642439	G	C	1456	1	186866
7	50844412	rs61618565	T	C	1456	1	186866
7	50846376	rs117364334	C	T	1456	1	186866
7	50855041	rs4947887	G	A	1456	1	186866
7	50863347	rs60210111	G	A	1456	1	186866
7	50863567	rs58092690	G	T	1456	1	186866
7	50864336	rs117297999	C	T	1456	1	186866
7	50864538	rs80175430	A	C	1456	1	186866
7	50867455	rs12530497	C	A	1456	1	186866
7	50870657	rs78903328	C	A	1456	1	186866
7	50871308	rs79830371	T	C	1456	1	186866
7	50871569	rs57219566	G	C	1456	1	186866
7	50872853	rs78677988	C	T	1456	1	186866
7	50872947	rs4947462	A	G	1456	1	186866
7	50874017	rs117946493	G	A	1456	1	186866
7	50876673	rs4947463	G	A	1456	1	186866
7	50877349	rs4947902	G	A	1456	1	186866
7	50878411	rs4947464	G	A	1456	1	186866
7	50880579	rs76085802	G	A	1456	1	186866
7	50883233	rs1024533	G	A	1456	1	186866
7	50885797	rs58894146	G	A	1456	1	186866
7	50885974	rs75951123	T	C	1456	1	186866
7	50886164	rs78953810	G	T	1456	1	186866
7	50888616	rs117363983	G	A	1456	1	186866
7	50899191	rs118052181	G	A	1456	1	186866
7	52221159	rs77734536	C	T	1438	1	315486
7	52223540	rs12667120	C	A	1438	1	315486
7	52223566	rs12669860	T	A	1438	1	315486
7	52225367	rs75515178	T	C	1438	1	315486
7	52225578	rs79123475	T	A	1438	1	315486
7	52225703	rs78527053	C	A	1438	1	315486
7	52226290	rs117356585	A	G	1438	1	315486
7	52228788	rs77210360	A	C	1438	1	315486
7	52231914	rs12671517	A	G	1438	1	315486
7	52232156	rs117271856	G	A	1438	1	315486
7	52237631	rs77431370	A	G	1438	1	315486
7	52240139	rs75397588	T	C	1438	1	315486
7	52244264	rs74383999	C	T	1438	1	315486
7	52257343	rs78890505	G	T	1438	1	315486
7	52259733	rs79586810	C	T	1438	1	315486
7	52270102	rs12668216	T	G	1438	1	315486
7	52276570	rs74687543	C	T	1438	1	315486
7	52278158	rs77184172	G	A	1438	1	315486
7	52279035	rs75962997	C	T	1438	1	315486
7	52279325	rs113202253	C	T	1438	1	315486
7	52279567	rs75770670	G	A	1438	1	315486
7	52282303	rs76383970	G	C	1438	1	315486
7	52293685	rs78455961	A	G	1438	1	315486
7	52302476	rs77737371	G	A	1438	1	315486
7	52304055	rs75912835	C	A	1438	1	315486
7	52304505	rs78258751	G	A	1438	1	315486
7	52306724	rs76490389	G	A	1438	1	315486
7	52309496	rs77892780	C	T	1438	1	315486
7	52309761	rs76905890	T	G	1438	1	315486
7	52312946	rs112858829	T	C	1438	1	315486
7	52314317	rs76835929	C	A	1438	1	315486
7	52314872	rs75555365	G	A	1438	1	315486
7	52330775	rs75796725	C	A	1438	1	315486
7	52333409	rs75093330	G	T	1438	1	315486
7	52337736	rs74733984	G	A	1438	1	315486
7	52338830	rs75839274	A	T	1438	1	315486
7	52341546	rs74473794	G	A	1438	1	315486
7	52359281	rs77210738	T	C	1438	1	315486
7	52361914	rs111753358	G	A	1438	1	315486
7	52362951	rs79789858	G	T	1438	1	315486
7	52363430	rs74378784	C	T	1438	1	315486
7	52364110	rs77991768	G	A	1438	1	315486
7	52365622	rs78119329	C	T	1438	1	315486
7	52369273	rs75006627	G	A	1438	1	315486
7	52371297	rs79146906	A	G	1438	1	315486
7	52376084	rs75145953	C	T	1438	1	315486
7	52388877	rs77705218	A	G	1438	1	315486
7	52389862	rs80129667	G	A	1438	1	315486
7	52391834	rs77169538	C	T	1438	1	315486
7	52392614	rs74637925	A	T	1438	1	315486
7	52394373	rs75915672	A	G	1438	1	315486
7	52397807	rs78360620	T	A	1438	1	315486
7	52397958	rs150105016	A	G	1438	1	315486
7	52399038	rs186895685	T	C	1438	1	315486
7	52399074	rs185703907	A	G	1438	1	315486
7	52399094	rs190660955	A	G	1438	1	315486
7	52401563	rs77697862	A	G	1438	1	315486
7	52402860	rs78977751	A	G	1438	1	315486
7	52404467	rs75376169	A	G	1438	1	315486
7	52405296	rs146305418	C	T	1438	1	315486
7	52408894	rs77289317	G	A	1438	1	315486
7	52420392	rs77887578	T	C	1438	1	315486
7	52420474	rs75922900	C	T	1438	1	315486
7	52423042	rs77291367	C	T	1438	1	315486
7	52425854	rs74657809	C	G	1438	1	315486
7	52429749	rs78753851	T	C	1438	1	315486
7	52430613	rs113519452	G	A	1438	1	315486
7	52435461	rs143512514	T	C	1438	1	315486
7	52435496	rs146752994	G	A	1438	1	315486
7	52436146	rs113147267	G	T	1438	1	315486
7	52436612	rs151148346	A	G	1438	1	315486
7	52437121	rs138254088	A	G	1438	1	315486
7	52438354	rs113584034	G	A	1438	1	315486
7	52439340	rs111585675	G	T	1438	1	315486
7	52439847	rs112062404	C	A	1438	1	315486
7	52440576	rs112026444	G	A	1438	1	315486
7	52442209	rs139561332	G	A	1438	1	315486
7	52443759	rs112286522	G	A	1438	1	315486
7	52444912	rs111537564	C	T	1438	1	315486
7	52451916	rs116915993	G	A	1438	1	315486
7	52453521	rs141594580	G	A	1438	1	315486
7	52457569	rs114057230	G	A	1438	1	315486
7	52459809	rs111847929	T	C	1438	1	315486
7	52459992	rs112877737	A	G	1438	1	315486
7	52461467	rs112007125	A	G	1438	1	315486
7	52464011	rs111792545	G	A	1438	1	315486
7	52474749	rs113650370	A	G	1438	1	315486
7	52475414	rs112288660	T	C	1438	1	315486
7	52477058	rs113054252	A	G	1438	1	315486
7	52479275	rs112063754	T	C	1438	1	315486
7	52485954	rs112595922	T	C	1438	1	315486
7	52486479	rs111530944	A	G	1438	1	315486
7	52493720	rs116947406	G	T	1438	1	315486
7	52494004	rs117901363	G	T	1438	1	315486
7	52495232	rs111982609	T	C	1438	1	315486
7	52505914	rs6953425	G	A	1438	1	315486
7	52507364	rs191451443	A	T	1438	1	315486
7	52508927	rs147180964	G	C	1438	1	315486
7	52514669	rs151274141	T	G	1438	1	315486
7	52521017	rs141558329	C	T	1438	1	315486
7	52524632	rs144718351	T	C	1438	1	315486
7	52526623	rs141943913	T	C	1438	1	315486
7	52530247	rs76711443	A	C	1438	1	315486
7	52530694	rs75906166	A	T	1438	1	315486
7	52534225	rs78363898	A	G	1438	1	315486
7	52534748	rs77452416	C	T	1438	1	315486
7	52535176	rs79993764	G	A	1438	1	315486
7	52535212	rs74994703	C	G	1438	1	315486
7	52536517	rs77117448	T	C	1438	1	315486
7	52537792	rs12670133	A	T	1438	1	315486
7	52537891	rs80245644	C	T	1438	1	315486
7	52538469	rs74297372	A	T	1438	1	315486
7	52541688	rs12671273	G	A	1438	1	315486
7	52542194	rs74828311	A	T	1438	1	315486
7	52542530	rs75527510	T	G	1438	1	315486
7	52543373	rs76464557	A	G	1438	1	315486
7	52544995	rs183797698	C	T	1438	1	315486
7	52547681	rs79911704	G	A	1438	1	315486
7	52549225	rs76582974	G	A	1438	1	315486
7	52559768	rs74297374	T	C	1438	1	315486
7	52564276	rs74516785	T	A	1438	1	315486
7	52568732	rs7457440	A	G	1438	1	315486
7	52569583	rs79788003	T	C	1438	1	315486
7	52576876	rs75738506	G	T	1438	1	315486
7	52583640	rs78861350	G	C	1438	1	315486
7	52587428	rs187276665	G	T	1438	1	315486
7	52604106	rs12668320	C	T	1438	1	315486
7	52605447	rs12671245	A	G	1438	1	315486
7	52605739	rs76812451	C	G	1438	1	315486
7	52608278	rs12666322	G	C	1438	1	315486
7	52611246	rs77097095	G	T	1438	1	315486
7	52620139	rs79631758	C	T	1438	1	315486
7	52621966	rs76814250	T	A	1438	1	315486
7	52622999	rs75091841	A	G	1438	1	315486
7	52624516	rs74409218	T	C	1438	1	315486
7	52624716	rs74889714	T	G	1438	1	315486
7	52624753	rs75926238	G	A	1438	1	315486
7	52625964	rs12674392	A	G	1438	1	315486
7	52628309	rs117285427	T	C	1438	1	315486
7	52630718	rs117205032	C	A	1438	1	315486
7	52631316	rs12667677	G	A	1438	1	315486
7	52639280	rs6942814	C	T	1438	1	315486
7	52643344	rs117970260	C	T	1438	1	315486
7	52648761	rs139376557	A	G	1438	1	315486
7	52654036	rs117722798	C	T	1438	1	315486
7	52659496	rs118162259	G	A	1438	1	315486
7	52660572	rs6961322	C	A	1438	1	315486
7	52663477	rs147906806	A	G	1438	1	315486
7	52669410	rs117974395	A	G	1438	1	315486
7	52676723	rs146639551	T	A	1438	1	315486
7	52680373	rs146138182	C	G	1438	1	315486
7	52680602	rs7806062	C	A	1438	1	315486
7	52684895	rs7803470	C	T	1438	1	315486
7	52697014	rs139966807	T	C	1438	1	315486
7	52698484	rs150489908	A	G	1438	1	315486
7	52702330	rs137901316	G	A	1438	1	315486
7	52704033	rs151277164	T	C	1438	1	315486
7	52704928	rs118107564	G	A	1438	1	315486
7	52706744	rs117137991	G	T	1438	1	315486
7	52715202	rs144398457	T	A	1438	1	315486
7	52719972	rs117709297	C	T	1438	1	315486
7	52727284	rs118190502	A	T	1438	1	315486
7	52730678	rs6954855	A	G	1438	1	315486
7	52731095	rs12671886	C	A	1438	1	315486
7	52738953	rs118085499	C	T	1438	1	315486
7	52739885	rs12536550	A	G	1438	1	315486
7	52754995	rs143574775	C	G	1438	1	315486
7	52755081	.	T	G	1438	1	315486
7	52755091	.	C	A	1438	1	315486
7	52761556	rs12530619	T	G	1438	1	315486
7	52763990	rs75645366	T	C	1438	1	315486
7	52766585	rs76910695	A	T	1438	1	315486
7	52770876	rs78568747	G	A	1438	1	315486
7	52783581	rs74950352	A	G	1438	1	315486
7	52785017	rs118067760	G	A	1438	1	315486
7	52788866	rs76035577	G	T	1438	1	315486
7	52790556	rs117402184	C	T	1438	1	315486
7	52791432	rs78270347	T	A	1438	1	315486
7	52791823	rs75643402	C	T	1438	1	315486
7	52803815	rs77915711	G	C	1438	1	315486
7	52805289	rs116849600	C	T	1438	1	315486
7	52806885	rs76055955	A	T	1438	1	315486
7	52810926	rs17682796	C	T	1438	1	315486
7	52811249	rs1919535	G	A	1438	1	315486
7	52816747	rs80167410	C	A	1438	1	315486
7	52822135	rs2017011	T	C	1438	1	315486
7	52824036	rs117645905	C	T	1438	1	315486
7	52826954	rs55901705	G	T	1438	1	315486
7	52828339	rs17683100	G	A	1438	1	315486
7	52833403	rs79358636	G	A	1438	1	315486
7	52841221	rs78017602	C	T	1438	1	315486
7	52852841	rs17683977	G	A	1438	1	315486
7	52870566	rs76467705	A	G	1438	1	315486
7	52873150	rs117688794	G	A	1438	1	315486
7	52882024	rs185731675	G	A	1438	1	315486
7	52888914	rs117870580	A	G	1438	1	315486
7	52907568	rs17691637	T	G	1438	1	315486
7	52907679	rs10488504	T	C	1438	1	315486
7	52909078	rs112884530	T	C	1438	1	315486
7	52909849	rs17613916	A	G	1438	1	315486
7	52913728	rs11766226	A	C	1438	1	315486
7	52915005	rs79160007	C	A	1438	1	315486
7	52915053	rs80103923	A	G	1438	1	315486
7	52915811	rs74620601	T	C	1438	1	315486
7	52915996	rs112264971	C	A	1438	1	315486
7	52916528	rs79429223	T	C	1438	1	315486
7	52917791	rs74676024	C	T	1438	1	315486
7	52917821	rs75276194	G	C	1438	1	315486
7	52918043	rs111642729	C	T	1438	1	315486
7	52918521	rs113494626	C	T	1438	1	315486
7	52918578	rs75710970	T	C	1438	1	315486
7	52919451	rs76973260	C	T	1438	1	315486
7	52919532	rs80121386	T	C	1438	1	315486
7	52919554	rs17614229	G	A	1438	1	315486
7	52921143	rs76100117	A	G	1438	1	315486
7	52921311	rs111256487	T	C	1438	1	315486
7	52921375	rs74629733	T	G	1438	1	315486
7	52921415	rs77873291	A	C	1438	1	315486
7	52921550	rs77842860	C	T	1438	1	315486
7	52921565	rs75082417	A	C	1438	1	315486
7	52922213	rs11765529	C	T	1438	1	315486
7	52922227	rs11769735	T	C	1438	1	315486
7	52922244	rs11769032	A	G	1438	1	315486
7	52922430	rs78683211	G	A	1438	1	315486
7	52922814	rs75960827	T	C	1438	1	315486
7	52923281	rs77416190	C	T	1438	1	315486
7	52923628	rs111384348	G	A	1438	1	315486
7	52924182	rs11767394	C	T	1438	1	315486
7	52924199	rs11767396	C	T	1438	1	315486
7	52924740	rs112287825	G	A	1438	1	315486
7	52926976	rs11773824	A	T	1438	1	315486
7	52927174	rs11770293	C	T	1438	1	315486
7	52927966	rs75553733	C	A	1438	1	315486
7	52928112	rs113629168	A	G	1438	1	315486
7	52928412	rs17692657	T	G	1438	1	315486
7	52928601	rs79478382	C	T	1438	1	315486
7	52928648	rs74496138	C	A	1438	1	315486
7	52928668	rs77799175	T	C	1438	1	315486
7	52929320	rs112685756	C	T	1438	1	315486
7	52930221	rs113188931	C	T	1438	1	315486
7	52930548	rs80001306	C	T	1438	1	315486
7	52930678	rs77106104	T	C	1438	1	315486
7	52930860	rs113303892	T	C	1438	1	315486
7	52931266	rs112225991	T	G	1438	1	315486
7	52932357	rs77503606	G	C	1438	1	315486
7	52933153	rs11771017	C	T	1438	1	315486
7	52934660	rs77201830	C	A	1438	1	315486
7	52936336	rs113117967	C	A	1438	1	315486
7	52937177	rs11765486	T	G	1438	1	315486
7	52937868	rs111437435	G	A	1438	1	315486
7	52938044	rs76909095	A	G	1438	1	315486
7	52938136	rs113691255	T	C	1438	1	315486
7	52938210	rs77581067	G	T	1438	1	315486
7	52938632	rs74687520	G	A	1438	1	315486
7	52939851	rs77267459	G	T	1438	1	315486
7	52940910	rs76627272	A	G	1438	1	315486
7	52941388	rs6977746	A	T	1438	1	315486
7	52941461	rs6958403	C	T	1438	1	315486
7	52941480	rs6943949	T	C	1438	1	315486
7	52941934	rs112665251	T	G	1438	1	315486
7	52943308	rs77470508	A	G	1438	1	315486
7	52943360	rs112208947	G	C	1438	1	315486
7	52943846	rs111677539	T	C	1438	1	315486
7	52943869	rs113408419	G	A	1438	1	315486
7	52944403	rs77618686	T	G	1438	1	315486
7	52944716	rs76355749	C	T	1438	1	315486
7	52944853	rs75588263	A	T	1438	1	315486
7	52945305	rs6978398	G	A	1438	1	315486
7	52945766	rs7779800	C	G	1438	1	315486
7	52945935	rs7798662	A	G	1438	1	315486
7	52946274	rs74777222	A	C	1438	1	315486
7	52946835	rs117339222	C	T	1438	1	315486
7	52947602	rs112668359	T	C	1438	1	315486
7	52948516	rs112392271	T	C	1438	1	315486
7	52950984	rs111774055	A	G	1438	1	315486
7	52951115	rs116912497	T	C	1438	1	315486
7	52951178	rs76300925	G	C	1438	1	315486
7	52951742	rs117738352	G	C	1438	1	315486
7	52951841	rs113607788	C	T	1438	1	315486
7	52952007	rs78348109	G	C	1438	1	315486
7	52952744	rs112229894	C	T	1438	1	315486
7	52952771	rs112424682	T	C	1438	1	315486
7	52953637	rs4571690	A	T	1438	1	315486
7	52954151	rs77302299	A	T	1438	1	315486
7	52955388	rs74495728	A	T	1438	1	315486
7	52955727	rs75779015	T	G	1438	1	315486
7	52956391	rs111638133	A	G	1438	1	315486
7	52956830	rs117372945	C	T	1438	1	315486
7	52957085	rs111773438	T	A	1438	1	315486
7	52957158	rs80204965	C	G	1438	1	315486
7	52957634	rs7357099	C	T	1438	1	315486
7	52957783	rs116962209	A	T	1438	1	315486
7	52957980	rs74602212	G	A	1438	1	315486
7	52958135	rs117327516	T	A	1438	1	315486
7	52958820	rs112123023	C	A	1438	1	315486
7	52959066	rs78244683	C	T	1438	1	315486
7	52959857	rs117411451	G	A	1438	1	315486
7	52960269	rs117167864	T	C	1438	1	315486
7	52960303	rs140855564	G	T	1438	1	315486
7	52961590	rs367987812	A	G	1438	1	315486
7	52961740	rs149590244	A	G	1438	1	315486
7	52965063	rs75588705	A	G	1438	1	315486
7	52966867	rs112520124	T	C	1438	1	315486
7	52967743	rs77934248	T	C	1438	1	315486
7	52968916	rs113792244	T	G	1438	1	315486
7	52969000	rs113503327	T	A	1438	1	315486
7	52971345	rs79937843	T	C	1438	1	315486
7	52971371	rs113236514	C	T	1438	1	315486
7	52974783	rs10253981	A	T	1438	1	315486
7	52978170	rs111480049	C	T	1438	1	315486
7	52982608	rs76346484	T	C	1438	1	315486
7	52989904	rs12533193	T	C	1438	1	315486
7	52991414	rs34315016	T	C	1438	1	315486
7	52992254	rs12718721	G	A	1438	1	315486
7	52992934	rs34136577	C	T	1438	1	315486
7	52992954	rs34519486	A	G	1438	1	315486
7	52994570	rs76609504	T	C	1438	1	315486
7	52995628	rs7786634	G	A	1438	1	315486
7	52997908	.	G	C	1438	1	315486
7	52999234	rs112899619	T	C	1438	1	315486
7	52999734	rs113035217	G	A	1438	1	315486
7	53008282	rs74323051	A	G	1438	1	315486
7	53009002	rs1389272	A	G	1438	1	315486
7	53009057	rs1389274	G	A	1438	1	315486
7	53017110	rs111509638	C	G	1438	1	315486
7	53018883	rs77929708	C	G	1438	1	315486
7	53024372	rs118134805	C	T	1438	1	315486
7	53025654	rs112636376	T	A	1438	1	315486
7	53025756	rs112794494	C	A	1438	1	315486
7	53025898	rs113983492	T	C	1438	1	315486
7	53027153	rs111400500	G	A	1438	1	315486
7	53027409	rs80126956	C	G	1438	1	315486
7	53029197	rs77756071	C	T	1438	1	315486
7	53029328	rs77040173	G	A	1438	1	315486
7	53029346	rs111738882	A	G	1438	1	315486
7	53029657	rs76915962	A	T	1438	1	315486
7	53033012	rs77134535	A	G	1438	1	315486
7	53033278	rs113101721	C	A	1438	1	315486
7	53033452	rs77719281	T	C	1438	1	315486
7	53035628	rs79608388	G	A	1438	1	315486
7	53036003	rs112181107	A	G	1438	1	315486
7	53036626	rs6977979	A	T	1438	1	315486
7	53036780	rs6962475	C	T	1438	1	315486
7	53037026	rs79390260	T	G	1438	1	315486
7	53037272	rs77065463	A	G	1438	1	315486
7	53039019	rs2091644	C	A	1438	1	315486
7	53039608	rs116903224	T	C	1438	1	315486
7	53048185	rs79603609	C	G	1438	1	315486
7	53049389	rs77412351	T	G	1438	1	315486
7	53049684	rs76956440	T	C	1438	1	315486
7	53049705	rs78727334	A	G	1438	1	315486
7	53054373	rs76952187	A	G	1438	1	315486
7	53054964	rs74814591	C	T	1438	1	315486
7	53056352	rs78655734	C	A	1438	1	315486
7	53056949	rs80031946	A	G	1438	1	315486
7	53063865	rs17643172	T	C	1438	1	315486
7	53064897	rs17643201	C	G	1438	1	315486
7	53065022	rs192589217	G	A	1438	1	315486
7	53069980	rs6593045	G	A	1438	1	315486
7	53070775	rs17556892	C	T	1438	1	315486
7	53072673	rs147697709	C	T	1438	1	315486
7	53075978	rs77394028	C	T	1438	1	315486
7	53081033	rs78619076	G	A	1438	1	315486
7	53084409	rs78175328	T	C	1438	1	315486
7	53089706	rs76650991	C	G	1438	1	315486
7	53090298	rs17557004	C	T	1438	1	315486
7	53091820	rs77586813	G	C	1438	1	315486
7	53093032	rs75323174	C	T	1438	1	315486
7	53098120	rs117806058	C	T	1438	1	315486
7	53099789	rs80346238	C	T	1438	1	315486
7	53100058	rs6964356	T	G	1438	1	315486
7	53100146	rs6977734	G	T	1438	1	315486
7	53100268	rs6960678	A	T	1438	1	315486
7	53100699	rs79550985	C	T	1438	1	315486
7	53239438	rs17557815	C	T	1488	1	124726
7	53241921	rs73117111	A	G	1488	1	124726
7	53242513	rs75191079	T	C	1488	1	124726
7	53243734	rs73117118	T	G	1488	1	124726
7	53245206	rs17557871	A	G	1488	1	124726
7	53245407	rs73114733	A	G	1488	1	124726
7	53248541	rs73114743	A	C	1488	1	124726
7	53250392	rs73114748	C	T	1488	1	124726
7	53251200	rs73114753	G	A	1488	1	124726
7	53252525	rs73114759	C	T	1488	1	124726
7	53253372	rs1404880	T	C	1488	1	124726
7	53253425	rs1404881	A	G	1488	1	124726
7	53253882	rs73114765	T	G	1488	1	124726
7	53253925	rs73114768	A	G	1488	1	124726
7	53254152	rs73114772	C	A	1488	1	124726
7	53257309	rs73114787	T	C	1488	1	124726
7	53259755	rs74372430	C	A	1488	1	124726
7	53262866	rs78559749	T	G	1488	1	124726
7	53268647	rs73116731	T	C	1488	1	124726
7	53269673	rs73116734	C	A	1488	1	124726
7	53269990	rs73116740	C	T	1488	1	124726
7	53270035	rs73116745	C	T	1488	1	124726
7	53270870	rs73120621	G	A	1488	1	124726
7	53275010	rs73120651	T	C	1488	1	124726
7	53278030	rs73120666	G	A	1488	1	124726
7	53278046	rs73120669	G	A	1488	1	124726
7	53281889	rs77226833	A	T	1488	1	124726
7	53283231	rs73122642	T	A	1488	1	124726
7	53283997	rs74586849	A	G	1488	1	124726
7	53293965	rs73122672	A	G	1488	1	124726
7	53297884	rs76479748	C	T	1488	1	124726
7	53297960	rs73122691	G	A	1488	1	124726
7	53299090	rs73124652	T	C	1488	1	124726
7	53303174	rs148265565	G	A	1488	1	124726
7	53303644	rs73124668	C	T	1488	1	124726
7	53309538	rs78217573	C	T	1488	1	124726
7	53323232	rs80161774	T	G	1488	1	124726
7	53326038	rs75266558	T	A	1488	1	124726
7	53327249	rs56329028	T	C	1488	1	124726
7	53333546	rs55869287	T	G	1488	1	124726
7	53335338	rs77360283	A	G	1488	1	124726
7	53344532	rs75293097	A	G	1488	1	124726
7	53345973	rs56250798	C	T	1488	1	124726
7	53346116	rs77981324	C	T	1488	1	124726
7	53353324	rs139828923	T	C	1488	1	124726
7	53354373	rs140576972	T	C	1488	1	124726
7	53356136	rs111261400	C	T	1488	1	124726
7	53356832	rs75797964	G	A	1488	1	124726
7	53358433	rs79875282	T	G	1488	1	124726
7	53359484	rs75363354	G	C	1488	1	124726
7	53360906	rs77954518	A	G	1488	1	124726
7	53364709	rs111910372	C	T	1488	1	124726
7	53369356	rs111987848	T	A	1488	1	124726
7	53370333	rs79179021	G	C	1488	1	124726
7	53371203	rs112653476	A	T	1488	1	124726
7	53378378	rs74528958	G	A	1488	1	124726
7	53378617	rs111875546	A	G	1488	1	124726
7	53380600	rs79665347	C	T	1488	1	124726
7	53382562	rs75030107	C	T	1488	1	124726
7	53383055	rs75459294	A	G	1488	1	124726
7	53386940	rs112874952	A	G	1488	1	124726
7	53386958	rs74862211	C	A	1488	1	124726
7	53389232	rs77717528	C	T	1488	1	124726
7	53389690	rs76641748	G	T	1488	1	124726
7	53394683	rs74732340	T	C	1488	1	124726
7	53395498	rs142410937	C	T	1488	1	124726
7	53395640	rs151318286	T	A	1488	1	124726
7	53397660	rs192787228	C	T	1488	1	124726
7	53398918	rs78287022	C	T	1488	1	124726
7	53400939	rs74744992	C	T	1488	1	124726
7	53402031	rs79113538	A	G	1488	1	124726
7	53403349	rs77907302	A	G	1488	1	124726
7	53405352	rs79542669	T	A	1488	1	124726
7	53406472	rs55633421	T	G	1488	1	124726
7	53411782	rs76219198	A	G	1488	1	124726
7	53415318	rs56111059	C	T	1488	1	124726
7	53416574	rs75454318	C	T	1488	1	124726
7	53418720	rs75704803	C	T	1488	1	124726
7	53419477	rs76405152	G	A	1488	1	124726
7	53422330	rs76218673	G	A	1488	1	124726
7	53430758	rs17832312	T	C	1488	1	124726
7	53432358	rs77552413	G	A	1488	1	124726
7	53434488	rs78254138	G	C	1488	1	124726
7	53435610	rs17832372	A	G	1488	1	124726
7	53436696	rs78318035	A	C	1488	1	124726
7	53438326	rs17832523	C	T	1488	1	124726
7	53438550	rs113127566	C	G	1488	1	124726
7	53438709	rs76231866	C	T	1488	1	124726
7	53441248	rs79393593	G	A	1488	1	124726
7	53442489	rs75330118	A	C	1488	1	124726
7	53444144	rs17770638	T	C	1488	1	124726
7	53445743	rs17832637	C	A	1488	1	124726
7	53446981	rs17832781	T	G	1488	1	124726
7	53452971	rs113556239	C	T	1488	1	124726
7	53453709	rs112062023	G	A	1488	1	124726
7	53453807	rs111904774	A	G	1488	1	124726
7	53455155	rs75617366	C	T	1488	1	124726
7	53461928	rs113259235	A	T	1488	1	124726
7	53466667	rs111802640	C	T	1488	1	124726
7	53468950	rs77877130	T	C	1488	1	124726
7	53486064	rs17177467	G	T	1488	1	124726
7	53487455	rs112937487	T	A	1488	1	124726
7	53495399	rs17771934	T	A	1488	1	124726
7	53495594	rs56216917	G	A	1488	1	124726
7	53498633	rs76921024	C	T	1488	1	124726
7	53501175	rs79941952	G	A	1488	1	124726
7	53503497	rs17772371	A	G	1488	1	124726
7	53507561	rs112372448	A	G	1488	1	124726
7	53510083	rs76301133	T	G	1488	1	124726
7	53512462	rs116860160	C	T	1488	1	124726
7	53517822	rs17178645	C	T	1488	1	124726
7	53522662	rs17178808	A	T	1488	1	124726
7	53528919	rs76000887	A	T	1488	1	124726
7	53533782	rs76208787	C	G	1488	1	124726
7	53534505	rs116984401	A	G	1488	1	124726
7	53540099	rs17692937	C	T	1488	1	124726
7	53544855	rs17693272	G	A	1488	1	124726
7	53547421	rs17693356	C	T	1488	1	124726
7	53550056	rs76875816	C	T	1488	1	124726
7	53554035	rs74909153	T	C	1488	1	124726
7	53561186	rs77425627	C	T	1488	1	124726
7	53568274	rs2113760	A	T	1488	1	124726
7	53569227	rs75879178	T	C	1488	1	124726
7	53571448	rs17693777	A	G	1488	1	124726
7	53572912	rs17621151	C	T	1488	1	124726
7	53574070	rs113097230	G	T	1488	1	124726
7	53574205	rs17694028	G	A	1488	1	124726
7	53574269	rs112371716	T	C	1488	1	124726
7	53574873	rs77861749	G	T	1488	1	124726
7	53576507	rs17694151	C	T	1488	1	124726
7	53578496	rs56146319	G	A	1488	1	124726
7	53581649	rs17621601	A	G	1488	1	124726
7	53581927	rs17694371	C	G	1488	1	124726
7	53582026	rs17694389	G	A	1488	1	124726
7	53583058	rs10488482	G	T	1488	1	124726
7	53583914	rs17621835	C	T	1488	1	124726
7	53583947	rs17694600	G	C	1488	1	124726
7	53588130	rs56374829	A	G	1488	1	124726
7	53588290	rs55669633	T	G	1488	1	124726
7	53590909	rs56249136	G	A	1488	1	124726
7	53591961	rs112941920	G	A	1488	1	124726
7	53595108	rs77913244	G	A	1488	1	124726
7	53595505	rs78386549	G	A	1488	1	124726
7	53597678	rs77864447	G	A	1488	1	124726
7	53598469	rs74726879	G	A	1488	1	124726
7	53600286	rs76113964	G	A	1488	1	124726
7	53600659	rs75603680	A	C	1488	1	124726
7	53602565	rs79370876	C	T	1488	1	124726
7	53604977	rs77202067	G	A	1488	1	124726
7	53606565	rs17694840	G	A	1488	1	124726
7	53606997	rs80149085	G	A	1488	1	124726
7	53607405	rs17694905	G	A	1488	1	124726
7	53610116	rs76499310	T	A	1488	1	124726
7	53730515	rs117424508	G	A	1444	1	236982
7	53731308	rs117016969	C	T	1444	1	236982
7	53732973	rs117269614	G	A	1444	1	236982
7	53735150	rs76161083	T	A	1444	1	236982
7	53737524	rs117655180	T	G	1444	1	236982
7	53737592	rs117403366	G	A	1444	1	236982
7	53740179	rs76591107	T	G	1444	1	236982
7	53740311	rs117291540	G	A	1444	1	236982
7	53740855	rs76481769	A	G	1444	1	236982
7	53743974	rs117040682	G	A	1444	1	236982
7	53753308	rs150413659	A	G	1444	1	236982
7	53753847	rs117645881	C	A	1444	1	236982
7	53754412	rs78770260	C	T	1444	1	236982
7	53755644	rs118019436	C	T	1444	1	236982
7	53756492	rs117278391	C	T	1444	1	236982
7	53771026	rs138007406	T	C	1444	1	236982
7	53775870	rs184875488	A	C	1444	1	236982
7	53777692	rs74463431	T	G	1444	1	236982
7	53782256	rs144876506	C	A	1444	1	236982
7	53784262	rs76449544	G	C	1444	1	236982
7	53785552	rs117008354	A	G	1444	1	236982
7	53789801	rs116931568	T	C	1444	1	236982
7	53795180	rs75139596	A	G	1444	1	236982
7	53797900	rs146517530	G	A	1444	1	236982
7	53800267	rs117045110	T	C	1444	1	236982
7	53800337	rs79104532	T	C	1444	1	236982
7	53807340	rs80289490	C	T	1444	1	236982
7	53815061	rs77674895	G	T	1444	1	236982
7	53816034	rs80004517	G	A	1444	1	236982
7	53817735	rs117681516	C	T	1444	1	236982
7	53818322	rs117869193	C	T	1444	1	236982
7	53819713	rs138904638	G	T	1444	1	236982
7	53822503	rs78126760	A	T	1444	1	236982
7	53823851	rs77425852	G	C	1444	1	236982
7	53825129	rs74462905	G	A	1444	1	236982
7	53825280	rs79663685	A	G	1444	1	236982
7	53830543	rs138358063	T	C	1444	1	236982
7	53831519	rs117301212	T	C	1444	1	236982
7	53837100	rs141653122	T	C	1444	1	236982
7	53837656	rs77862311	C	T	1444	1	236982
7	53837748	rs78261208	A	G	1444	1	236982
7	53839666	rs76674230	C	T	1444	1	236982
7	53843876	rs1569249	A	T	1444	1	236982
7	53846218	rs116932224	T	A	1444	1	236982
7	53847794	rs75194431	C	G	1444	1	236982
7	53853441	rs146631281	T	C	1444	1	236982
7	53853588	rs192610343	T	C	1444	1	236982
7	53854969	rs151179792	T	C	1444	1	236982
7	53858411	rs75225030	G	C	1444	1	236982
7	53860492	rs76427398	G	A	1444	1	236982
7	53861762	rs118025404	G	T	1444	1	236982
7	53862216	rs74952222	G	T	1444	1	236982
7	53863055	rs77580745	T	G	1444	1	236982
7	53864240	rs117883877	T	A	1444	1	236982
7	53869785	rs79799706	C	T	1444	1	236982
7	53871148	rs78127004	C	T	1444	1	236982
7	53871394	rs75376998	A	G	1444	1	236982
7	53873657	rs74641053	G	A	1444	1	236982
7	53876685	rs78665132	G	A	1444	1	236982
7	53879635	rs76730113	C	G	1444	1	236982
7	53883973	rs117645466	T	A	1444	1	236982
7	53888399	rs117545383	A	T	1444	1	236982
7	53888848	rs78774090	A	G	1444	1	236982
7	53891573	rs2330652	A	C	1444	1	236982
7	53892603	rs79627554	G	A	1444	1	236982
7	53895934	rs117187733	T	C	1444	1	236982
7	53898722	rs117675244	T	G	1444	1	236982
7	53899167	rs79584158	C	A	1444	1	236982
7	53900606	rs79106279	C	T	1444	1	236982
7	53901681	rs74943777	C	T	1444	1	236982
7	53901883	rs78903782	G	C	1444	1	236982
7	53902476	rs78917628	C	A	1444	1	236982
7	53902733	rs58632835	A	T	1444	1	236982
7	53902996	rs114733054	T	A	1444	1	236982
7	53903748	rs74807060	G	A	1444	1	236982
7	53903850	rs75656156	G	A	1444	1	236982
7	53904411	rs79351822	T	C	1444	1	236982
7	53905209	rs59133096	G	A	1444	1	236982
7	53906918	rs78793079	C	T	1444	1	236982
7	53908047	rs118039199	T	A	1444	1	236982
7	53908108	rs77427556	G	A	1444	1	236982
7	53908497	rs117716130	C	G	1444	1	236982
7	53909798	rs118158638	C	T	1444	1	236982
7	53910105	rs77419903	C	T	1444	1	236982
7	53910636	rs75057035	A	G	1444	1	236982
7	53911022	rs17669172	A	G	1444	1	236982
7	53911574	rs74642358	T	G	1444	1	236982
7	53911889	rs117172008	T	A	1444	1	236982
7	53912251	rs117003484	C	T	1444	1	236982
7	53912775	rs74697799	T	G	1444	1	236982
7	53913688	rs77171448	C	T	1444	1	236982
7	53914434	rs117392337	T	G	1444	1	236982
7	53915969	rs76981027	G	T	1444	1	236982
7	53917799	rs78739160	G	A	1444	1	236982
7	53918060	rs115728276	C	A	1444	1	236982
7	53918585	rs118043768	C	T	1444	1	236982
7	53919128	rs80260786	A	G	1444	1	236982
7	53920020	rs74471342	A	G	1444	1	236982
7	53920098	rs77339731	A	G	1444	1	236982
7	53920192	rs114387831	A	G	1444	1	236982
7	53920346	rs78903182	A	G	1444	1	236982
7	53920752	rs141800900	C	G	1444	1	236982
7	53922580	rs77349645	T	G	1444	1	236982
7	53922833	rs147476981	G	A	1444	1	236982
7	53923500	rs17669267	C	G	1444	1	236982
7	53925946	rs78866033	C	G	1444	1	236982
7	53926522	rs116764460	T	C	1444	1	236982
7	53926569	rs77626050	A	G	1444	1	236982
7	53926672	rs74776269	G	A	1444	1	236982
7	53926829	rs115114925	G	A	1444	1	236982
7	53927446	rs185129407	C	T	1444	1	236982
7	53927676	rs75143365	C	A	1444	1	236982
7	53928764	rs79234636	G	A	1444	1	236982
7	53928877	rs117332588	C	T	1444	1	236982
7	53943352	rs117280534	C	G	1444	1	236982
7	53943591	rs59742286	C	A	1444	1	236982
7	53943810	rs17736822	A	C	1444	1	236982
7	53944908	rs77931281	G	A	1444	1	236982
7	53945678	rs115492332	G	A	1444	1	236982
7	53946345	rs77611663	C	T	1444	1	236982
7	53947152	rs117562042	A	T	1444	1	236982
7	53948583	rs75322029	C	T	1444	1	236982
7	53948977	rs117463217	G	A	1444	1	236982
7	53950264	rs118128567	C	T	1444	1	236982
7	53950809	rs118075744	G	A	1444	1	236982
7	53952504	rs75121026	G	C	1444	1	236982
7	53953239	rs117514493	G	T	1444	1	236982
7	53953308	rs79113534	C	T	1444	1	236982
7	53953864	rs118134825	T	C	1444	1	236982
7	53953909	rs117314224	A	T	1444	1	236982
7	53954525	rs117103994	G	C	1444	1	236982
7	53954635	rs78476187	T	A	1444	1	236982
7	53954986	rs80088863	A	G	1444	1	236982
7	53955308	rs118188171	C	A	1444	1	236982
7	53955355	rs148574769	G	A	1444	1	236982
7	53956826	rs74879657	C	T	1444	1	236982
7	53957686	rs75146358	A	T	1444	1	236982
7	53958540	rs118079710	T	C	1444	1	236982
7	53959526	rs75504819	T	C	1444	1	236982
7	53961350	rs117930820	A	T	1444	1	236982
7	53961879	rs118044303	T	C	1444	1	236982
7	53963717	rs117397355	C	G	1444	1	236982
7	53965137	rs116856876	A	G	1444	1	236982
7	53968338	rs77275664	G	A	1444	1	236982
7	53968554	rs117199715	G	A	1444	1	236982
7	53968898	rs76792452	G	T	1444	1	236982
7	53973714	rs117803670	C	G	1444	1	236982
7	53978160	rs79432596	T	C	1444	1	236982
7	53978670	rs149199985	C	T	1444	1	236982
7	53978682	rs143381259	G	C	1444	1	236982
7	53981688	rs77839857	G	A	1444	1	236982
7	53985053	rs116912682	G	C	1444	1	236982
7	53988738	rs117767826	G	C	1444	1	236982
7	53990788	rs117341518	C	T	1444	1	236982
7	53996108	rs62444724	G	C	1444	1	236982
7	53999480	rs62444726	T	C	1444	1	236982
7	54002947	rs1465019	A	C	1444	1	236982
7	54017265	rs62444758	A	G	1444	1	236982
7	54021606	rs62446062	A	G	1444	1	236982
7	54022242	rs62446063	C	T	1444	1	236982
7	54030094	rs78900604	C	T	1444	1	236982
7	54031396	rs1569007	T	C	1444	1	236982
7	54040470	rs62446085	T	C	1444	1	236982
7	54041819	rs79241943	A	C	1444	1	236982
7	54042007	rs62446086	T	C	1444	1	236982
7	54050958	rs62446089	T	C	1444	1	236982
7	54051712	rs62446090	C	A	1444	1	236982
7	54054765	rs17669625	A	G	1444	1	236982
7	54057355	rs62446093	A	G	1444	1	236982
7	54063489	rs74405302	T	G	1444	1	236982
7	54066496	rs62446098	A	G	1444	1	236982
7	54069531	rs62446104	T	C	1444	1	236982
7	54070046	rs62446105	C	T	1444	1	236982
7	54086848	rs17559792	A	G	1444	1	236982
7	54087151	rs77119789	A	G	1444	1	236982
7	54087849	rs77383251	G	A	1444	1	236982
7	54090787	rs112567875	A	G	1444	1	236982
7	54091152	rs141402493	A	C	1444	1	236982
7	54092988	rs113887092	G	A	1444	1	236982
7	54095320	rs80041066	C	T	1444	1	236982
7	54095887	rs79771757	G	A	1444	1	236982
7	54096047	rs17136057	G	A	1444	1	236982
7	54098203	rs111951953	C	T	1444	1	236982
7	54100566	rs113513537	C	T	1444	1	236982
7	54100776	rs111239816	A	G	1444	1	236982
7	54101450	rs111373392	A	G	1444	1	236982
7	54101490	rs17136075	A	C	1444	1	236982
7	54102188	rs111651036	A	G	1444	1	236982
7	54102325	rs118077920	G	A	1444	1	236982
7	54102532	rs76060247	C	G	1444	1	236982
7	54102764	rs76779800	C	T	1444	1	236982
7	54103020	rs111693424	T	G	1444	1	236982
7	54103363	rs77379857	C	T	1444	1	236982
7	54104190	rs113325886	C	T	1444	1	236982
7	54104431	rs113185431	C	G	1444	1	236982
7	54104949	rs111669600	A	T	1444	1	236982
7	54104960	rs111867811	T	A	1444	1	236982
7	54105082	rs74966357	C	T	1444	1	236982
7	54105790	rs112496767	T	C	1444	1	236982
7	54105885	rs59052546	T	C	1444	1	236982
7	54105967	rs80288946	T	C	1444	1	236982
7	54106102	rs74583819	T	C	1444	1	236982
7	54106192	rs112490485	T	C	1444	1	236982
7	54106725	rs113229986	G	C	1444	1	236982
7	54107235	rs78919906	A	G	1444	1	236982
7	54107347	rs113148938	A	T	1444	1	236982
7	54107394	rs75112216	A	G	1444	1	236982
7	54107526	rs113695757	A	T	1444	1	236982
7	54107715	rs113479660	A	G	1444	1	236982
7	54107867	rs75711044	T	A	1444	1	236982
7	54107921	rs112888073	A	G	1444	1	236982
7	54108706	rs113305972	T	C	1444	1	236982
7	54108791	rs111702144	T	C	1444	1	236982
7	54109305	rs182801850	A	C	1444	1	236982
7	54109384	.	A	G	1444	1	236982
7	54109433	rs370527537	C	G	1444	1	236982
7	54109869	rs188611217	T	A	1444	1	236982
7	54110261	rs117637776	G	A	1444	1	236982
7	54110540	rs144062434	G	C	1444	1	236982
7	54110627	.	G	A	1444	1	236982
7	54110809	rs185190747	G	A	1444	1	236982
7	54110884	.	A	G	1444	1	236982
7	54110987	.	C	A	1444	1	236982
7	54111022	.	T	G	1444	1	236982
7	54111275	rs183626638	A	G	1444	1	236982
7	54111721	rs189015484	T	C	1444	1	236982
7	54111887	.	C	T	1444	1	236982
7	54112306	.	G	A	1444	1	236982
7	54112960	.	T	C	1444	1	236982
7	54112979	rs191344010	A	T	1444	1	236982
7	54113156	rs183251204	C	G	1444	1	236982
7	54113304	.	C	T	1444	1	236982
7	54113364	rs184980049	C	A	1444	1	236982
7	54113738	rs189752917	T	G	1444	1	236982
7	54113989	rs145106018	C	A	1444	1	236982
7	54114003	rs149130361	C	T	1444	1	236982
7	54114036	rs191184654	C	T	1444	1	236982
7	54114261	rs146361367	A	G	1444	1	236982
7	54114824	rs147087316	A	T	1444	1	236982
7	54115162	rs111700309	T	C	1444	1	236982
7	54115551	rs112046252	A	G	1444	1	236982
7	54115619	rs112110324	T	C	1444	1	236982
7	54115726	rs76592199	G	T	1444	1	236982
7	54116449	rs113706090	T	C	1444	1	236982
7	54116582	rs148445669	G	A	1444	1	236982
7	54117338	rs76508252	A	G	1444	1	236982
7	54117676	rs75011425	A	G	1444	1	236982
7	54118585	rs190237929	G	T	1444	1	236982
7	54120137	rs74617784	A	C	1444	1	236982
7	54120265	rs80290954	T	G	1444	1	236982
7	54120454	rs113367239	C	T	1444	1	236982
7	54121048	rs78515980	C	G	1444	1	236982
7	54121295	rs77263724	A	G	1444	1	236982
7	54121529	rs112841838	T	C	1444	1	236982
7	54121552	rs112323292	A	T	1444	1	236982
7	54122396	rs75316494	C	T	1444	1	236982
7	54122473	rs78786797	G	A	1444	1	236982
7	54122685	rs111884348	C	T	1444	1	236982
7	54123432	rs76413572	G	A	1444	1	236982
7	54124141	rs111231165	G	A	1444	1	236982
7	54124680	rs79115765	C	A	1444	1	236982
7	54125178	rs150296757	G	A	1444	1	236982
7	54126641	rs112252887	T	C	1444	1	236982
7	54127101	rs113674410	C	T	1444	1	236982
7	54127546	rs113890841	T	C	1444	1	236982
7	54128525	rs76825562	C	G	1444	1	236982
7	54128918	rs78321189	A	G	1444	1	236982
7	54130051	rs74676445	C	T	1444	1	236982
7	54130967	rs112272934	A	G	1444	1	236982
7	54131560	rs111801564	T	C	1444	1	236982
7	54131609	rs78373280	G	A	1444	1	236982
7	54132207	rs112980500	T	C	1444	1	236982
7	54132357	rs111997968	A	T	1444	1	236982
7	54133899	rs111404097	C	G	1444	1	236982
7	54133944	rs75473790	G	A	1444	1	236982
7	54134083	rs76357218	A	C	1444	1	236982
7	54134220	rs75192737	C	T	1444	1	236982
7	54135340	rs78975359	T	C	1444	1	236982
7	54135627	rs113273381	C	T	1444	1	236982
7	54136292	rs138640217	C	G	1444	1	236982
7	54137675	rs79530518	C	A	1444	1	236982
7	54138656	rs75907212	T	C	1444	1	236982
7	54138780	rs112515010	T	C	1444	1	236982
7	54139048	rs112327927	A	G	1444	1	236982
7	54139066	rs112613334	C	T	1444	1	236982
7	54139180	rs116952688	T	C	1444	1	236982
7	54139789	rs111632728	T	C	1444	1	236982
7	54139846	rs112873675	C	T	1444	1	236982
7	54140578	rs78584691	A	T	1444	1	236982
7	54140629	rs112160915	C	G	1444	1	236982
7	54140672	rs111271811	T	C	1444	1	236982
7	54140956	rs117519370	C	T	1444	1	236982
7	54140974	rs112138196	T	C	1444	1	236982
7	54141342	rs111873623	T	G	1444	1	236982
7	54142082	rs111230299	C	T	1444	1	236982
7	54144256	rs112248191	A	T	1444	1	236982
7	54144335	rs112907914	A	G	1444	1	236982
7	54144449	rs112909585	G	T	1444	1	236982
7	54146012	rs112783176	T	C	1444	1	236982
7	54146240	rs112122905	T	A	1444	1	236982
7	54146444	rs112608731	C	T	1444	1	236982
7	54146704	rs77912962	C	G	1444	1	236982
7	54146856	rs112987219	C	A	1444	1	236982
7	54148976	rs111519705	C	T	1444	1	236982
7	54158119	rs112845945	C	A	1444	1	236982
7	54159934	rs76245328	A	C	1444	1	236982
7	54160616	rs112592947	C	T	1444	1	236982
7	54161080	rs74579831	A	G	1444	1	236982
7	54167465	rs112650897	G	A	1444	1	236982
7	54168817	rs150992389	C	T	1444	1	236982
7	54170507	rs76902281	T	G	1444	1	236982
7	54173219	rs77654924	T	A	1444	1	236982
7	54173922	rs151045892	G	A	1444	1	236982
7	54176319	rs75424366	G	A	1444	1	236982
7	54178358	rs113461763	T	C	1444	1	236982
7	54178690	rs74468359	C	T	1444	1	236982
7	54179848	rs74754511	T	A	1444	1	236982
7	54181227	rs113438118	T	A	1444	1	236982
7	54186619	rs113310860	G	T	1444	1	236982
7	54190137	rs80200906	G	A	1444	1	236982
7	54194692	rs111447876	C	A	1444	1	236982
7	54197368	rs113226719	T	C	1444	1	236982
7	54204159	rs148444601	G	C	1444	1	236982
7	54213077	rs78683325	A	T	1444	1	236982
7	54213152	rs74377544	T	C	1444	1	236982
7	54213505	rs79711892	A	G	1444	1	236982
7	54213796	rs117623449	G	T	1444	1	236982
7	54220085	rs76427535	C	T	1444	1	236982
7	54235522	rs118102386	C	T	1444	1	236982
7	54241369	rs117553216	A	G	1444	1	236982
7	54241484	rs76470986	C	A	1444	1	236982
7	54241779	rs117609610	A	G	1444	1	236982
7	54247718	rs17561084	G	T	1444	1	236982
7	54249832	rs75900393	G	A	1444	1	236982
7	54256088	rs79221216	C	T	1444	1	236982
7	54256947	rs117093167	G	A	1444	1	236982
7	54257507	rs77495470	A	G	1444	1	236982
7	54266815	rs117620661	G	A	1444	1	236982
7	54271446	rs77670335	G	C	1444	1	236982
7	54271824	rs10255758	T	A	1444	1	236982
7	54273664	rs78431778	C	T	1444	1	236982
7	54273863	rs79968160	A	T	1444	1	236982
7	54274069	rs78327781	A	G	1444	1	236982
7	54274202	rs10246344	C	T	1444	1	236982
7	54274784	rs145717619	C	T	1444	1	236982
7	54274965	rs117501674	G	A	1444	1	236982
7	54275690	rs116967409	A	G	1444	1	236982
7	54275716	rs77393782	C	T	1444	1	236982
7	54275857	rs117799286	T	C	1444	1	236982
7	54275937	rs117971552	T	C	1444	1	236982
7	54276003	rs77719300	C	A	1444	1	236982
7	54276048	rs117132045	G	A	1444	1	236982
7	54276164	rs79404911	C	T	1444	1	236982
7	54276281	rs74751878	G	A	1444	1	236982
7	54276603	rs146779652	T	C	1444	1	236982
7	54276922	rs117368046	G	A	1444	1	236982
7	54276946	rs77837189	C	T	1444	1	236982
7	54277106	rs116988027	G	A	1444	1	236982
7	54277281	rs145684154	T	C	1444	1	236982
7	54277556	rs78550384	G	T	1444	1	236982
7	54277775	rs117674079	T	C	1444	1	236982
7	54277832	rs117409941	A	T	1444	1	236982
7	54278456	rs77051508	C	A	1444	1	236982
7	54278568	rs80178885	T	C	1444	1	236982
7	54278614	rs139117522	C	T	1444	1	236982
7	54279423	rs117568115	C	G	1444	1	236982
7	54279447	rs117891703	C	G	1444	1	236982
7	54279575	rs117186812	C	T	1444	1	236982
7	54279924	rs28804479	G	T	1444	1	236982
7	54280158	rs77147553	A	T	1444	1	236982
7	54280677	rs146767088	T	A	1444	1	236982
7	54280761	rs117545784	G	A	1444	1	236982
7	54281142	rs193207221	G	A	1444	1	236982
7	54281242	rs150220211	T	C	1444	1	236982
7	54281925	rs117401902	T	C	1444	1	236982
7	54282433	rs75649497	C	G	1444	1	236982
7	54283008	rs117811350	A	G	1444	1	236982
7	54283638	rs78750258	A	G	1444	1	236982
7	54283797	rs79874860	C	G	1444	1	236982
7	54285449	rs117003286	A	G	1444	1	236982
7	54285480	rs118017070	T	A	1444	1	236982
7	54285561	rs117722901	C	G	1444	1	236982
7	54285639	rs76128476	A	G	1444	1	236982
7	54285665	rs79699804	C	T	1444	1	236982
7	54285682	rs117441049	A	G	1444	1	236982
7	54285787	rs79461490	G	A	1444	1	236982
7	54285806	rs74757702	C	A	1444	1	236982
7	54285882	rs118066059	G	T	1444	1	236982
7	54285945	rs137872748	C	T	1444	1	236982
7	54285983	rs79688320	G	C	1444	1	236982
7	54285999	rs76728241	C	G	1444	1	236982
7	54286051	rs139309463	T	C	1444	1	236982
7	54286089	rs75886470	C	T	1444	1	236982
7	54286178	rs116879520	G	T	1444	1	236982
7	54286504	rs149779373	T	G	1444	1	236982
7	54286625	rs151334151	A	G	1444	1	236982
7	54286689	rs140706137	G	A	1444	1	236982
7	54286712	rs138532759	A	C	1444	1	236982
7	54286884	rs140263727	A	G	1444	1	236982
7	54287342	rs149838418	A	G	1444	1	236982
7	54287409	rs142977137	A	C	1444	1	236982
7	54287552	rs181912953	G	A	1444	1	236982
7	54287613	rs140828161	T	A	1444	1	236982
7	54287634	.	G	A	1444	1	236982
7	54287666	rs185075104	T	A	1444	1	236982
7	54287793	.	A	C	1444	1	236982
7	54287861	rs180986133	C	A	1444	1	236982
7	54288099	rs183212640	G	A	1444	1	236982
7	54288207	.	A	G	1444	1	236982
7	54288459	rs116849924	T	C	1444	1	236982
7	54290619	.	C	T	1444	1	236982
7	54304111	rs75113172	G	A	1444	1	236982
7	54305855	rs79876669	A	C	1444	1	236982
7	54307851	rs116927372	A	G	1444	1	236982
7	54308662	rs117292143	T	C	1444	1	236982
7	54310137	rs79404927	C	T	1444	1	236982
7	54311987	rs78878037	T	C	1444	1	236982
7	54312113	rs77537401	G	C	1444	1	236982
7	54312911	rs74420303	C	T	1444	1	236982
7	54316769	rs116876423	G	T	1444	1	236982
7	54318369	rs78583669	G	A	1444	1	236982
7	54320722	rs76995118	G	A	1444	1	236982
7	54320845	rs116926954	C	T	1444	1	236982
7	54325745	rs79719451	T	C	1444	1	236982
7	54327283	rs117195587	A	G	1444	1	236982
7	54329071	rs117236604	G	C	1444	1	236982
7	54329890	rs79551502	C	T	1444	1	236982
7	54332084	rs141792474	C	T	1444	1	236982
7	54332749	rs77159730	T	C	1444	1	236982
7	54336227	rs75312549	T	C	1444	1	236982
7	54338938	rs77618788	A	C	1444	1	236982
7	54339054	rs74875925	G	A	1444	1	236982
7	54339562	rs74825856	C	T	1444	1	236982
7	54339778	rs148765232	C	A	1444	1	236982
7	54339942	rs181205392	C	T	1444	1	236982
7	54341232	rs75266523	G	A	1444	1	236982
7	54343351	rs117128677	T	G	1444	1	236982
7	54343442	rs79101099	C	T	1444	1	236982
7	54344023	rs76743495	A	C	1444	1	236982
7	54344142	rs78442064	G	T	1444	1	236982
7	54344274	rs77052310	G	C	1444	1	236982
7	54345094	rs117356200	A	G	1444	1	236982
7	54345487	rs76482134	G	A	1444	1	236982
7	54345554	rs78954134	G	A	1444	1	236982
7	54346083	rs78697980	C	T	1444	1	236982
7	54346262	rs77313229	T	G	1444	1	236982
7	54346830	rs76393730	G	A	1444	1	236982
7	54347228	rs77418501	A	C	1444	1	236982
7	54347348	rs117232880	T	C	1444	1	236982
7	54347618	rs75041332	G	A	1444	1	236982
7	54348974	rs75261543	G	A	1444	1	236982
7	54349136	rs79491756	T	C	1444	1	236982
7	54349572	rs78342196	T	C	1444	1	236982
7	54349823	rs79253335	G	A	1444	1	236982
7	54350373	rs77760588	C	T	1444	1	236982
7	54350536	rs10229977	T	C	1444	1	236982
7	54350756	rs76059695	C	T	1444	1	236982
7	54351467	rs117356951	C	A	1444	1	236982
7	54354462	rs144011804	T	A	1444	1	236982
7	54354497	rs117627180	C	A	1444	1	236982
7	54355139	rs116845659	G	A	1444	1	236982
7	54355893	rs78812612	A	C	1444	1	236982
7	54356129	rs74397675	C	T	1444	1	236982
7	54357883	rs78505391	C	T	1444	1	236982
7	54360387	rs77293116	A	T	1444	1	236982
7	54360800	rs118178134	G	A	1444	1	236982
7	54361193	rs182427268	T	G	1444	1	236982
7	54361292	rs118098917	C	T	1444	1	236982
7	54361307	rs137893850	C	G	1444	1	236982
7	54361708	.	T	A	1444	1	236982
7	54364170	rs77931050	C	T	1444	1	236982
7	54364183	rs79667141	A	G	1444	1	236982
7	54364783	rs77141083	C	T	1444	1	236982
7	54365110	rs75229105	G	A	1444	1	236982
7	54365719	rs77589141	C	T	1444	1	236982
7	54365806	rs118152191	T	G	1444	1	236982
7	54366798	rs78670459	G	A	1444	1	236982
7	54366888	rs75371281	C	A	1444	1	236982
7	54368828	rs13230751	T	C	1444	1	236982
7	54369354	rs28482098	T	G	1444	1	236982
7	54369452	rs28888193	A	C	1444	1	236982
7	54369768	rs10249884	C	T	1444	1	236982
7	54370145	rs35884856	G	A	1444	1	236982
7	54370744	rs34640031	C	A	1444	1	236982
7	54370832	rs116955408	A	C	1444	1	236982
7	54370905	rs76262543	C	T	1444	1	236982
7	54371192	rs36013365	T	C	1444	1	236982
7	54371427	rs34477391	C	T	1444	1	236982
7	54371878	rs10251463	A	G	1444	1	236982
7	54372290	rs75407473	G	A	1444	1	236982
7	54373524	rs7357238	A	C	1444	1	236982
7	54373768	rs35355194	G	C	1444	1	236982
7	54374166	rs76078821	G	C	1444	1	236982
7	54374183	rs75415294	C	T	1444	1	236982
7	54374228	.	T	G	1444	1	236982
7	54374284	.	G	A	1444	1	236982
7	54374408	.	A	G	1444	1	236982
7	54374434	.	C	T	1444	1	236982
7	54374481	.	T	G	1444	1	236982
7	54375167	rs145929761	T	A	1444	1	236982
7	54375205	rs149687536	C	A	1444	1	236982
7	54375237	rs182848317	G	T	1444	1	236982
7	54375471	rs142241700	T	C	1444	1	236982
7	54375932	rs149590806	T	G	1444	1	236982
7	54376049	rs138972710	G	C	1444	1	236982
7	54376131	rs117613123	T	C	1444	1	236982
7	54376162	rs116209211	A	G	1444	1	236982
7	54376212	rs147605423	G	C	1444	1	236982
7	54376245	.	G	T	1444	1	236982
7	54389206	rs148406228	G	A	1444	1	236982
7	54389631	rs147826533	A	G	1444	1	236982
7	54389722	rs145181702	T	C	1444	1	236982
7	54389857	rs149146208	T	A	1444	1	236982
7	54390071	rs150279238	T	A	1444	1	236982
7	54390262	rs140358844	A	G	1444	1	236982
7	54390372	rs147395894	T	A	1444	1	236982
7	54390403	rs138230249	A	G	1444	1	236982
7	54390462	rs143954543	A	G	1444	1	236982
7	54390640	rs36199105	A	C	1444	1	236982
7	54390687	rs36200130	T	C	1444	1	236982
7	54390825	rs35488890	C	T	1444	1	236982
7	54391171	rs143390921	C	G	1444	1	236982
7	54391395	rs182045225	G	A	1444	1	236982
7	54391407	.	T	C	1444	1	236982
7	54391595	rs116943338	G	A	1444	1	236982
7	54391904	rs36031281	A	G	1444	1	236982
7	54391959	rs34133175	C	T	1444	1	236982
7	54392174	rs36042342	G	T	1444	1	236982
7	54392713	rs76760391	A	C	1444	1	236982
7	54392781	rs78803330	C	A	1444	1	236982
7	54392918	rs71546163	A	G	1444	1	236982
7	54393587	rs75020534	T	A	1444	1	236982
7	54394702	rs71546165	G	A	1444	1	236982
7	54395062	rs71546166	G	T	1444	1	236982
7	54395475	rs35513808	G	C	1444	1	236982
7	54395920	rs35782326	T	C	1444	1	236982
7	54396159	rs71546167	T	C	1444	1	236982
7	54396401	rs71546168	G	A	1444	1	236982
7	54396795	rs34348506	A	G	1444	1	236982
7	54396919	rs71546169	G	A	1444	1	236982
7	54397441	rs71546170	G	C	1444	1	236982
7	54398631	rs71546171	G	A	1444	1	236982
7	54399747	rs13244681	C	A	1444	1	236982
7	54400955	rs13227693	G	C	1444	1	236982
7	54401002	rs13227706	G	C	1444	1	236982
7	54401379	rs34216415	G	A	1444	1	236982
7	54405840	rs35450310	T	C	1444	1	236982
7	54407250	rs71546174	C	T	1444	1	236982
7	54409069	rs35195018	G	A	1444	1	236982
7	54410723	rs34186475	G	T	1444	1	236982
7	54411409	rs34999734	C	T	1444	1	236982
7	54414164	rs34564313	G	A	1444	1	236982
7	54414907	rs13241010	G	A	1444	1	236982
7	54415089	rs13242080	C	T	1444	1	236982
7	54415158	rs13241369	G	T	1444	1	236982
7	54420184	rs35031028	A	T	1444	1	236982
7	54425153	rs34488102	T	A	1444	1	236982
7	54425519	rs35258851	A	C	1444	1	236982
7	54426069	rs13226548	T	G	1444	1	236982
7	54426684	rs71546179	G	A	1444	1	236982
7	54431172	rs74704195	C	T	1444	1	236982
7	54433356	rs34242546	A	G	1444	1	236982
7	54433724	rs13246758	C	T	1444	1	236982
7	54434414	rs35153657	G	A	1444	1	236982
7	54438181	rs35574369	C	A	1444	1	236982
7	54438596	rs71546181	T	C	1444	1	236982
7	54439051	rs12718871	G	A	1444	1	236982
7	54441224	rs13240720	A	T	1444	1	236982
7	54442266	rs34010151	T	A	1444	1	236982
7	54443612	rs35817547	T	C	1444	1	236982
7	54447586	rs34055608	A	G	1444	1	236982
7	54449566	rs35119237	T	A	1444	1	236982
7	54455521	rs13233439	C	T	1444	1	236982
7	54459520	rs34809533	T	C	1444	1	236982
7	54459786	rs116961214	C	A	1444	1	236982
7	54472816	rs117294558	G	A	1444	1	236982
7	54477567	rs79552899	C	T	1444	1	236982
7	54477682	rs116919698	G	C	1444	1	236982
7	54483264	rs77359476	G	A	1444	1	236982
7	54484599	rs74428713	A	C	1444	1	236982
7	54484942	rs192467184	A	G	1444	1	236982
7	54488660	rs192674314	A	C	1444	1	236982
7	54489577	rs184370992	G	T	1444	1	236982
7	54494510	rs78522611	A	T	1444	1	236982
7	54495561	rs117785721	T	C	1444	1	236982
7	54505676	rs75006984	G	A	1444	1	236982
7	54516077	rs78699392	A	C	1444	1	236982
7	54517544	rs189372169	T	A	1444	1	236982
7	54517762	rs117171960	G	C	1444	1	236982
7	54529417	rs117996274	A	G	1444	1	236982
7	54530696	rs77122989	G	C	1444	1	236982
7	54534951	rs117250109	G	A	1444	1	236982
7	54535635	rs75901197	T	C	1444	1	236982
7	54536409	rs117938143	T	C	1444	1	236982
7	54536921	rs117168040	T	G	1444	1	236982
7	54536951	rs118069871	G	C	1444	1	236982
7	54538439	rs117414944	C	T	1444	1	236982
7	54544244	rs139754060	G	A	1444	1	236982
7	54549164	rs76182284	T	C	1444	1	236982
7	54553428	rs192966179	C	T	1444	1	236982
7	54559631	rs76315112	G	A	1444	1	236982
7	54562605	rs78375898	G	A	1444	1	236982
7	54564137	rs150294313	G	A	1444	1	236982
7	54564231	rs185192428	A	T	1444	1	236982
7	54565520	rs186352047	G	A	1444	1	236982
7	54569115	rs189477766	T	C	1444	1	236982
7	54573050	rs117313487	A	G	1444	1	236982
7	54584299	rs191135124	C	A	1444	1	236982
7	54604208	rs76167082	C	G	1444	1	236982
7	54614729	rs201106543	C	T	1444	1	236982
7	54616260	rs78316299	C	A	1444	1	236982
7	54619723	rs145036809	G	A	1444	1	236982
7	54620934	rs118084252	T	C	1444	1	236982
7	54621487	rs75895308	G	A	1444	1	236982
7	54631990	rs113818754	G	C	1444	1	236982
7	54645297	rs74953208	G	T	1444	1	236982
7	54646393	rs75010021	G	A	1444	1	236982
7	54648455	rs76247576	A	G	1444	1	236982
7	54668408	rs80241971	G	A	1444	1	236982
7	54671375	rs77123190	A	G	1444	1	236982
7	54671409	rs74794505	A	G	1444	1	236982
7	54672626	rs74967740	C	T	1444	1	236982
7	54679086	rs1220761	G	C	1444	0	236982
7	54680603	rs675824	T	G	1444	0	236982
7	54687116	rs529169	C	T	1444	0	236982
7	54688439	rs685560	T	C	1444	0	236982
7	54690159	rs612427	T	A	1444	0	236982
7	54701249	rs1153920	G	C	1444	0	236982
7	54709836	rs615894	T	C	1444	0	236982
7	54718837	rs633440	C	A	1444	0	236982
7	54719504	rs620537	A	C	1444	0	236982
7	54724559	rs525660	C	T	1444	0	236982
7	54727196	rs605223	A	G	1444	0	236982
7	54728121	rs511543	G	A	1444	0	236982
7	54728554	rs686206	A	G	1444	0	236982
7	54730805	rs489177	T	C	1444	0	236982
7	54738418	rs539912	G	A	1444	0	236982
7	54739653	rs572740	T	C	1444	0	236982
7	54745946	rs579963	A	G	1444	0	236982
7	54747122	rs548022	A	G	1444	0	236982
7	54750432	rs75053874	C	T	1444	1	236982
7	54751811	rs117521362	C	T	1444	1	236982
7	54751926	rs79116544	T	C	1444	1	236982
7	54757007	rs115102020	T	C	1444	1	236982
7	54757414	rs117862879	G	T	1444	1	236982
7	54758680	rs78740125	G	A	1444	1	236982
7	54759843	rs78368600	A	T	1444	1	236982
7	54761422	rs76517694	G	A	1444	1	236982
7	54763696	rs75361215	G	T	1444	1	236982
7	54765236	rs117209906	A	G	1444	1	236982
7	54767332	rs77486227	C	T	1444	1	236982
7	54767766	rs117508038	T	C	1444	1	236982
7	54771416	rs77946420	C	T	1444	1	236982
7	54771704	rs117163558	T	C	1444	1	236982
7	54773168	rs138936642	A	T	1444	1	236982
7	54775595	rs149729648	G	A	1444	1	236982
7	54777611	rs117310582	G	A	1444	1	236982
7	54779863	rs80252687	T	C	1444	1	236982
7	54780845	rs117602181	C	T	1444	1	236982
7	54784218	rs116920583	G	C	1444	1	236982
7	54784886	rs78762199	A	G	1444	1	236982
7	54790996	rs79806007	G	C	1444	1	236982
7	54791281	rs117954851	A	G	1444	1	236982
7	54791663	rs118174597	C	G	1444	1	236982
7	54792611	rs146424455	T	C	1444	1	236982
7	54797524	rs80350325	G	A	1444	1	236982
7	54797995	rs117213083	C	A	1444	1	236982
7	54799913	rs78156824	A	G	1444	1	236982
7	54800061	rs116880295	G	A	1444	1	236982
7	54800582	rs138437922	C	T	1444	1	236982
7	54800755	rs149589632	A	G	1444	1	236982
7	54801409	rs141562387	C	T	1444	1	236982
7	54801557	rs139806042	T	C	1444	1	236982
7	54802864	rs78650695	C	T	1444	1	236982
7	54803400	rs189294833	G	A	1444	1	236982
7	54803440	rs181993767	G	A	1444	1	236982
7	54807131	rs79351465	C	G	1444	1	236982
7	54807441	rs150545037	A	G	1444	1	236982
7	54807491	rs75212999	C	A	1444	1	236982
7	54807780	rs74789750	C	T	1444	1	236982
7	54808401	rs117273176	T	C	1444	1	236982
7	54811175	rs117039570	C	T	1444	1	236982
7	54811867	rs75216099	A	C	1444	1	236982
7	54814129	rs117623772	G	C	1444	1	236982
7	54814570	rs74631740	G	C	1444	1	236982
7	54814952	rs117564656	C	T	1444	1	236982
7	54815597	rs143389245	C	A	1444	1	236982
7	54818713	rs78639946	T	C	1444	1	236982
7	54821309	rs118081354	G	T	1444	1	236982
7	54821395	rs116960189	T	A	1444	1	236982
7	54822552	rs117868738	C	T	1444	1	236982
7	54825668	rs112943447	T	C	1444	1	236982
7	54826098	rs74851333	G	A	1444	1	236982
7	54827090	rs75821627	C	T	1444	1	236982
7	54827399	rs118082693	T	C	1444	1	236982
7	54828969	rs77711296	A	G	1444	1	236982
7	54831168	rs142600120	A	G	1444	1	236982
7	54832644	rs116878326	C	T	1444	1	236982
7	54834910	rs74411318	A	G	1444	1	236982
7	54835232	rs145886046	G	T	1444	1	236982
7	54836742	rs78191867	C	T	1444	1	236982
7	54842662	rs117895022	C	T	1444	1	236982
7	54845649	rs76947013	G	A	1444	1	236982
7	54851212	rs148937840	G	T	1444	1	236982
7	54856282	rs147861147	G	T	1444	1	236982
7	54859556	rs76143929	A	G	1444	1	236982
7	54860701	rs151029488	A	C	1444	1	236982
7	54869068	rs150321747	T	A	1444	1	236982
7	54875057	rs76027260	T	A	1444	1	236982
7	54875991	rs118143984	T	C	1444	1	236982
7	54880521	rs117144178	A	G	1444	1	236982
7	54881839	rs76569236	C	T	1444	1	236982
7	54882312	rs75031670	A	C	1444	1	236982
7	54884327	rs117820619	C	T	1444	1	236982
7	54884348	rs117137169	A	C	1444	1	236982
7	54885930	rs147046091	T	G	1444	1	236982
7	54887873	rs117508308	A	C	1444	1	236982
7	54889717	rs75505195	A	C	1444	1	236982
7	54899524	rs117768805	C	T	1444	1	236982
7	54900388	rs151253992	T	C	1444	1	236982
7	54901142	rs150012020	C	G	1444	1	236982
7	54901260	rs116933588	C	A	1444	1	236982
7	54902356	rs117367035	T	G	1444	1	236982
7	54906844	rs149216439	A	T	1444	1	236982
7	54909263	rs76191418	G	A	1444	1	236982
7	54909897	rs117511298	G	C	1444	1	236982
7	54910534	rs145873392	T	C	1444	1	236982
7	54910958	.	A	T	1444	1	236982
7	54910998	rs79842549	T	A	1444	1	236982
7	54911673	rs75650241	C	T	1444	1	236982
7	54912958	rs147944196	T	A	1444	1	236982
7	54915657	rs79425093	T	C	1444	1	236982
7	54917792	rs150630666	A	G	1444	1	236982
7	54918009	rs147507540	G	A	1444	1	236982
7	54919717	rs150367253	C	T	1444	1	236982
7	54921182	rs149889669	G	A	1444	1	236982
7	54922951	rs149601841	T	G	1444	1	236982
7	54926567	rs117039037	G	A	1444	1	236982
7	54931701	rs77881862	T	C	1444	1	236982
7	54934901	rs117195561	C	G	1444	1	236982
7	54935121	rs149487881	G	C	1444	1	236982
7	54939608	rs117089551	T	G	1444	1	236982
7	54948110	rs117578986	G	A	1444	1	236982
7	54950422	rs79137833	C	G	1444	1	236982
7	54952168	rs142978117	A	C	1444	1	236982
7	54954257	rs145569424	G	T	1444	1	236982
7	54958411	rs79886244	T	G	1444	1	236982
7	54958822	rs117363558	T	C	1444	1	236982
7	54962977	rs148941952	T	C	1444	1	236982
7	54963732	rs116909700	G	C	1444	1	236982
7	54966576	rs151232680	G	A	1444	1	236982
7	54969891	rs74632718	C	T	1444	1	236982
7	54970534	rs148488161	C	T	1444	1	236982
7	54970627	rs117277079	C	T	1444	1	236982
7	54972523	rs117248600	A	G	1444	1	236982
7	54973883	rs145935335	T	A	1444	1	236982
7	54974400	rs149957852	T	C	1444	1	236982
7	54979802	rs76135910	T	C	1444	1	236982
7	54980110	rs189817864	A	G	1444	1	236982
7	54981016	rs79144900	T	C	1444	1	236982
7	54984639	rs75487064	T	C	1444	1	236982
7	54985045	rs117459599	A	C	1444	1	236982
7	54987887	rs75679018	G	T	1444	1	236982
7	54988341	rs77368773	G	T	1444	1	236982
7	54988362	rs76487424	G	A	1444	1	236982
7	54988515	rs76765444	T	C	1444	1	236982
7	54989467	rs142045485	T	A	1444	1	236982
7	54989765	rs144434531	G	T	1444	1	236982
7	54991038	rs180909267	T	C	1444	1	236982
7	54991480	rs141207998	C	T	1444	1	236982
7	54991592	rs148025164	A	G	1444	1	236982
7	54991739	rs146296679	T	C	1444	1	236982
7	54991785	rs183358867	A	G	1444	1	236982
7	54992892	rs147764154	G	A	1444	1	236982
7	54993185	rs145004329	G	A	1444	1	236982
7	54994899	rs138800679	T	C	1444	1	236982
7	54995599	rs75539403	G	A	1444	1	236982
7	54997965	rs140768128	G	A	1444	1	236982
7	54999055	rs140419148	A	G	1444	1	236982
7	54999092	rs80084550	A	G	1444	1	236982
7	54999510	rs116943436	A	C	1444	1	236982
7	55007779	rs80147173	A	C	1444	1	236982
7	55008178	rs188211703	T	A	1444	1	236982
7	55008738	rs148165838	G	C	1444	1	236982
7	55009057	rs137950740	A	G	1444	1	236982
7	55011246	rs145260655	G	A	1444	1	236982
7	55013031	rs139793146	G	A	1444	1	236982
7	55014975	.	A	C	1444	1	236982
7	55020097	rs140154712	T	C	1444	1	236982
7	55021591	rs117523549	A	G	1444	1	236982
7	55022534	rs145925448	T	C	1444	1	236982
7	55023293	rs117989767	G	T	1444	1	236982
7	55023801	rs146104608	G	C	1444	1	236982
7	55024619	rs139419951	T	C	1444	1	236982
7	55025590	rs145998306	C	A	1444	1	236982
7	55027181	rs147554639	C	T	1444	1	236982
7	55027229	rs185232116	C	T	1444	1	236982
7	55027532	rs145511241	C	A	1444	1	236982
7	55027585	rs148887654	T	G	1444	1	236982
7	55028266	rs78071772	G	A	1444	1	236982
7	55028757	rs149622987	A	G	1444	1	236982
7	55029043	rs79317288	G	A	1444	1	236982
7	55031530	rs78250456	C	T	1444	1	236982
7	55031654	rs75226837	C	T	1444	1	236982
7	55032251	rs149252665	C	T	1444	1	236982
7	55032541	rs117293116	G	A	1444	1	236982
7	55032707	rs142543448	A	G	1444	1	236982
7	55032799	rs76344037	T	C	1444	1	236982
7	55033479	rs150985308	G	C	1444	1	236982
7	55033634	rs139945331	C	A	1444	1	236982
7	55033948	rs146765736	G	C	1444	1	236982
7	55034042	rs140381757	A	G	1444	1	236982
7	55034196	rs145159471	G	A	1444	1	236982
7	55034518	rs117489728	T	C	1444	1	236982
7	55034894	rs139131578	T	C	1444	1	236982
7	55035099	rs117790757	A	C	1444	1	236982
7	55035173	rs141982610	T	C	1444	1	236982
7	55035224	rs138989743	G	A	1444	1	236982
7	55035768	rs145980734	C	T	1444	1	236982
7	55035821	rs139856136	A	T	1444	1	236982
7	55035952	rs146716821	A	T	1444	1	236982
7	55036006	rs142647818	C	T	1444	1	236982
7	55036114	rs140961906	T	C	1444	1	236982
7	55036963	rs147911073	G	A	1444	1	236982
7	55037958	rs79367204	G	A	1444	1	236982
7	55039068	rs117492461	C	T	1444	1	236982
7	55039407	rs141654558	T	C	1444	1	236982
7	55039592	rs76793422	G	A	1444	1	236982
7	55039783	rs79318222	G	T	1444	1	236982
7	55042365	rs78208980	C	G	1444	1	236982
7	55043210	rs148005162	C	T	1444	1	236982
7	55043809	rs78017666	C	T	1444	1	236982
7	55043950	rs117398206	C	T	1444	1	236982
7	55047606	rs137993707	T	C	1444	1	236982
7	55048534	rs117657081	C	T	1444	1	236982
7	55049152	rs146645886	G	A	1444	1	236982
7	55049260	rs141398372	A	T	1444	1	236982
7	55049474	rs143453418	C	T	1444	1	236982
7	55051162	rs142823156	T	A	1444	1	236982
7	55052991	rs76923814	G	A	1444	1	236982
7	55058139	rs77882687	A	G	1444	1	236982
7	55059445	rs148590551	G	T	1444	1	236982
7	55065907	rs116972646	T	A	1444	1	236982
7	55067869	rs79811483	T	C	1444	1	236982
7	55072935	rs143449878	C	A	1444	1	236982
7	55076693	rs118171734	C	A	1444	1	236982
7	55077504	rs76167094	T	C	1444	1	236982
7	55079366	rs116859494	G	T	1444	1	236982
7	55089536	rs117231319	G	C	1444	1	236982
7	55090413	rs116855255	G	A	1444	1	236982
7	55090758	rs117308367	C	T	1444	1	236982
7	55092377	rs144352547	C	T	1444	1	236982
7	55093815	rs74832754	T	G	1444	1	236982
7	55096792	rs117841511	C	A	1444	1	236982
7	55097571	rs139530974	T	C	1444	1	236982
7	55097730	rs117949442	G	A	1444	1	236982
7	55100201	rs75533762	G	A	1444	1	236982
7	55100298	rs149400666	G	C	1444	1	236982
7	55102309	rs76142648	G	A	1444	1	236982
7	55107885	rs117063757	G	A	1444	1	236982
7	55108443	rs74402762	T	C	1444	1	236982
7	55118387	rs79241476	C	T	1444	1	236982
7	55517517	rs79556029	G	A	1437	1	318091
7	55518466	rs112078259	G	A	1437	1	318091
7	55518487	rs112866572	G	A	1437	1	318091
7	55518859	rs111577569	A	G	1437	1	318091
7	55519186	rs113711713	A	T	1437	1	318091
7	55519471	rs111382704	G	A	1437	1	318091
7	55519745	rs113671261	T	C	1437	1	318091
7	55520020	rs112328580	A	G	1437	1	318091
7	55520459	rs111328260	A	G	1437	1	318091
7	55520541	rs74477925	T	A	1437	1	318091
7	55521277	rs111634973	G	A	1437	1	318091
7	55521347	rs112457744	A	C	1437	1	318091
7	55521596	rs113573693	A	G	1437	1	318091
7	55521915	rs112989930	A	C	1437	1	318091
7	55522078	rs182332358	G	T	1437	1	318091
7	55522813	rs184325739	C	T	1437	1	318091
7	55523412	rs188208191	A	T	1437	1	318091
7	55523444	rs192962759	T	C	1437	1	318091
7	55523721	rs192298552	G	C	1437	1	318091
7	55523935	rs137970325	A	C	1437	1	318091
7	55524032	rs188310430	C	A	1437	1	318091
7	55524155	rs186474832	G	T	1437	1	318091
7	55524872	rs112920554	C	G	1437	1	318091
7	55525093	rs149827854	T	G	1437	1	318091
7	55525204	rs111612351	G	A	1437	1	318091
7	55525266	rs139771041	C	T	1437	1	318091
7	55525910	rs113723595	G	A	1437	1	318091
7	55526029	rs113283944	T	C	1437	1	318091
7	55526225	rs112621846	C	A	1437	1	318091
7	55526558	rs111640161	T	A	1437	1	318091
7	55527199	rs113161072	G	A	1437	1	318091
7	55527719	rs149573690	T	G	1437	1	318091
7	55528009	rs113804871	G	A	1437	1	318091
7	55528266	rs112299682	G	A	1437	1	318091
7	55528438	rs113420037	G	C	1437	1	318091
7	55528567	rs117467214	A	C	1437	1	318091
7	55528883	rs144867288	A	T	1437	1	318091
7	55529075	rs111773756	A	G	1437	1	318091
7	55529276	rs189241348	C	A	1437	1	318091
7	55529484	rs113148830	T	C	1437	1	318091
7	55529704	rs111335434	C	T	1437	1	318091
7	55530650	rs138687706	T	G	1437	1	318091
7	55530938	rs113085520	T	C	1437	1	318091
7	55531003	rs113403257	C	T	1437	1	318091
7	55531068	rs79144882	T	C	1437	1	318091
7	55531198	rs117669916	G	A	1437	1	318091
7	55531251	rs112819462	G	A	1437	1	318091
7	55531824	.	A	T	1437	1	318091
7	55531876	rs112497301	T	C	1437	1	318091
7	55531896	rs112003718	A	C	1437	1	318091
7	55532138	rs111610991	C	G	1437	1	318091
7	55532358	rs113791704	C	T	1437	1	318091
7	55532398	rs147607614	A	G	1437	1	318091
7	55532694	rs80228399	C	T	1437	1	318091
7	55533298	rs112620362	A	G	1437	1	318091
7	55533336	rs112945700	T	G	1437	1	318091
7	55533391	rs140470236	T	G	1437	1	318091
7	55533521	rs111538503	C	G	1437	1	318091
7	55533717	rs78274425	G	A	1437	1	318091
7	55533753	.	A	C	1437	1	318091
7	55533834	rs112052405	C	G	1437	1	318091
7	55534426	rs112465803	T	C	1437	1	318091
7	55534660	rs111809211	G	T	1437	1	318091
7	55534839	rs80283625	T	C	1437	1	318091
7	55535249	rs112807055	A	G	1437	1	318091
7	55535550	rs111578138	C	T	1437	1	318091
7	55536192	rs148324735	G	T	1437	1	318091
7	55537612	rs78438195	C	G	1437	1	318091
7	55537701	rs118050264	G	C	1437	1	318091
7	55537891	rs111328883	A	G	1437	1	318091
7	55541066	rs112061326	G	A	1437	1	318091
7	55541357	rs113705823	G	A	1437	1	318091
7	55543482	rs76085761	G	A	1437	1	318091
7	55544004	rs143039070	A	G	1437	1	318091
7	55544339	rs112908578	T	C	1437	1	318091
7	55544685	rs74654950	A	G	1437	1	318091
7	55544717	rs112548696	G	A	1437	1	318091
7	55545524	rs111757911	G	A	1437	1	318091
7	55545733	rs75885827	C	T	1437	1	318091
7	55546265	rs77947840	A	G	1437	1	318091
7	55548127	rs118169852	G	A	1437	1	318091
7	55548904	rs138707100	G	A	1437	1	318091
7	55548943	rs141247318	G	A	1437	1	318091
7	55550392	rs77185984	G	C	1437	1	318091
7	55551375	rs77023242	C	A	1437	1	318091
7	55552101	rs117280441	T	C	1437	1	318091
7	55552696	rs147249479	G	A	1437	1	318091
7	55552791	rs140749276	G	A	1437	1	318091
7	55552988	rs74743732	T	C	1437	1	318091
7	55553602	rs148802112	C	T	1437	1	318091
7	55553682	.	A	G	1437	1	318091
7	55553726	rs117841542	C	T	1437	1	318091
7	55553882	rs117480414	T	C	1437	1	318091
7	55553945	rs78188752	G	A	1437	1	318091
7	55553996	rs115305078	A	T	1437	1	318091
7	55554706	rs115988001	C	T	1437	1	318091
7	55554733	rs17650793	A	G	1437	1	318091
7	55555133	rs143612009	T	C	1437	1	318091
7	55555472	rs116851967	C	T	1437	1	318091
7	55556379	.	T	C	1437	1	318091
7	55556569	rs17172488	A	G	1437	1	318091
7	55557195	rs117704366	G	A	1437	1	318091
7	55557272	rs115815592	G	A	1437	1	318091
7	55557365	rs150951778	G	C	1437	1	318091
7	55557445	rs116302723	C	T	1437	1	318091
7	55557991	rs138937317	C	G	1437	1	318091
7	55558170	rs150407367	C	T	1437	1	318091
7	55558399	rs149557601	C	T	1437	1	318091
7	55558931	rs139769570	A	G	1437	1	318091
7	55558946	rs142956679	T	G	1437	1	318091
7	55559045	rs150688631	T	C	1437	1	318091
7	55559161	rs182582622	T	C	1437	1	318091
7	55559455	rs144410484	T	C	1437	1	318091
7	55559704	rs78523366	G	A	1437	1	318091
7	55560190	rs74389879	T	C	1437	1	318091
7	55560382	rs146368862	C	T	1437	1	318091
7	55560839	rs116879363	C	T	1437	1	318091
7	55561277	rs142515360	G	A	1437	1	318091
7	55561443	rs144342563	T	A	1437	1	318091
7	55562023	rs149929407	G	A	1437	1	318091
7	55562199	rs145104223	T	G	1437	1	318091
7	55563028	rs117024757	T	C	1437	1	318091
7	55563240	rs34895650	C	T	1437	1	318091
7	55563596	rs142619699	C	G	1437	1	318091
7	55563784	rs150977039	A	C	1437	1	318091
7	55563846	rs76762070	C	A	1437	1	318091
7	55564029	rs77846951	T	C	1437	1	318091
7	55564144	rs77811366	T	C	1437	1	318091
7	55564232	rs140557453	G	A	1437	1	318091
7	55564336	rs79655676	C	G	1437	1	318091
7	55565022	rs143352730	G	A	1437	1	318091
7	55565133	rs117946845	C	T	1437	1	318091
7	55565513	rs117645790	C	A	1437	1	318091
7	55565773	rs141510667	C	T	1437	1	318091
7	55565927	rs138534256	A	G	1437	1	318091
7	55566007	rs142704891	C	T	1437	1	318091
7	55566226	rs147340795	G	A	1437	1	318091
7	55566623	rs117350335	C	T	1437	1	318091
7	55567043	rs117725888	A	G	1437	1	318091
7	55567076	rs139366263	C	G	1437	1	318091
7	55567313	rs144203554	C	T	1437	1	318091
7	55567356	rs75345099	A	G	1437	1	318091
7	55567670	rs116979798	G	A	1437	1	318091
7	55567810	rs75162528	A	G	1437	1	318091
7	55567829	rs141794994	T	C	1437	1	318091
7	55568208	rs142612297	T	C	1437	1	318091
7	55568376	rs80347336	T	C	1437	1	318091
7	55568485	rs117057738	G	A	1437	1	318091
7	55568837	rs138438713	C	T	1437	1	318091
7	55569475	rs145581756	C	T	1437	1	318091
7	55569558	rs78821544	A	T	1437	1	318091
7	55569604	rs150277922	C	G	1437	1	318091
7	55569617	rs138941175	T	C	1437	1	318091
7	55570497	rs146247370	C	T	1437	1	318091
7	55570605	rs117821834	T	C	1437	1	318091
7	55570684	rs142560994	A	G	1437	1	318091
7	55571179	rs150599819	G	A	1437	1	318091
7	55571339	rs149351383	G	C	1437	1	318091
7	55571399	rs117583876	G	A	1437	1	318091
7	55571507	rs77727558	G	A	1437	1	318091
7	55572001	rs117295114	T	G	1437	1	318091
7	55572155	rs142398251	A	C	1437	1	318091
7	55572288	rs151327750	G	A	1437	1	318091
7	55572882	rs140577766	T	C	1437	1	318091
7	55573773	rs76843122	T	C	1437	1	318091
7	55573955	rs117410067	A	G	1437	1	318091
7	55574098	rs191175376	G	A	1437	1	318091
7	55574412	rs180751476	G	A	1437	1	318091
7	55574482	rs189938441	C	T	1437	1	318091
7	55574826	rs183402559	A	G	1437	1	318091
7	55575386	rs116989158	C	G	1437	1	318091
7	55575532	rs78619527	G	A	1437	1	318091
7	55575853	rs139903468	G	T	1437	1	318091
7	55575902	rs143829238	G	A	1437	1	318091
7	55575914	rs147282884	A	G	1437	1	318091
7	55576098	.	A	C	1437	1	318091
7	55576221	rs181552638	G	A	1437	1	318091
7	55576690	rs148589849	T	C	1437	1	318091
7	55576711	rs142992824	A	G	1437	1	318091
7	55576794	rs117970106	A	G	1437	1	318091
7	55576960	rs145201121	T	C	1437	1	318091
7	55577688	rs117067707	C	T	1437	1	318091
7	55577748	rs147232128	A	G	1437	1	318091
7	55578079	.	G	A	1437	1	318091
7	55578100	rs150034738	G	T	1437	1	318091
7	55578405	rs146156346	G	A	1437	1	318091
7	55578437	rs76553121	C	T	1437	1	318091
7	55578705	rs149029833	C	T	1437	1	318091
7	55578987	rs76627042	G	A	1437	1	318091
7	55579047	rs79473523	T	C	1437	1	318091
7	55579644	rs149344337	T	C	1437	1	318091
7	55579710	rs144757542	A	G	1437	1	318091
7	55579845	rs142961881	A	C	1437	1	318091
7	55579885	rs140189645	G	A	1437	1	318091
7	55580411	rs147605177	T	C	1437	1	318091
7	55580764	rs117107361	C	T	1437	1	318091
7	55581275	rs150390610	T	A	1437	1	318091
7	55581339	rs138232208	G	T	1437	1	318091
7	55581851	rs138978956	T	C	1437	1	318091
7	55582051	rs144862873	G	T	1437	1	318091
7	55582353	rs139571828	G	T	1437	1	318091
7	55582499	rs74334248	G	A	1437	1	318091
7	55583017	rs145628194	T	C	1437	1	318091
7	55583434	rs151045810	C	T	1437	1	318091
7	55583642	rs141198570	T	C	1437	1	318091
7	55583761	rs138863039	G	A	1437	1	318091
7	55583857	rs76001829	A	T	1437	1	318091
7	55584240	rs79399081	A	G	1437	1	318091
7	55584319	rs117244869	T	G	1437	1	318091
7	55585340	rs117752102	A	C	1437	1	318091
7	55585418	rs77047012	G	A	1437	1	318091
7	55585733	rs117656315	A	G	1437	1	318091
7	55585867	rs117920698	G	A	1437	1	318091
7	55585917	rs147177061	G	A	1437	1	318091
7	55586079	rs77208126	C	T	1437	1	318091
7	55586848	rs117044601	G	C	1437	1	318091
7	55586991	rs146815634	G	A	1437	1	318091
7	55587427	rs117711311	T	C	1437	1	318091
7	55587466	rs143771578	T	C	1437	1	318091
7	55587547	rs148148791	G	A	1437	1	318091
7	55587729	rs143427974	A	G	1437	1	318091
7	55587740	rs147132988	G	C	1437	1	318091
7	55587801	rs117088346	T	C	1437	1	318091
7	55588438	rs149280808	T	G	1437	1	318091
7	55588572	rs77077324	A	G	1437	1	318091
7	55589139	rs117641691	A	C	1437	1	318091
7	55589266	rs79424601	C	T	1437	1	318091
7	55589306	rs117350730	G	A	1437	1	318091
7	55589580	rs80156720	C	T	1437	1	318091
7	55589938	rs116911766	C	T	1437	1	318091
7	55590373	rs117256954	C	T	1437	1	318091
7	55590626	rs78620226	T	G	1437	1	318091
7	55590895	rs117626406	A	T	1437	1	318091
7	55591207	rs147110259	A	C	1437	1	318091
7	55591268	rs116980750	T	C	1437	1	318091
7	55591281	rs117388147	T	C	1437	1	318091
7	55591485	rs150756571	C	T	1437	1	318091
7	55591541	rs137963417	T	C	1437	1	318091
7	55591563	rs117639962	A	G	1437	1	318091
7	55591648	rs149511606	C	G	1437	1	318091
7	55591971	rs117014281	A	G	1437	1	318091
7	55592129	rs117493071	C	T	1437	1	318091
7	55592326	rs146265491	G	T	1437	1	318091
7	55592481	rs142784931	T	C	1437	1	318091
7	55592728	rs76283556	G	T	1437	1	318091
7	55593773	rs144655529	T	C	1437	1	318091
7	55594290	rs79999254	G	A	1437	1	318091
7	55594385	rs117554183	A	C	1437	1	318091
7	55594459	rs141739538	T	C	1437	1	318091
7	55594664	rs76347287	C	T	1437	1	318091
7	55594824	rs117187551	A	G	1437	1	318091
7	55595122	rs75203654	C	T	1437	1	318091
7	55595270	rs148713342	G	A	1437	1	318091
7	55595503	rs145513911	C	T	1437	1	318091
7	55595570	rs118033537	T	C	1437	1	318091
7	55596130	rs117759194	A	G	1437	1	318091
7	55599407	rs117167571	C	G	1437	1	318091
7	55602090	rs150353981	T	A	1437	1	318091
7	55602556	rs77211575	G	A	1437	1	318091
7	55602752	rs138889197	T	C	1437	1	318091
7	55603990	rs146654480	G	A	1437	1	318091
7	55604414	rs79695193	G	A	1437	1	318091
7	55604465	rs76306116	G	A	1437	1	318091
7	55604503	rs150128681	C	T	1437	1	318091
7	55604903	rs77259936	C	A	1437	1	318091
7	55605450	rs74860935	C	T	1437	1	318091
7	55605698	rs149561097	A	G	1437	1	318091
7	55608204	rs79702027	T	C	1437	1	318091
7	55609639	rs74492421	A	G	1437	1	318091
7	55610796	.	G	A	1437	1	318091
7	55610916	rs147641717	T	C	1437	1	318091
7	55611068	rs117757193	T	C	1437	1	318091
7	55612330	rs186645113	G	C	1437	1	318091
7	55612370	rs117091232	C	A	1437	1	318091
7	55612565	rs80008403	C	T	1437	1	318091
7	55612630	rs149440739	C	T	1437	1	318091
7	55613029	rs75763717	A	G	1437	1	318091
7	55613733	rs116915069	C	G	1437	1	318091
7	55614429	rs117697229	G	C	1437	1	318091
7	55614498	rs148357530	A	G	1437	1	318091
7	55614551	rs140547705	T	C	1437	1	318091
7	55615442	rs74568215	C	A	1437	1	318091
7	55615455	rs74849061	T	C	1437	1	318091
7	55615517	rs143561908	T	G	1437	1	318091
7	55616110	rs142144962	G	A	1437	1	318091
7	55616177	rs150798738	A	G	1437	1	318091
7	55617815	rs148984201	A	G	1437	1	318091
7	55617904	rs117830970	G	A	1437	1	318091
7	55618127	rs143740203	T	G	1437	1	318091
7	55618333	rs137936913	G	A	1437	1	318091
7	55618478	rs79700792	C	T	1437	1	318091
7	55619247	rs117594931	T	A	1437	1	318091
7	55619347	rs116956672	G	A	1437	1	318091
7	55621116	rs148224157	T	A	1437	1	318091
7	55627618	rs141380688	A	G	1437	1	318091
7	55627675	rs188134198	A	G	1437	1	318091
7	55627766	rs183485019	A	T	1437	1	318091
7	55627913	rs138179992	C	T	1437	1	318091
7	55627975	rs117169108	G	A	1437	1	318091
7	55629801	rs151113425	T	C	1437	1	318091
7	55630054	rs143953873	C	T	1437	1	318091
7	55630407	rs79846285	G	A	1437	1	318091
7	55630843	rs144661463	G	A	1437	1	318091
7	55631385	rs148049966	A	G	1437	1	318091
7	55631496	rs141851475	T	G	1437	1	318091
7	55632695	rs76050251	C	A	1437	1	318091
7	55633246	rs140307226	T	G	1437	1	318091
7	55633369	rs150337818	A	G	1437	1	318091
7	55634360	rs189290651	G	A	1437	1	318091
7	55635423	rs139868144	A	G	1437	1	318091
7	55635645	rs142277871	A	G	1437	1	318091
7	55636077	rs146393517	T	C	1437	1	318091
7	55636212	rs116886707	A	G	1437	1	318091
7	55636683	rs118082876	C	G	1437	1	318091
7	55637168	rs80246326	C	T	1437	1	318091
7	55637469	rs142165981	A	G	1437	1	318091
7	55637606	rs117754628	A	T	1437	1	318091
7	55638678	rs117649089	C	T	1437	1	318091
7	55641200	rs149916800	A	G	1437	1	318091
7	55644625	rs75699630	G	C	1437	1	318091
7	55645222	rs190364496	G	A	1437	1	318091
7	55648655	rs138918552	T	G	1437	1	318091
7	55649825	rs142595865	A	T	1437	1	318091
7	55650084	rs139608201	G	A	1437	1	318091
7	55650523	rs189207549	C	T	1437	1	318091
7	67630946	rs79082933	C	T	1427	1	472911
7	67630950	rs75964439	C	T	1446	1	234411
7	67630969	rs77198044	C	G	1427	1	472911
7	67630978	rs77597380	A	G	1446	1	234411
7	67630981	rs79993877	C	A	1427	1	472911
7	67630994	rs75146322	C	T	1446	1	234411
7	67630995	rs79258880	A	G	1427	1	472911
7	67631005	rs79935375	T	C	1446	1	234411
7	67631009	rs77399102	T	C	1427	1	472911
7	67631041	rs79301042	A	T	1427	1	472911
7	67631053	rs75339289	C	A	1427	1	472911
7	67631097	rs79947290	A	G	1446	1	234411
7	67631098	rs78324058	C	T	1427	1	472911
7	67631116	rs77627944	G	T	1427	1	472911
7	67631134	rs75714577	T	C	1446	1	234411
7	67631136	rs77191565	A	G	1427	1	472911
7	67631199	rs79009608	C	G	1427	1	472911
7	67631217	rs78194246	C	T	1446	1	234411
7	67631218	rs79614329	A	G	1427	1	472911
7	67631237	rs79899677	A	G	1446	1	234411
7	67631241	rs76330662	T	G	1427	1	472911
7	67631606	rs73146197	C	T	1427	1	472911
7	67631610	rs80301545	C	T	1446	1	234411
7	67631619	rs76338584	G	A	1427	1	472911
7	67631636	rs80079713	T	C	1427	1	472911
7	67631641	rs75681597	T	C	1446	1	234411
7	67631647	rs73146198	C	T	1427	1	472911
7	67631702	rs77959140	A	G	1427	1	472911
7	67631714	rs73146200	T	A	1427	1	472911
7	67631730	rs79262594	G	A	1427	1	472911
7	67631731	rs76817222	C	T	1446	1	234411
7	67631747	rs73146202	C	T	1427	1	472911
7	67631771	rs77644929	C	T	1427	1	472911
7	67631815	rs75134398	A	G	1427	1	472911
7	67631817	rs80021688	G	A	1446	1	234411
7	67631827	rs77917416	A	G	1427	1	472911
7	67631853	rs78770292	C	G	1427	1	472911
7	67631875	rs78827643	T	C	1427	1	472911
7	67631876	rs75391082	G	A	1446	1	234411
7	67632608	rs80328328	G	A	1427	1	472911
7	67632616	rs77746626	T	G	1446	1	234411
7	67632639	rs75105223	A	C	1427	1	472911
7	67632647	rs75961472	C	T	1446	1	234411
7	67632650	rs78530408	C	T	1427	1	472911
7	67632660	rs79291951	C	A	1446	1	234411
7	67632664	rs79852067	G	T	1427	1	472911
7	67632683	rs73389869	G	A	1427	1	472911
7	67632731	rs73148105	A	G	1427	1	472911
7	67632738	rs77628893	A	G	1446	1	234411
7	67632741	rs74757200	C	G	1427	1	472911
7	67632767	rs73148108	C	T	1446	1	234411
7	67632770	rs73148111	G	T	1427	1	472911
7	67632816	rs75997328	T	G	1427	1	472911
7	67632817	rs76781548	T	G	1446	1	234411
7	67632830	rs74604524	T	C	1427	1	472911
7	67632837	rs77067377	A	G	1446	1	234411
7	67632844	rs76915568	G	A	1427	1	472911
7	67632857	rs36156049	G	A	1446	1	234411
7	67632862	rs77595332	T	C	1427	1	472911
7	67632925	.	G	T	1427	1	472911
7	67632926	rs75322126	A	T	1446	1	234411
7	67632942	rs78895148	G	C	1446	1	234411
7	67632946	rs79800170	G	C	1427	1	472911
7	67632955	rs78050794	T	C	1446	1	234411
7	67632964	rs74548750	G	A	1427	1	472911
7	67632978	rs75202264	A	T	1427	1	472911
7	67633046	rs79837731	C	T	1427	1	472911
7	67633126	rs75344912	A	G	1446	1	234411
7	67633130	rs77905704	G	C	1427	1	472911
7	67633268	rs79155464	G	T	1427	1	472911
7	67634766	rs77499070	A	T	1427	1	472911
7	67634775	rs80006294	C	T	1446	1	234411
7	67634784	rs75454291	T	A	1427	1	472911
7	67634792	rs76485039	A	T	1446	1	234411
7	67634800	rs74784361	T	C	1427	1	472911
7	67634823	rs76619748	G	T	1427	1	472911
7	67634830	rs75331954	G	A	1446	1	234411
7	67634836	rs76671180	C	T	1427	1	472911
7	67634850	rs76803144	A	C	1446	1	234411
7	67634851	rs79698605	G	A	1427	1	472911
7	67634870	rs74941042	A	T	1427	1	472911
7	67634882	rs74890693	G	A	1427	1	472911
7	67634922	rs75891382	T	A	1427	1	472911
7	67634932	rs78347171	C	T	1427	1	472911
7	67634942	rs78095928	A	C	1427	1	472911
7	67634952	.	C	T	1446	1	234411
7	67634960	.	C	T	1427	1	472911
7	67634973	rs75496191	A	G	1446	1	234411
7	67634974	rs80314200	C	T	1427	1	472911
7	67635001	rs77831062	A	G	1427	1	472911
7	67635017	.	T	C	1427	1	472911
7	67635018	.	A	T	1446	1	234411
7	67635028	rs189848599	C	A	1427	1	472911
7	67635057	rs200946400	T	C	1427	1	472911
7	67635069	rs200803542	G	T	1427	1	472911
7	67635074	.	T	C	1446	1	234411
7	67635500	rs75502076	G	C	1427	1	472911
7	67635543	rs78897242	C	T	1427	1	472911
7	67635544	rs74935646	A	G	1446	1	234411
7	67635557	rs75071029	G	A	1427	1	472911
7	67635598	rs73148137	G	A	1427	1	472911
7	67635615	rs76710310	C	G	1427	1	472911
7	67635617	rs75032222	A	G	1446	1	234411
7	67635634	rs78181472	T	C	1427	1	472911
7	67635637	rs78727491	A	G	1446	1	234411
7	67635651	rs80047421	A	G	1446	1	234411
7	67635653	rs77142664	A	G	1427	1	472911
7	67635685	rs73148140	T	C	1427	1	472911
7	67635712	rs76644089	T	C	1446	1	234411
7	67635715	rs74934650	A	G	1427	1	472911
7	67635742	rs73700856	G	A	1446	1	234411
7	67635743	rs73700857	A	G	1427	1	472911
7	76858409	rs7800410	C	T	1478	0	136469
7	76865028	rs3108405	T	C	1478	0	136469
7	76871552	rs3108409	A	G	1478	0	136469
7	76873193	rs3108410	T	G	1478	0	136469
7	76877464	rs3108416	G	A	1478	0	136469
7	76883685	rs3114318	T	C	1478	0	136469
7	76885348	rs3114320	G	A	1478	0	136469
7	76896227	rs3108435	C	A	1478	0	136469
7	76901280	rs3114326	C	G	1478	0	136469
7	76905667	rs3108444	G	A	1478	0	136469
7	76906343	rs3114327	T	C	1478	0	136469
7	76906938	rs3114328	T	C	1478	0	136469
7	76907634	rs3114329	T	C	1478	0	136469
7	76909024	rs79653814	C	G	1478	1	136469
7	76909049	rs74493688	G	A	1478	1	136469
7	76910574	rs77720387	T	C	1478	1	136469
7	76913056	rs75397705	T	C	1478	1	136469
7	76915328	rs77288233	G	T	1478	1	136469
7	76917452	rs75506497	C	T	1478	1	136469
7	76917778	rs79778112	G	C	1478	1	136469
7	76918913	rs77176237	G	A	1478	1	136469
7	76918931	.	G	T	1478	1	136469
7	76924454	rs1133058	C	T	1478	1	136469
7	76924537	rs79403029	C	G	1478	1	136469
7	76926843	rs74691789	C	T	1478	1	136469
7	76927661	rs112361457	C	T	1478	1	136469
7	76927720	rs118138815	T	C	1478	1	136469
7	76934754	rs111985394	T	C	1478	1	136469
7	76935037	rs7796848	G	A	1478	1	136469
7	76935074	rs7798053	C	T	1478	1	136469
7	76935345	rs12531442	C	T	1478	1	136469
7	76935696	rs12534715	T	G	1478	1	136469
7	76935810	rs112917812	T	C	1478	1	136469
7	76937947	rs75329234	C	T	1478	1	136469
7	76938699	rs78600219	A	C	1478	1	136469
7	76942196	rs17805936	C	T	1478	1	136469
7	76943471	rs80261202	T	C	1478	1	136469
7	76946146	rs76101220	A	G	1478	1	136469
7	76946316	rs80014320	C	T	1478	1	136469
7	76946470	rs75775061	C	T	1478	1	136469
7	76946517	rs112566020	G	A	1478	1	136469
7	76946556	rs111675514	C	T	1478	1	136469
7	76946972	rs77111682	G	C	1478	1	136469
7	76947098	rs76238093	C	T	1478	1	136469
7	76948271	rs113456061	G	A	1478	1	136469
7	76948828	rs77517702	A	G	1478	1	136469
7	76956247	rs79577583	T	G	1478	1	136469
7	76957751	rs112281656	A	T	1478	1	136469
7	76961324	rs78002777	A	G	1478	1	136469
7	76967564	rs79384911	C	T	1478	1	136469
7	76973840	rs111404869	G	A	1478	1	136469
7	76975006	rs113611271	C	T	1478	1	136469
7	76980264	rs76184545	T	C	1478	1	136469
7	76982418	rs17806761	C	G	1478	1	136469
7	76994561	rs79912570	T	A	1478	1	136469
7	76998542	rs78560378	G	C	1478	1	136469
7	77013594	rs2068031	G	A	1478	1	136469
7	77027528	rs74492096	G	T	1478	1	136469
7	77034377	rs17365752	C	A	1478	1	136469
7	77034552	rs75529580	G	C	1478	1	136469
7	77039436	rs76772108	G	A	1478	1	136469
7	77042440	rs79666417	C	G	1478	1	136469
7	77123979	rs2158675	T	G	1432	1	385051
7	77124097	rs2107921	G	A	1432	1	385051
7	77126485	rs76056940	G	C	1432	1	385051
7	77136517	rs12532891	G	A	1432	1	385051
7	77141207	rs78616083	A	G	1432	1	385051
7	77147423	rs117149006	C	T	1432	1	385051
7	77147457	rs117475552	A	G	1432	1	385051
7	77150178	rs148701685	C	T	1432	1	385051
7	77150537	rs77760498	G	C	1432	1	385051
7	77150834	rs75153678	C	T	1432	1	385051
7	77153035	rs117234095	A	C	1432	1	385051
7	77156318	rs117069568	A	G	1432	1	385051
7	77157790	rs79061270	T	C	1432	1	385051
7	77158632	rs117950369	C	T	1432	1	385051
7	77160529	rs117520006	C	T	1432	1	385051
7	77165367	rs12533639	A	G	1432	1	385051
7	77165384	rs12535927	G	A	1432	1	385051
7	77165980	rs117722248	G	A	1432	1	385051
7	77168179	rs117313820	A	G	1432	1	385051
7	77168548	rs117356477	G	C	1432	1	385051
7	77170739	rs117420478	T	C	1432	1	385051
7	77171734	rs150136810	T	A	1432	1	385051
7	77171977	rs117389808	C	T	1432	1	385051
7	77172450	rs117651592	G	A	1432	1	385051
7	77172883	rs117189603	G	A	1432	1	385051
7	77173206	rs117809323	C	G	1432	1	385051
7	77175568	rs118144484	A	C	1432	1	385051
7	77179188	rs117586142	T	C	1432	1	385051
7	77180000	rs118185718	A	T	1432	1	385051
7	77180035	rs117152581	G	C	1432	1	385051
7	77180690	rs117785414	C	T	1432	1	385051
7	77184400	rs117021080	C	T	1432	1	385051
7	77190151	rs117284851	A	G	1432	1	385051
7	77190998	rs117884912	G	A	1432	1	385051
7	77191534	rs145666663	C	G	1432	1	385051
7	77192171	rs117267891	T	C	1432	1	385051
7	77194499	rs17381139	G	A	1432	1	385051
7	77196931	rs117373427	C	T	1432	1	385051
7	77197217	rs117173185	G	T	1432	1	385051
7	77198167	rs35327168	A	G	1432	1	385051
7	77202168	rs142189226	G	A	1432	1	385051
7	77203513	rs118038950	C	T	1432	1	385051
7	77204085	rs117391242	C	T	1432	1	385051
7	77204336	rs145817183	A	G	1432	1	385051
7	77208677	rs117220228	T	C	1432	1	385051
7	77209566	rs118075693	T	C	1432	1	385051
7	77210489	rs117131132	T	G	1432	1	385051
7	77212450	rs117763351	G	A	1432	1	385051
7	77214048	rs142430080	G	A	1432	1	385051
7	77214482	rs117317796	G	A	1432	1	385051
7	77214959	rs17381568	A	G	1432	1	385051
7	77217168	rs117776438	T	G	1432	1	385051
7	77218042	rs17381603	A	T	1432	1	385051
7	77222356	rs144542104	C	G	1432	1	385051
7	77223694	rs118153815	T	C	1432	1	385051
7	77226479	rs150684530	C	G	1432	1	385051
7	77228934	rs17466585	G	A	1432	1	385051
7	77229641	rs41280950	C	T	1432	1	385051
7	77231485	rs12540924	A	G	1432	1	385051
7	77231529	rs12531068	T	G	1432	1	385051
7	77231805	rs117174638	A	G	1432	1	385051
7	77232509	rs117454368	A	G	1432	1	385051
7	77234375	rs12540397	C	A	1432	1	385051
7	77237251	rs144509311	T	C	1432	1	385051
7	77238229	rs116991747	T	C	1432	1	385051
7	77238295	rs117379263	T	C	1432	1	385051
7	77240612	rs17381939	T	G	1432	1	385051
7	77243176	rs117541132	A	G	1432	1	385051
7	77243591	rs141999806	A	C	1432	1	385051
7	77245154	rs117414236	G	A	1432	1	385051
7	77249452	rs17467176	A	G	1432	1	385051
7	77250756	rs138920028	T	C	1432	1	385051
7	77251226	rs117885085	G	A	1432	1	385051
7	77251412	rs117252573	T	C	1432	1	385051
7	77257315	rs369572361	T	A	1432	1	385051
7	77258328	rs12530539	G	C	1432	1	385051
7	77260956	rs117836943	C	A	1432	1	385051
7	77261141	rs17382590	A	G	1432	1	385051
7	77264853	rs17382687	T	C	1432	1	385051
7	77265658	rs117256971	G	A	1432	1	385051
7	77265708	rs117103945	G	T	1432	1	385051
7	77266313	rs17382715	G	T	1432	1	385051
7	77273390	rs116844730	A	G	1432	1	385051
7	77274543	rs117347817	A	G	1432	1	385051
7	77284367	rs116932295	T	C	1432	1	385051
7	77284719	rs117595054	C	T	1432	1	385051
7	77285568	rs117333688	G	A	1432	1	385051
7	77286103	rs118113075	C	T	1432	1	385051
7	77291020	rs117797690	A	T	1432	1	385051
7	77291751	rs12537223	A	T	1432	1	385051
7	77292006	rs12540197	G	A	1432	1	385051
7	77292763	rs7811557	A	T	1432	1	385051
7	77292813	rs117325776	G	C	1432	1	385051
7	77294627	rs117825768	C	A	1432	1	385051
7	77298283	rs117722900	G	A	1432	1	385051
7	77310932	rs117402321	C	T	1432	1	385051
7	77314679	rs117130672	C	T	1432	1	385051
7	77323109	rs118178492	C	T	1432	1	385051
7	77323397	rs117003723	G	C	1432	1	385051
7	77328388	rs117613808	T	C	1432	1	385051
7	77329392	rs148414807	G	A	1432	1	385051
7	77329753	rs118011229	G	A	1432	1	385051
7	77337987	rs12539121	C	G	1432	1	385051
7	77340075	rs146735360	G	C	1432	1	385051
7	77347309	rs117252167	C	T	1432	1	385051
7	77351288	rs118071415	A	G	1432	1	385051
7	77351549	rs116929257	T	C	1432	1	385051
7	77355319	rs183349710	A	T	1432	1	385051
7	77355599	rs117043256	G	A	1432	1	385051
7	77355705	rs117347382	T	A	1432	1	385051
7	77359545	rs117563547	C	A	1432	1	385051
7	77362693	rs117054321	A	G	1432	1	385051
7	77364233	rs117807513	T	C	1432	1	385051
7	77366258	rs12537244	T	C	1432	1	385051
7	77369771	rs12536860	C	T	1432	1	385051
7	77369979	rs12539610	A	G	1432	1	385051
7	77376321	rs117674191	G	C	1432	1	385051
7	77381795	rs117526436	G	A	1432	1	385051
7	77389981	rs117775485	A	G	1432	1	385051
7	77390039	rs117958324	T	A	1432	1	385051
7	77399005	rs117956922	A	C	1432	1	385051
7	77400545	rs118123118	C	T	1432	1	385051
7	77410847	rs117562037	G	A	1432	1	385051
7	77415853	rs12540898	C	G	1432	1	385051
7	77417101	rs117540808	G	T	1432	1	385051
7	77421855	rs117028848	G	T	1432	1	385051
7	77430700	rs143400625	C	T	1432	1	385051
7	77439162	rs117077909	T	G	1432	1	385051
7	77440268	rs12533286	T	C	1432	1	385051
7	77443446	rs17807478	T	C	1432	1	385051
7	77444114	rs12537922	G	A	1432	1	385051
7	77445965	rs117356620	A	G	1432	1	385051
7	77448178	rs118137954	T	C	1432	1	385051
7	77449145	rs117007964	G	T	1432	1	385051
7	77460241	rs118084512	A	C	1432	1	385051
7	77460495	rs117995313	C	T	1432	1	385051
7	77461195	rs117736730	A	C	1432	1	385051
7	77466407	rs117085951	A	G	1432	1	385051
7	77467290	rs117128208	T	A	1432	1	385051
7	77468385	rs17807748	G	A	1432	1	385051
7	77469058	rs12530586	G	C	1432	1	385051
7	77469205	rs117210791	G	C	1432	1	385051
7	77474041	rs117484910	T	C	1432	1	385051
7	77483740	rs117897760	C	T	1432	1	385051
7	77494181	rs12530846	G	C	1432	1	385051
7	77497981	rs116999043	T	C	1432	1	385051
7	77498905	rs118055619	T	C	1432	1	385051
7	77511848	rs117394297	A	G	1432	1	385051
7	77512286	rs17234640	A	G	1432	1	385051
7	77517509	rs12536088	G	A	1432	1	385051
7	77530413	rs116974513	G	C	1432	1	385051
7	77530641	rs12540023	T	G	1432	1	385051
7	77545595	rs117896284	A	G	1432	1	385051
7	77551067	rs117307867	A	G	1432	1	385051
7	77553078	rs117686754	C	T	1432	1	385051
7	77558346	rs2024017	A	G	1432	1	385051
7	77563643	rs117584367	C	G	1432	1	385051
7	77563711	rs117349516	T	G	1432	1	385051
7	77567986	rs377060543	C	T	1432	1	385051
7	77569559	rs1064040	C	T	1432	1	385051
7	77573733	rs117003898	G	A	1432	1	385051
7	77574002	rs117395753	C	T	1432	1	385051
7	77574454	rs117691126	C	T	1432	1	385051
7	77577605	rs12530659	T	C	1432	1	385051
7	77578044	rs12530716	A	G	1432	1	385051
7	77584889	rs116971342	A	G	1432	1	385051
7	77585733	rs1047963	C	T	1432	1	385051
7	77588062	rs117080354	G	A	1432	1	385051
7	77589742	rs12537412	G	A	1432	1	385051
7	77591926	rs62462736	C	T	1432	1	385051
7	77594019	rs62462737	A	G	1432	1	385051
7	77596130	rs62462738	A	T	1432	1	385051
7	77597398	rs62462739	T	A	1432	1	385051
7	77597622	rs17517251	T	C	1432	1	385051
7	77598974	rs55715032	C	T	1432	1	385051
7	77600218	rs73140527	C	G	1432	1	385051
7	77600435	rs62462742	G	T	1432	1	385051
7	77600517	rs73140529	T	C	1432	1	385051
7	77601173	rs62462744	T	C	1432	1	385051
7	77601208	rs62462745	T	C	1432	1	385051
7	77601838	rs62462746	T	G	1432	1	385051
7	77602900	rs12538624	C	T	1432	1	385051
7	77606056	rs55890136	T	C	1432	1	385051
7	77608647	rs141610624	A	T	1432	1	385051
7	77608726	rs117378428	A	G	1432	1	385051
7	77610407	rs149517684	T	C	1432	1	385051
7	77613178	rs147004359	C	G	1432	1	385051
7	77613492	rs141718787	G	A	1432	1	385051
7	77617352	rs143211085	G	A	1432	1	385051
7	77619035	rs139277619	C	A	1432	1	385051
7	77619361	rs116905640	C	T	1432	1	385051
7	77619758	rs139571570	G	A	1432	1	385051
7	77626342	rs138467864	T	G	1432	1	385051
7	77627080	rs79878820	G	A	1432	1	385051
7	77628230	rs146525575	T	A	1432	1	385051
7	77628498	rs57326940	G	A	1432	1	385051
7	77632942	rs116200396	C	T	1432	1	385051
7	77634475	rs118075810	T	A	1432	1	385051
7	77636577	rs59865667	T	A	1432	1	385051
7	77636646	rs142454963	G	A	1432	1	385051
7	77639781	rs77713306	G	C	1432	1	385051
7	77642547	rs144267889	G	C	1432	1	385051
7	77642666	rs78656198	A	T	1432	1	385051
7	77653533	rs74793623	C	T	1432	1	385051
7	77660354	rs118103824	A	G	1432	1	385051
7	77660639	rs141425690	T	C	1432	1	385051
7	77661078	rs61129295	G	A	1432	1	385051
7	77661599	rs117140185	T	G	1432	1	385051
7	77678981	rs3779328	T	G	1432	1	385051
7	77679834	rs1019021	C	T	1432	1	385051
7	77681948	rs74672264	G	C	1432	1	385051
7	77685648	rs150138350	G	T	1432	1	385051
7	77689491	rs17160747	A	G	1432	1	385051
7	77692720	rs80040587	G	A	1432	1	385051
7	77693032	rs41512745	A	C	1432	1	385051
7	77698163	rs41451946	C	T	1432	1	385051
7	77698668	rs3807756	T	C	1432	1	385051
7	77700415	rs78722038	A	G	1432	1	385051
7	77701409	rs79137800	G	A	1432	1	385051
7	77701857	rs77364388	C	T	1432	1	385051
7	77716309	rs62461183	T	C	1432	1	385051
7	77730153	rs62461186	A	C	1432	1	385051
7	77731071	rs11772949	T	C	1432	1	385051
7	77741028	rs11766083	G	A	1432	1	385051
7	77743726	rs17594255	T	A	1432	1	385051
7	77751091	rs62461210	T	C	1432	1	385051
7	77752440	rs73138389	A	G	1432	1	385051
7	77753860	rs11770382	A	G	1432	1	385051
7	77754682	rs10486841	A	G	1432	1	385051
7	77756865	rs2074643	T	C	1432	1	385051
7	77757699	rs17595113	C	T	1432	1	385051
7	77759748	rs3807714	A	G	1432	1	385051
7	77760947	rs3807712	C	A	1432	1	385051
7	77761531	rs56026268	C	T	1432	1	385051
7	77761809	rs56281277	C	T	1432	1	385051
7	77764682	rs73144681	C	A	1432	1	385051
7	77767434	rs7778303	C	T	1432	1	385051
7	77768539	rs3779294	C	T	1432	1	385051
7	77769872	rs62461233	T	C	1432	1	385051
7	77770434	rs3807704	T	G	1432	1	385051
7	77770469	rs6959568	G	A	1432	1	385051
7	77787629	rs11773379	G	A	1432	1	385051
7	77796003	rs73134369	C	T	1432	1	385051
7	77804348	rs55930719	T	C	1432	1	385051
7	77820411	rs62463863	A	G	1432	1	385051
7	77821225	rs62463864	C	T	1432	1	385051
7	77821670	rs11763521	G	T	1432	1	385051
7	77821710	rs11761167	T	G	1432	1	385051
7	77826512	rs34780374	C	A	1432	1	385051
7	77831075	rs17809684	C	T	1432	1	385051
7	77836451	rs17236314	A	C	1432	1	385051
7	77843207	rs34111509	G	A	1432	1	385051
7	77850301	rs35299890	C	T	1432	1	385051
7	77853915	rs13244464	G	A	1432	1	385051
7	77855894	rs13231842	G	A	1432	1	385051
7	77856708	rs12531018	T	C	1432	1	385051
7	77857571	rs12531732	T	C	1432	1	385051
7	77864855	rs13229692	T	C	1432	1	385051
7	77872067	rs12536887	G	A	1432	1	385051
7	77874558	rs35112064	T	C	1432	1	385051
7	77877939	rs62463888	C	T	1432	1	385051
7	77878675	rs13230444	G	A	1432	1	385051
7	77879528	rs13234980	C	T	1432	1	385051
7	77884352	rs13243622	T	C	1432	1	385051
7	77888670	rs13221465	G	A	1432	1	385051
7	77907408	rs12534364	A	G	1432	1	385051
7	77916232	rs10485880	G	A	1432	1	385051
7	77919054	rs2361377	G	A	1432	1	385051
7	77922330	rs149833503	C	T	1432	1	385051
7	77924136	rs13234232	T	G	1432	1	385051
7	77925249	rs12530571	C	T	1432	1	385051
7	77932089	rs13227684	C	T	1432	1	385051
7	77932851	rs13231153	C	T	1432	1	385051
7	77947523	rs113108062	C	T	1432	1	385051
7	77954744	rs17344821	T	G	1432	1	385051
7	77955555	rs16885929	T	C	1432	1	385051
7	77962515	rs75183205	G	A	1432	1	385051
7	77963011	rs17150545	T	C	1432	1	385051
7	77964777	rs75623315	C	G	1432	1	385051
7	77966192	rs17147824	A	G	1432	1	385051
7	77968693	.	A	G	1432	1	385051
7	77969112	rs17150550	T	G	1432	1	385051
7	77969785	rs10464619	C	T	1432	1	385051
7	77970782	rs117499799	C	T	1432	1	385051
7	77970907	rs117870566	C	T	1432	1	385051
7	77971826	rs149853373	C	T	1432	1	385051
7	77975075	rs17150560	A	G	1432	1	385051
7	77977437	rs17150580	G	A	1432	1	385051
7	77978486	rs74733589	G	A	1432	1	385051
7	77979353	rs17150594	G	A	1432	1	385051
7	77984097	rs73701314	A	G	1432	1	385051
7	77986000	rs117121870	G	A	1432	1	385051
7	77990289	rs76999936	G	C	1432	1	385051
7	77991591	rs79555514	C	G	1432	1	385051
7	77997552	rs140652181	C	T	1432	1	385051
7	77999657	rs74537462	T	A	1432	1	385051
7	77999795	rs74302398	A	G	1432	1	385051
7	78000347	rs76142878	A	C	1432	1	385051
7	78000765	rs80045475	A	G	1432	1	385051
7	78001301	rs35196485	G	A	1432	1	385051
7	78001454	rs11765053	T	A	1432	1	385051
7	78001529	rs79297458	C	T	1432	1	385051
7	78001735	rs78208695	C	T	1432	1	385051
7	78001766	rs76353646	T	C	1432	1	385051
7	78002168	rs117999214	G	C	1432	1	385051
7	78002213	rs75594579	G	A	1432	1	385051
7	78002825	rs11769134	G	A	1432	1	385051
7	78008513	rs11762411	C	T	1432	1	385051
7	78010741	rs75904525	T	G	1432	1	385051
7	78013010	rs75243542	G	T	1432	1	385051
7	78018443	rs11766914	C	T	1432	1	385051
7	78019306	rs75680105	T	A	1432	1	385051
7	78019340	rs79918965	C	T	1432	1	385051
7	78020128	rs11761763	G	A	1432	1	385051
7	78022110	rs75182921	G	A	1432	1	385051
7	78022359	rs75374058	C	T	1432	1	385051
7	78024423	rs76485295	C	A	1432	1	385051
7	78028689	rs11771624	C	T	1432	1	385051
7	78040918	rs6466209	A	T	1432	0	385051
7	78047402	rs4730285	C	T	1432	0	385051
7	78062170	rs12234415	A	G	1432	1	385051
7	78070641	rs117722741	C	G	1432	1	385051
7	78075882	rs17352924	A	G	1432	1	385051
7	78076178	rs10485889	C	T	1432	1	385051
7	78078086	rs10485890	C	G	1432	1	385051
7	78078425	rs117460038	C	A	1432	1	385051
7	78078875	rs12670360	T	C	1432	1	385051
7	78079216	rs17431866	C	T	1432	1	385051
7	78083920	rs117960096	C	G	1432	1	385051
7	78085821	rs117679828	T	C	1432	1	385051
7	78086912	rs17432736	T	A	1432	1	385051
7	78094898	rs112035191	T	C	1432	1	385051
7	78100669	rs78093794	T	A	1432	1	385051
7	78101012	rs113802463	G	T	1432	1	385051
7	78101039	rs112691409	C	T	1432	1	385051
7	78101823	rs118071153	T	A	1432	1	385051
7	78102330	rs76436247	A	T	1432	1	385051
7	78102623	rs80157892	T	C	1432	1	385051
7	78103528	rs112496876	T	G	1432	1	385051
7	78104164	rs111513694	G	A	1432	1	385051
7	78104595	rs113872230	C	T	1432	1	385051
7	78122263	rs62467106	A	G	1432	1	385051
7	78122282	rs62467107	T	G	1432	1	385051
7	78126171	rs62467109	T	C	1432	1	385051
7	78139018	rs62468560	T	C	1432	1	385051
7	78142152	rs62468564	A	G	1432	1	385051
7	78145889	rs62468567	T	G	1432	1	385051
7	78150164	rs62468572	T	C	1432	1	385051
7	78150554	rs62468574	T	A	1432	1	385051
7	78150569	rs62468575	T	A	1432	1	385051
7	78151948	rs62468576	C	T	1432	1	385051
7	78153495	rs117664796	G	T	1432	1	385051
7	78157878	rs12705530	C	T	1432	1	385051
7	78159908	rs62468581	C	T	1432	1	385051
7	78161378	rs7792311	G	A	1432	1	385051
7	78163424	rs62468583	A	T	1432	1	385051
7	78166717	rs62468600	T	C	1432	1	385051
7	78166731	rs62468601	A	G	1432	1	385051
7	78167025	rs117752963	T	C	1432	1	385051
7	78167224	rs62468602	T	C	1432	1	385051
7	78167955	rs56044752	T	G	1432	1	385051
7	78168516	rs56315900	T	G	1432	1	385051
7	78170074	rs62468605	G	T	1432	1	385051
7	78170367	rs62468606	T	C	1432	1	385051
7	78170494	rs62468608	A	C	1432	1	385051
7	78170982	rs62468609	C	T	1432	1	385051
7	78172264	rs12154633	A	G	1432	1	385051
7	78173403	rs10953601	G	A	1432	1	385051
7	78173941	rs62468610	C	A	1432	1	385051
7	78174810	rs62468611	T	A	1432	1	385051
7	78174942	rs62468612	C	T	1432	1	385051
7	78175059	rs62468613	A	G	1432	1	385051
7	78176084	rs11524632	G	C	1432	1	385051
7	78177306	rs17437895	A	T	1432	1	385051
7	78181916	rs62468615	T	G	1432	1	385051
7	78189300	rs62468624	G	T	1432	1	385051
7	78191048	rs56028221	G	A	1432	1	385051
7	78193043	rs57937917	C	T	1432	1	385051
7	78197143	rs62468646	T	C	1432	1	385051
7	78197221	rs62468647	A	G	1432	1	385051
7	78200397	rs17373046	G	C	1432	1	385051
7	78207140	rs62468649	A	G	1432	1	385051
7	78208429	rs11765998	T	G	1432	1	385051
7	78219309	rs17439220	C	T	1432	1	385051
7	78224687	rs62468652	A	G	1432	1	385051
7	78235919	rs77458131	T	C	1432	1	385051
7	78237175	rs17151130	C	T	1432	1	385051
7	78237334	rs113366227	C	T	1432	1	385051
7	78238546	rs79303637	A	G	1432	1	385051
7	78239748	rs10485909	G	A	1432	1	385051
7	78240125	rs17151134	A	T	1432	1	385051
7	78240560	rs11763725	C	T	1432	1	385051
7	78240860	rs17151138	G	A	1432	1	385051
7	78241618	rs17151148	G	C	1432	1	385051
7	78245294	rs113665114	A	C	1432	1	385051
7	78249167	rs11770702	A	G	1432	1	385051
7	78250837	rs17151184	G	A	1432	1	385051
7	78252875	rs11760911	A	T	1432	1	385051
7	78254371	rs111518728	G	A	1432	1	385051
7	78264941	rs79598146	C	T	1432	1	385051
7	78266991	rs111948477	T	C	1432	1	385051
7	78268647	rs77379915	T	G	1432	1	385051
7	78270247	rs78336669	C	A	1432	1	385051
7	78271462	rs12668382	T	C	1432	1	385051
7	78273427	rs4730424	C	A	1432	1	385051
7	78286254	rs1496787	A	T	1432	1	385051
7	78286550	rs73145125	A	G	1432	1	385051
7	78287412	rs73145128	A	G	1432	1	385051
7	78294457	rs73145147	T	G	1432	1	385051
7	78298932	rs200197763	A	C	1432	1	385051
7	78299248	rs189025216	A	C	1432	1	385051
7	78299947	rs4730437	A	G	1432	1	385051
7	78302208	rs73145155	C	G	1432	1	385051
7	78302756	rs73145158	G	C	1432	1	385051
7	78302970	rs73145161	C	G	1432	1	385051
7	78307944	rs17442142	T	C	1432	1	385051
7	78310922	rs11764280	C	A	1432	1	385051
7	78312143	rs73145166	T	A	1432	1	385051
7	78313200	rs73145170	C	T	1432	1	385051
7	78318609	rs73145192	T	A	1432	1	385051
7	78320280	rs73145196	A	G	1432	1	385051
7	78321148	rs73145199	T	G	1432	1	385051
7	78321689	rs12540478	T	C	1432	1	385051
7	78322406	rs12540597	A	C	1432	1	385051
7	78322498	rs12530747	T	C	1432	1	385051
7	78322763	rs12530771	A	G	1432	1	385051
7	78322911	rs12533194	G	A	1432	1	385051
7	78323183	rs12533269	G	A	1432	1	385051
7	78323334	rs75117571	A	C	1432	1	385051
7	78323661	rs12538687	C	A	1432	1	385051
7	78323700	rs12538706	C	G	1432	1	385051
7	78323788	rs12533873	G	T	1432	1	385051
7	78323830	rs12531547	A	G	1432	1	385051
7	78324092	rs73147023	C	G	1432	1	385051
7	78324179	rs73147024	C	G	1432	1	385051
7	78324326	rs143780897	A	G	1432	1	385051
7	78324367	rs144564986	C	A	1432	1	385051
7	78324473	rs140292064	A	G	1432	1	385051
7	78324528	rs143675291	G	A	1432	1	385051
7	78324899	rs73147031	C	G	1432	1	385051
7	78325625	rs73147034	A	G	1432	1	385051
7	78325905	rs73147035	G	T	1432	1	385051
7	78326104	rs12531558	G	A	1432	1	385051
7	78326481	rs12536952	C	A	1432	1	385051
7	78326526	rs12536959	C	T	1432	1	385051
7	78327160	rs73147039	T	C	1432	1	385051
7	78328301	rs11760430	A	C	1432	1	385051
7	78328367	rs11770561	C	T	1432	1	385051
7	78328407	rs11763541	G	A	1432	1	385051
7	78329277	rs56165236	C	T	1432	1	385051
7	78331802	rs73147058	G	A	1432	1	385051
7	78332654	rs73149076	A	G	1432	1	385051
7	78332997	rs73149082	C	A	1432	1	385051
7	78333026	rs73149083	C	T	1432	1	385051
7	78333050	rs73149085	A	T	1432	1	385051
7	78335145	rs73149096	A	G	1432	1	385051
7	78335795	rs73150705	A	G	1432	1	385051
7	78336392	rs73150708	C	A	1432	1	385051
7	78338713	rs73150717	T	C	1432	1	385051
7	78340718	rs35895217	G	A	1432	1	385051
7	78341465	rs73150732	T	G	1432	1	385051
7	78342072	rs13240011	G	A	1432	1	385051
7	78343848	rs56277847	A	T	1432	1	385051
7	78344109	rs55984124	G	A	1432	1	385051
7	78345311	rs11768142	C	T	1432	1	385051
7	78346097	rs12536628	T	C	1432	1	385051
7	78346921	rs73150760	T	C	1432	1	385051
7	78348782	rs73150764	G	A	1432	1	385051
7	78350177	rs73150767	A	G	1432	1	385051
7	78352732	rs12530773	T	A	1432	1	385051
7	78352744	rs117542027	A	G	1432	1	385051
7	78352875	rs12531353	T	A	1432	1	385051
7	78352939	rs12533182	G	A	1432	1	385051
7	78352983	rs12530792	A	G	1432	1	385051
7	78353038	rs73150783	T	C	1432	1	385051
7	78353137	rs73150787	A	G	1432	1	385051
7	78355072	rs28565439	G	A	1432	1	385051
7	78357713	rs11773249	A	G	1432	1	385051
7	78359887	rs73152427	T	C	1432	1	385051
7	78365902	rs73152434	G	A	1432	1	385051
7	78369095	rs73152443	C	T	1432	1	385051
7	78372017	rs73152448	A	C	1432	1	385051
7	78372067	rs55827541	C	T	1432	1	385051
7	78378081	rs117970966	T	C	1432	1	385051
7	78381573	rs11768372	T	G	1432	1	385051
7	78381675	rs11768397	T	C	1432	1	385051
7	78382442	rs73135509	A	G	1432	1	385051
7	78383305	rs73135518	C	T	1432	1	385051
7	78386419	rs73135526	T	A	1432	1	385051
7	78388156	rs12534669	C	T	1432	1	385051
7	78388690	rs12534800	C	T	1432	1	385051
7	80338652	rs75574737	A	C	1479	1	135164
7	80341006	rs75825797	T	A	1479	1	135164
7	80341418	rs79669653	T	C	1479	1	135164
7	80342464	rs148824101	A	G	1479	1	135164
7	80343417	rs199913547	C	T	1479	1	135164
7	80348759	rs76447209	T	C	1479	1	135164
7	80350309	rs116929301	T	C	1479	1	135164
7	80351867	rs79038107	C	T	1479	1	135164
7	80352603	rs77391855	C	T	1479	1	135164
7	80358050	rs78072327	T	C	1479	1	135164
7	80363488	rs12539736	A	G	1479	1	135164
7	80364097	rs12530485	T	A	1479	1	135164
7	80368467	rs76517810	A	C	1479	1	135164
7	80370508	rs74492479	T	C	1479	1	135164
7	80372250	rs76652622	A	C	1479	1	135164
7	80376109	rs77362339	T	C	1479	1	135164
7	80377142	rs74756654	C	T	1479	1	135164
7	80381507	rs76709655	T	G	1479	1	135164
7	80382560	rs3778672	T	C	1479	1	135164
7	80383025	rs75518946	A	C	1479	1	135164
7	80383415	rs113093682	G	C	1479	1	135164
7	80402604	rs12234771	T	C	1479	1	135164
7	80403046	rs77106396	A	G	1479	1	135164
7	80404315	rs76656734	C	T	1479	1	135164
7	80407596	rs116854688	T	C	1479	1	135164
7	80407705	rs117260567	G	A	1479	1	135164
7	80408529	rs77364188	A	T	1479	1	135164
7	80409112	rs78333069	T	C	1479	1	135164
7	80412847	rs3807105	G	A	1479	1	135164
7	80414210	rs74458306	G	A	1479	1	135164
7	80414636	rs3800557	C	T	1479	1	135164
7	80416023	rs75535273	T	C	1479	1	135164
7	80418105	rs17154448	G	C	1479	1	135164
7	80418971	rs78714209	G	T	1479	1	135164
7	80431157	rs117388656	G	C	1479	1	135164
7	80432666	rs17154466	C	T	1479	1	135164
7	80433583	rs75632016	G	T	1479	1	135164
7	80438379	rs117009432	C	T	1479	1	135164
7	80440788	rs75931170	A	T	1479	1	135164
7	80441618	rs11560392	T	C	1479	1	135164
7	80445946	rs10499865	G	A	1479	1	135164
7	80454860	rs76136092	T	C	1479	1	135164
7	80458788	rs79300153	G	A	1479	1	135164
7	80469522	rs77367581	T	C	1479	1	135164
7	80471405	rs75321048	G	T	1479	1	135164
7	80473508	rs75666512	T	A	1479	1	135164
7	80478175	rs79020377	G	A	1479	1	135164
7	80481481	rs79113291	C	T	1479	1	135164
7	80482662	rs77801067	G	A	1479	1	135164
7	80483158	rs117541832	T	A	1479	1	135164
7	80496027	rs77481024	A	G	1479	1	135164
7	80497977	rs77797637	A	G	1479	1	135164
7	80498213	rs17154573	T	C	1479	1	135164
7	80506514	rs767732	T	C	1479	1	135164
7	80507522	rs141894010	C	T	1479	1	135164
7	80525048	rs79925497	G	A	1479	1	135164
7	80534925	rs75125059	C	T	1479	1	135164
7	80537817	rs17154589	G	A	1479	1	135164
7	80537975	rs75388629	G	A	1479	1	135164
7	80541108	rs138386721	C	T	1479	1	135164
7	80558235	rs61003790	T	G	1479	1	135164
7	80564699	rs72612628	C	A	1479	1	135164
7	80567641	rs17154601	G	A	1479	1	135164
7	80581774	rs137930443	C	T	1479	1	135164
7	80649746	rs186172004	A	T	1485	1	125861
7	80650505	rs17154645	C	G	1485	1	125861
7	80652473	rs117421197	T	C	1485	1	125861
7	80652604	rs75349971	T	C	1485	1	125861
7	80652737	rs78579597	A	G	1485	1	125861
7	80655089	rs16885321	A	C	1485	1	125861
7	80655773	rs16886879	G	A	1485	1	125861
7	80655822	rs16886880	T	C	1485	1	125861
7	80656084	rs117580394	C	T	1485	1	125861
7	80657817	rs17154655	T	C	1485	1	125861
7	80658541	rs17154660	T	A	1485	1	125861
7	80659643	rs9641965	T	G	1485	1	125861
7	80660678	rs17154670	A	G	1485	1	125861
7	80661363	rs17154675	A	C	1485	1	125861
7	80665969	rs17154694	C	T	1485	1	125861
7	80666209	rs73143596	A	G	1485	1	125861
7	80666223	rs73143599	T	A	1485	1	125861
7	80666635	rs56059518	G	C	1485	1	125861
7	80670395	rs142733867	A	G	1485	1	125861
7	80670584	rs73145514	T	C	1485	1	125861
7	80670786	rs73145516	T	A	1485	1	125861
7	80684924	rs182658518	C	A	1485	1	125861
7	80686196	rs145405913	G	A	1485	1	125861
7	80687757	rs199947107	T	C	1485	1	125861
7	80694034	rs73149486	G	T	1485	1	125861
7	80694417	rs73149488	G	T	1485	1	125861
7	80694448	rs73149492	G	A	1485	1	125861
7	80695981	rs73149498	G	T	1485	1	125861
7	80698124	rs73151703	G	A	1485	1	125861
7	80700583	rs117004490	G	A	1485	1	125861
7	80703364	rs73151726	T	G	1485	1	125861
7	80705741	rs73151734	T	C	1485	1	125861
7	80708255	rs73151743	G	A	1485	1	125861
7	80723373	rs56118406	T	C	1485	1	125861
7	80726391	rs73134411	T	C	1485	1	125861
7	80727151	rs35411400	A	G	1485	1	125861
7	80728283	rs73134413	G	T	1485	1	125861
7	80731137	rs73136532	A	G	1485	1	125861
7	80732672	rs73136536	T	C	1485	1	125861
7	80735294	rs73136539	C	G	1485	1	125861
7	80737212	rs12669751	C	T	1485	1	125861
7	80737843	rs73136546	G	A	1485	1	125861
7	80739870	rs73136552	T	G	1485	1	125861
7	80741242	rs73136566	A	T	1485	1	125861
7	80743600	rs73136569	C	T	1485	1	125861
7	80745467	rs73136579	A	C	1485	1	125861
7	80749936	rs73147062	C	T	1485	1	125861
7	80750239	rs73147064	G	T	1485	1	125861
7	80752910	rs73147071	G	A	1485	1	125861
7	80761767	rs73147085	T	C	1485	1	125861
7	80764450	rs12673730	T	C	1485	1	125861
7	80766141	rs61698263	T	A	1485	1	125861
7	80769866	rs73147100	T	C	1485	1	125861
7	80772246	rs56768210	T	G	1485	1	125861
7	80774799	rs73149007	G	A	1485	1	125861
7	80777198	rs73151191	A	G	1485	1	125861
7	80778163	rs73151194	T	C	1485	1	125861
7	80779530	rs56106210	C	A	1485	1	125861
7	80780351	rs56170251	T	G	1485	1	125861
7	80782253	rs58630650	G	A	1485	1	125861
7	80782322	rs60118096	C	T	1485	1	125861
7	80784533	rs73153111	T	A	1485	1	125861
7	80786056	rs73153114	T	C	1485	1	125861
7	80789325	rs73153120	A	C	1485	1	125861
7	80791015	rs73153125	A	G	1485	1	125861
7	80802768	rs73141418	C	T	1485	1	125861
7	80805499	rs73141427	G	T	1485	1	125861
7	80806844	rs140753360	C	T	1485	1	125861
7	80807035	rs150058193	T	C	1485	1	125861
7	80808615	rs74575519	G	A	1485	1	125861
7	80809178	rs60727910	T	C	1485	1	125861
7	80812100	rs59980342	T	G	1485	1	125861
7	80813981	rs117514416	A	T	1485	1	125861
7	80815402	rs73151225	C	T	1485	1	125861
7	80816732	rs57142814	G	T	1485	1	125861
7	80819121	rs73151238	G	T	1485	1	125861
7	80820218	rs73151244	G	A	1485	1	125861
7	80820896	rs73151246	T	C	1485	1	125861
7	80823156	rs73149331	A	G	1485	1	125861
7	80824462	rs141461124	G	C	1485	1	125861
7	80824795	rs73149333	G	A	1485	1	125861
7	80825041	rs73149335	C	G	1485	1	125861
7	80826403	rs73149341	G	T	1485	1	125861
7	80828288	rs73149350	G	A	1485	1	125861
7	80831559	rs73149361	C	T	1485	1	125861
7	80831769	rs73149364	C	T	1485	1	125861
7	81538359	rs117161540	T	C	1440	1	298212
7	81542875	rs141102541	G	A	1440	1	298212
7	81543561	rs138214883	A	G	1440	1	298212
7	81544386	rs143611045	C	G	1440	1	298212
7	81548282	rs148790086	T	A	1440	1	298212
7	81551088	rs187716550	A	T	1440	1	298212
7	81551669	rs145685432	T	A	1440	1	298212
7	81552041	rs141851912	T	C	1440	1	298212
7	81552275	rs188128825	C	A	1440	1	298212
7	81557926	rs184527325	G	T	1440	1	298212
7	81565822	rs182484548	A	G	1440	1	298212
7	81567748	.	G	A	1440	1	298212
7	81569183	.	A	G	1440	1	298212
7	81569684	rs191204005	C	G	1440	1	298212
7	81570213	.	T	C	1440	1	298212
7	81573143	rs190650302	T	C	1440	1	298212
7	81573440	rs182955596	A	C	1440	1	298212
7	81575309	rs180701061	A	G	1440	1	298212
7	81581004	rs113359897	C	G	1440	1	298212
7	81583455	.	G	A	1440	1	298212
7	81589748	rs375147301	T	C	1440	1	298212
7	81591706	rs200901955	A	G	1440	1	298212
7	81595940	rs180674583	G	C	1440	1	298212
7	81600651	rs2286763	C	G	1440	1	298212
7	81600961	rs2286764	T	C	1440	1	298212
7	81601069	rs2286765	T	G	1440	1	298212
7	81602077	.	T	C	1440	1	298212
7	81603267	rs117230266	C	T	1440	1	298212
7	81604806	rs117874324	G	C	1440	1	298212
7	81607272	rs144147308	C	T	1440	1	298212
7	81607669	rs117766744	T	C	1440	1	298212
7	81610091	rs79699021	C	T	1440	1	298212
7	81615197	rs117872952	T	C	1440	1	298212
7	81618577	rs148274049	G	A	1440	1	298212
7	81623381	rs76706185	G	T	1440	1	298212
7	81624915	rs144590858	G	C	1440	1	298212
7	81626280	rs191499508	C	T	1440	1	298212
7	81631837	rs79196070	A	G	1440	1	298212
7	81635298	rs75378300	G	T	1440	1	298212
7	81637150	rs117050356	C	T	1440	1	298212
7	81637774	rs76098402	A	G	1440	1	298212
7	81641252	rs149430790	T	C	1440	1	298212
7	81641631	rs117564775	A	G	1440	1	298212
7	81643672	rs117634904	A	G	1440	1	298212
7	81644676	rs117404092	T	C	1440	1	298212
7	81647382	rs144460144	G	C	1440	1	298212
7	81653636	rs77401735	T	C	1440	1	298212
7	81656624	rs117933814	G	A	1440	1	298212
7	81659187	rs138522020	T	C	1440	1	298212
7	81661544	rs147674700	G	A	1440	1	298212
7	81663980	rs117926732	A	C	1440	1	298212
7	81665666	rs118181493	C	T	1440	1	298212
7	81665986	rs75673346	C	T	1440	1	298212
7	81667381	rs117959542	C	T	1440	1	298212
7	81669408	rs78204375	T	A	1440	1	298212
7	81670683	rs117666453	T	C	1440	1	298212
7	81671993	.	T	C	1440	1	298212
7	81683453	rs77915384	T	C	1440	1	298212
7	81690461	rs117752744	G	C	1440	1	298212
7	81692931	rs117947161	A	G	1440	1	298212
7	81697115	rs76705267	A	G	1440	1	298212
7	81706192	rs147745846	A	T	1440	1	298212
7	81707500	rs117496751	C	T	1440	1	298212
7	81708292	rs117724614	T	A	1440	1	298212
7	81711049	rs75199506	T	C	1440	1	298212
7	81711197	rs117134427	G	A	1440	1	298212
7	81713416	rs118014252	T	C	1440	1	298212
7	81715544	rs118140293	C	A	1440	1	298212
7	81716183	rs117021153	C	G	1440	1	298212
7	81716213	rs77168145	G	A	1440	1	298212
7	81716265	rs117771527	G	A	1440	1	298212
7	81717478	rs141415352	T	C	1440	1	298212
7	81717978	rs139432951	A	G	1440	1	298212
7	81719346	rs186362029	T	G	1440	1	298212
7	81719788	rs192241704	T	C	1440	1	298212
7	81720297	rs183228860	A	G	1440	1	298212
7	81720560	rs189729272	A	C	1440	1	298212
7	81720907	rs183677411	T	C	1440	1	298212
7	81721089	rs188939502	G	T	1440	1	298212
7	81723819	rs182807632	C	T	1440	1	298212
7	81726948	rs186531846	C	T	1440	1	298212
7	81728584	rs148564998	C	G	1440	1	298212
7	81729191	rs141925294	A	G	1440	1	298212
7	81730333	rs185446198	T	C	1440	1	298212
7	81730853	rs180778358	A	T	1440	1	298212
7	81732341	rs143111892	T	C	1440	1	298212
7	81733560	rs181258626	T	C	1440	1	298212
7	81736014	rs184588088	G	T	1440	1	298212
7	81737705	rs183072745	A	C	1440	1	298212
7	81743089	rs181058873	T	C	1440	1	298212
7	81743122	rs185882870	C	T	1440	1	298212
7	81746042	rs185333543	T	C	1440	1	298212
7	81748170	rs182791367	T	C	1440	1	298212
7	81748583	rs193258123	T	C	1440	1	298212
7	81754843	rs12113023	C	A	1440	1	298212
7	81760899	rs181990388	C	A	1440	1	298212
7	81762640	rs191203024	G	A	1440	1	298212
7	81763898	rs190375023	C	T	1440	1	298212
7	81777497	rs149941896	C	G	1440	1	298212
7	81778467	rs192105511	C	T	1440	1	298212
7	81889783	rs79838793	T	C	1439	1	315335
7	81894548	rs117460445	C	G	1439	1	315335
7	81898794	rs2237519	G	A	1439	1	315335
7	81901774	rs76150999	C	T	1439	1	315335
7	81902070	rs76534150	C	T	1439	1	315335
7	81903450	rs79306619	G	A	1439	1	315335
7	81909413	rs117561997	G	A	1439	1	315335
7	81909898	rs76097590	C	T	1439	1	315335
7	81910195	rs78324263	A	G	1439	1	315335
7	81911495	rs149542438	T	A	1439	1	315335
7	81914418	rs76844725	C	G	1439	1	315335
7	81914713	rs2282941	A	G	1439	1	315335
7	81915181	rs2282942	T	A	1439	1	315335
7	81915621	rs116867113	G	T	1439	1	315335
7	81921839	rs75828632	C	T	1439	1	315335
7	81924194	rs180891817	A	G	1439	1	315335
7	81930071	rs143270816	T	C	1439	1	315335
7	81932507	rs192627250	A	G	1439	1	315335
7	81932602	rs139176527	C	T	1439	1	315335
7	81945580	rs3801701	C	T	1439	1	315335
7	81958456	rs76165014	T	C	1439	1	315335
7	81958673	rs79992042	G	A	1439	1	315335
7	81959039	rs117227831	T	C	1439	1	315335
7	81967301	rs118013407	A	C	1439	1	315335
7	81967311	rs117571114	G	A	1439	1	315335
7	81969170	rs2237521	A	G	1439	1	315335
7	81969227	rs79171788	C	T	1439	1	315335
7	81970476	rs79765810	T	C	1439	1	315335
7	81971610	rs75675572	A	C	1439	1	315335
7	81972945	rs3801696	A	G	1439	1	315335
7	81973073	rs3801695	T	C	1439	1	315335
7	81973162	rs3801694	T	C	1439	1	315335
7	81973396	rs74460391	T	C	1439	1	315335
7	81974066	rs143731292	A	G	1439	1	315335
7	81974224	rs3801693	T	C	1439	1	315335
7	81974437	rs3801692	A	G	1439	1	315335
7	81975142	rs76287292	T	G	1439	1	315335
7	81976058	rs74708410	T	A	1439	1	315335
7	81978291	rs76528260	T	C	1439	1	315335
7	81978346	rs118008600	C	T	1439	1	315335
7	81978469	rs142700273	A	C	1439	1	315335
7	81985241	rs77071270	T	C	1439	1	315335
7	81985707	rs76305236	G	A	1439	1	315335
7	81986440	rs117869041	T	A	1439	1	315335
7	81987284	rs79737695	C	T	1439	1	315335
7	81991381	rs117063217	T	A	1439	1	315335
7	81993409	rs117479087	A	G	1439	1	315335
7	81997405	rs117250605	C	A	1439	1	315335
7	82009146	rs117190823	C	T	1439	1	315335
7	82009775	rs144349952	C	A	1439	1	315335
7	82012293	rs143315295	A	G	1439	1	315335
7	82014374	rs3801683	C	T	1439	1	315335
7	82015521	rs75180399	A	C	1439	1	315335
7	82015811	rs117037405	C	G	1439	1	315335
7	82015980	rs138372256	C	T	1439	1	315335
7	82016195	rs4732456	A	G	1439	1	315335
7	82016559	rs3801678	C	T	1439	1	315335
7	82017784	rs3757628	C	T	1439	1	315335
7	82017981	rs75622746	T	A	1439	1	315335
7	82018190	rs77683178	A	G	1439	1	315335
7	82018747	rs79062489	G	A	1439	1	315335
7	82019189	rs75720384	G	C	1439	1	315335
7	82019997	rs3801677	C	T	1439	1	315335
7	82020025	rs3801676	A	G	1439	1	315335
7	82020990	rs3801675	T	C	1439	1	315335
7	82021669	rs4732457	T	C	1439	1	315335
7	82021683	rs4728505	G	A	1439	1	315335
7	82021736	rs4728506	A	C	1439	1	315335
7	82021907	rs4728507	C	T	1439	1	315335
7	82022232	rs76843608	A	T	1439	1	315335
7	82025580	rs147405378	G	A	1439	1	315335
7	82031258	rs78773757	G	A	1439	1	315335
7	82033631	rs78570211	C	G	1439	1	315335
7	82034635	rs17156243	C	G	1439	1	315335
7	82035705	rs182524140	A	G	1439	1	315335
7	82035976	rs150914307	T	C	1439	1	315335
7	82039042	rs17156252	G	A	1439	1	315335
7	82039734	rs17156262	C	A	1439	1	315335
7	82039806	rs17156266	G	C	1439	1	315335
7	82051209	rs75786188	A	G	1439	1	315335
7	82051994	rs4732460	G	A	1439	1	315335
7	82053091	rs17156305	G	A	1439	1	315335
7	82058270	rs17156308	G	T	1439	1	315335
7	82058883	rs145167833	A	G	1439	1	315335
7	82067096	rs16887274	T	G	1439	1	315335
7	82067384	rs79837401	C	T	1439	1	315335
7	82079457	rs117603127	G	A	1439	1	315335
7	82080223	rs78731352	T	C	1439	1	315335
7	82081709	rs17156348	A	G	1439	1	315335
7	82089960	rs17156363	A	C	1439	1	315335
7	82090861	rs76091093	A	C	1439	1	315335
7	82091119	rs4728509	G	C	1439	1	315335
7	94913407	rs117573976	T	C	1475	1	141356
7	94926772	rs3917601	G	A	1475	1	141356
7	94946601	rs3917590	T	C	1475	1	141356
7	94960146	rs117966660	T	C	1475	1	141356
7	94962726	rs117152610	C	T	1475	1	141356
7	94965890	rs17883038	T	C	1475	1	141356
7	94973435	rs117652211	A	C	1475	1	141356
7	94973765	rs117914742	G	A	1475	1	141356
7	94979079	rs17881474	T	C	1475	1	141356
7	94981207	rs17884065	C	T	1475	1	141356
7	94985312	rs17886013	G	A	1475	1	141356
7	94986660	rs17881223	C	A	1475	1	141356
7	95003015	rs17880176	T	C	1475	1	141356
7	95005152	rs17881310	C	G	1475	1	141356
7	95007584	rs146489613	G	A	1475	1	141356
7	95008620	rs140436973	C	T	1475	1	141356
7	95016471	rs181209493	T	A	1475	1	141356
7	95017896	rs142410844	A	G	1475	1	141356
7	95036756	rs17876202	T	C	1475	1	141356
7	95044129	rs17876198	T	C	1475	1	141356
7	95045134	rs17876196	G	A	1475	1	141356
7	95050147	rs146816988	C	T	1475	1	141356
7	95055389	rs17876191	T	G	1475	1	141356
7	95055448	rs17876189	T	C	1475	1	141356
7	95057575	rs17876188	G	A	1475	1	141356
7	95068166	rs140207434	A	G	1475	1	141356
7	95068512	rs117598080	A	G	1475	1	141356
7	95068526	rs116850318	A	G	1475	1	141356
7	95068746	rs118147633	A	T	1475	1	141356
7	95073798	rs117239394	G	A	1475	1	141356
7	95075815	rs78416625	A	T	1475	1	141356
7	95080545	rs77012927	A	G	1475	1	141356
7	95082694	rs148797804	C	T	1475	1	141356
7	95090364	rs117305001	T	A	1475	1	141356
7	95091320	rs150981704	T	A	1475	1	141356
7	95100397	rs78650621	C	T	1475	1	141356
7	95100863	rs116967616	G	T	1475	1	141356
7	95104537	rs79504713	A	G	1475	1	141356
7	95107008	rs117601773	T	G	1475	1	141356
7	95111951	rs117472925	A	G	1475	1	141356
7	95114745	rs117853851	T	C	1475	1	141356
7	95120127	rs146984848	C	T	1475	1	141356
7	95123989	rs117023763	T	A	1475	1	141356
7	95128608	rs77423677	A	G	1475	1	141356
7	95131244	rs117666228	G	A	1475	1	141356
7	95133749	rs116886372	T	G	1475	1	141356
7	95135555	rs117099717	A	G	1475	1	141356
7	95136330	rs117023186	C	G	1475	1	141356
7	95138041	rs117962784	A	T	1475	1	141356
7	95140169	rs182766607	A	T	1475	1	141356
7	95141763	rs117474846	G	A	1475	1	141356
7	95143241	rs117683503	C	T	1475	1	141356
7	95143333	rs146016934	A	C	1475	1	141356
7	95146527	rs145996843	C	A	1475	1	141356
7	95151633	rs117333618	G	A	1475	1	141356
7	95153182	rs117304132	T	C	1475	1	141356
7	95153327	rs117050469	A	G	1475	1	141356
7	95154218	rs80083712	C	T	1475	1	141356
7	95167503	rs117717453	C	A	1475	1	141356
7	95170175	rs12535948	G	A	1475	1	141356
7	95184555	rs74520465	C	T	1475	1	141356
7	95194261	rs116918699	A	G	1475	1	141356
7	95195882	.	A	C	1475	1	141356
7	95197490	rs181047777	T	G	1475	1	141356
7	95213355	rs117779202	C	T	1475	1	141356
7	95214477	rs117797074	T	A	1475	1	141356
7	95218478	rs117513246	T	C	1475	1	141356
7	95218609	rs2073982	C	T	1475	1	141356
7	95221007	rs3815024	A	G	1475	1	141356
7	95221942	rs41278806	A	G	1475	1	141356
7	95222998	rs117917790	G	T	1475	1	141356
7	95223868	rs1057830	C	T	1475	1	141356
7	95227101	rs55769054	T	C	1475	1	141356
7	95238185	rs62467706	C	T	1475	1	141356
7	95240854	rs62467707	T	G	1475	1	141356
7	95241497	rs62467708	A	C	1475	1	141356
7	95249783	rs62467710	G	T	1475	1	141356
7	95250742	rs62467711	G	T	1475	1	141356
7	95253773	rs62467712	A	G	1475	1	141356
7	95261502	rs62467714	G	A	1475	1	141356
7	100546639	rs78326119	C	T	1474	1	142382
7	100546651	rs80106020	C	T	1474	1	142382
7	100546668	rs80107389	C	T	1474	1	142382
7	100546808	rs75417873	C	T	1474	1	142382
7	100546866	rs74986756	A	C	1474	1	142382
7	100546977	rs79692376	A	G	1474	1	142382
7	100547006	rs74827835	T	C	1474	1	142382
7	100547033	rs79193259	C	T	1474	1	142382
7	100547072	rs75722168	G	A	1474	1	142382
7	100547094	rs73163735	G	A	1474	1	142382
7	100547632	.	A	G	1474	1	142382
7	100547643	rs75894215	T	A	1474	1	142382
7	100547674	rs74901605	T	C	1474	1	142382
7	100547701	rs4727473	T	C	1474	0	142382
7	100547711	rs79299751	T	C	1474	1	142382
7	100547727	rs78324935	C	A	1474	1	142382
7	100547757	rs79945819	A	G	1474	1	142382
7	100547773	rs76543748	C	T	1474	1	142382
7	100547792	rs77897521	C	T	1474	1	142382
7	100547813	rs74374235	G	A	1474	1	142382
7	100547846	rs77211771	T	C	1474	1	142382
7	100547874	rs73163743	T	C	1474	1	142382
7	100547914	rs74205253	T	A	1474	1	142382
7	100547931	rs74682368	A	G	1474	1	142382
7	100547953	rs77705086	T	G	1474	1	142382
7	100547979	rs75328881	T	C	1474	1	142382
7	100548234	rs66505557	C	T	1474	1	142382
7	100548246	rs79498950	T	C	1474	1	142382
7	100548277	rs77029326	G	A	1474	1	142382
7	100548289	rs75854706	T	C	1474	1	142382
7	100548308	rs76424435	A	C	1474	1	142382
7	100548320	rs77628141	C	T	1474	1	142382
7	100548337	rs75237912	C	G	1474	1	142382
7	100548347	rs77010582	T	C	1474	1	142382
7	100548374	rs74183877	T	G	1474	1	142382
7	100548406	rs76048385	C	T	1474	1	142382
7	100548431	rs74183970	A	G	1474	1	142382
7	100548889	.	C	G	1474	1	142382
7	100549362	rs76515945	T	C	1474	1	142382
7	100549414	rs75254397	C	A	1474	1	142382
7	100549426	rs78724937	A	G	1474	1	142382
7	100549505	rs74588241	T	C	1474	1	142382
7	100549516	rs76951301	C	A	1474	1	142382
7	100549527	rs77426926	A	G	1474	1	142382
7	100549537	rs75781078	G	A	1474	1	142382
7	100549547	rs77743944	T	C	1474	1	142382
7	100549573	rs73163748	G	T	1474	1	142382
7	100549583	rs73163749	G	A	1474	1	142382
7	100549593	rs74375072	T	A	1474	1	142382
7	100549650	rs73398716	A	G	1474	1	142382
7	100549703	rs78164286	C	T	1474	1	142382
7	100549788	rs78113948	A	G	1474	1	142382
7	100549873	rs74193966	G	A	1474	1	142382
7	100549884	rs73163752	C	T	1474	1	142382
7	100549894	rs78007565	T	C	1474	1	142382
7	100549914	rs73714228	G	A	1474	1	142382
7	100549935	rs73714229	T	G	1474	1	142382
7	100549979	rs73398717	C	T	1474	1	142382
7	100550133	rs74197937	A	G	1474	1	142382
7	100550184	rs73714234	C	A	1474	1	142382
7	100550203	rs75141335	T	A	1474	1	142382
7	100550304	rs71540918	C	T	1474	1	142382
7	100550315	rs76964559	T	C	1474	1	142382
7	100550328	rs74866207	A	G	1474	1	142382
7	100550338	rs75318416	G	C	1474	1	142382
7	100550364	rs74188306	C	T	1474	1	142382
7	100550396	rs74213821	G	C	1474	1	142382
7	100550466	rs75319202	C	T	1474	1	142382
7	100550478	rs79412130	C	T	1474	1	142382
7	100551461	rs78826835	C	G	1474	1	142382
7	100551476	rs74460367	C	T	1474	1	142382
7	100551565	rs73163757	A	G	1474	1	142382
7	100551578	rs78584246	T	G	1474	1	142382
7	100551646	rs77153975	A	G	1474	1	142382
7	100551666	rs74318947	A	T	1474	1	142382
7	100551687	rs73714240	T	C	1474	1	142382
7	100551719	rs73714243	C	T	1474	1	142382
7	100551729	rs73714244	C	T	1474	1	142382
7	100551773	rs73398734	C	A	1474	1	142382
7	100551793	rs73398735	G	T	1474	1	142382
7	100551840	rs78273697	T	A	1474	1	142382
7	100552018	rs76249962	T	G	1474	1	142382
7	100552044	rs73714250	T	G	1474	1	142382
7	100552117	rs62483699	G	T	1474	1	142382
7	100552135	rs62483700	T	C	1474	1	142382
7	100552338	rs73398798	C	T	1474	1	142382
7	100552358	rs73714254	C	G	1474	1	142382
7	100552371	rs73714255	C	G	1474	1	142382
7	100552384	rs75597914	A	G	1474	1	142382
7	100552412	rs73714259	T	C	1474	1	142382
7	100552435	rs76244845	T	A	1474	1	142382
7	100552535	rs73163758	G	A	1474	1	142382
7	100552549	rs73163760	C	A	1474	1	142382
7	100552657	rs75471530	A	G	1474	1	142382
7	100552675	rs73163764	C	T	1474	1	142382
7	100552727	rs74529310	G	C	1474	1	142382
7	100552739	rs75517157	A	G	1474	1	142382
7	100552837	rs73714264	G	A	1474	1	142382
7	100552854	rs73714265	G	A	1474	1	142382
7	100552978	rs73163765	T	C	1474	1	142382
7	100553002	rs68094465	A	G	1474	1	142382
7	100553073	rs73714269	T	A	1474	1	142382
7	100553117	rs73400705	G	A	1474	1	142382
7	100553210	rs10256487	G	A	1474	1	142382
7	100553234	rs10256374	C	T	1474	1	142382
7	100553263	rs4276601	T	C	1474	1	142382
7	100553720	rs79651632	G	C	1474	1	142382
7	100553730	rs78687505	T	G	1474	1	142382
7	100553755	rs79008864	G	A	1474	1	142382
7	100608028	rs74321686	T	C	1428	1	460808
7	100608047	rs76969558	A	G	1428	1	460808
7	100608071	rs76951789	A	G	1428	1	460808
7	100608078	rs74952714	G	C	1454	1	190553
7	100608088	rs76492452	G	A	1428	1	460808
7	100608190	.	C	T	1428	1	460808
7	100608196	rs77373587	C	G	1454	1	190553
7	100608201	rs77005990	C	T	1428	1	460808
7	100608247	rs73163788	T	C	1428	1	460808
7	100608255	rs79638688	C	G	1454	1	190553
7	100608370	rs73714276	A	C	1428	1	460808
7	100608375	rs75592954	G	A	1454	1	190553
7	100608407	rs78888498	T	C	1428	1	460808
7	100608411	rs79831534	C	T	1454	1	190553
7	100608420	rs75918089	T	G	1428	1	460808
7	100608423	rs77841377	C	T	1454	1	190553
7	100608493	rs77278976	T	C	1428	1	460808
7	100608498	rs77518728	A	C	1454	1	190553
7	100608513	rs75755807	T	C	1428	1	460808
7	100608572	rs10251414	G	C	1428	1	460808
7	100608826	rs73163794	C	G	1428	1	460808
7	100608868	rs67377634	A	G	1428	1	460808
7	100608920	rs2904863	T	C	1454	1	190553
7	100608929	rs80040741	G	T	1428	1	460808
7	100608953	rs78404383	T	C	1428	1	460808
7	100608958	rs76888130	T	C	1454	1	190553
7	100608964	rs77850164	G	T	1428	1	460808
7	100608977	rs77229894	T	C	1428	1	460808
7	100608984	rs75372199	A	T	1454	1	190553
7	100608987	rs79104385	C	G	1428	1	460808
7	100609015	rs67818529	C	G	1428	1	460808
7	100609118	rs377150323	A	T	1428	1	460808
7	100609119	rs369189430	A	G	1454	1	190553
7	100609136	rs113926399	T	G	1428	1	460808
7	100611641	rs375760371	T	C	1428	1	460808
7	100611643	rs370353631	T	C	1454	1	190553
7	100611665	.	G	T	1428	1	460808
7	100611728	rs79577587	C	T	1454	1	190553
7	100611729	rs373603041	A	G	1428	1	460808
7	100611764	rs75137814	C	T	1428	1	460808
7	100611767	rs79749607	C	G	1454	1	190553
7	100611776	rs78937343	T	C	1428	1	460808
7	100611810	rs78289207	G	A	1454	1	190553
7	100611815	rs79780153	A	G	1428	1	460808
7	100611825	rs13233610	G	T	1428	1	460808
7	100611843	rs73168304	T	G	1428	1	460808
7	100611855	rs36157045	G	A	1428	1	460808
7	100611891	rs66510757	C	T	1428	1	460808
7	100611930	rs73168310	G	T	1428	1	460808
7	100611947	rs76253703	C	T	1454	1	190553
7	100611952	rs111990169	C	G	1428	1	460808
7	100611968	rs73168312	T	G	1428	1	460808
7	100612140	rs73714288	G	A	1428	1	460808
7	100612174	rs77349068	T	G	1454	1	190553
7	100612180	rs77188408	G	T	1428	1	460808
7	100612199	rs74872552	G	T	1428	1	460808
7	100612210	rs75526507	C	T	1428	1	460808
7	100612233	rs73714289	A	C	1454	1	190553
7	100612237	rs73168316	C	T	1428	1	460808
7	100612269	rs67460861	C	A	1428	1	460808
7	100612285	rs73168317	G	C	1428	1	460808
7	100612302	rs78997987	C	T	1454	1	190553
7	100612304	rs75684992	C	T	1428	1	460808
7	100612359	rs66506951	A	C	1428	1	460808
7	100612376	rs115275508	T	C	1454	1	190553
7	100612377	rs115211334	G	A	1428	1	460808
7	100612389	rs73168319	G	A	1454	1	190553
7	100612392	rs73168320	A	T	1428	1	460808
7	100612434	rs79799672	A	G	1428	1	460808
7	100612477	rs73168321	C	G	1428	1	460808
7	100612497	rs75412151	A	G	1428	1	460808
7	100612506	rs76248126	T	C	1454	1	190553
7	100612510	rs78276842	C	T	1428	1	460808
7	100612586	rs74896306	A	G	1428	1	460808
7	100612599	rs77678289	C	A	1454	1	190553
7	100612604	rs78560380	G	C	1428	1	460808
7	100612621	rs76699326	A	C	1428	1	460808
7	100612634	rs78235000	T	C	1454	1	190553
7	100612639	rs75621808	G	C	1428	1	460808
7	100612648	rs78096872	C	G	1454	1	190553
7	100612652	rs75406018	G	A	1428	1	460808
7	100612670	rs76316109	G	A	1454	1	190553
7	100612673	rs76710994	G	A	1428	1	460808
7	100612690	rs74471304	A	C	1428	1	460808
7	100612694	rs77031905	T	C	1454	1	190553
7	100612706	rs78436573	T	C	1428	1	460808
7	100612719	rs75025483	T	C	1428	1	460808
7	100612726	rs75900388	G	T	1454	1	190553
7	100612729	rs80202469	C	T	1428	1	460808
7	100612786	rs73168325	G	T	1428	1	460808
7	100612839	rs76449674	A	G	1454	1	190553
7	100612842	rs79514982	T	C	1428	1	460808
7	100612865	rs78097765	C	T	1428	1	460808
7	100612869	rs74554402	G	A	1454	1	190553
7	100612875	rs75162633	C	T	1428	1	460808
7	100612898	rs73168327	T	C	1428	1	460808
7	100612945	rs76619309	C	T	1454	1	190553
7	100612952	rs79881008	G	A	1428	1	460808
7	100612961	rs78487486	G	C	1454	1	190553
7	100612969	rs73168328	A	G	1428	1	460808
7	100612996	rs76589634	A	G	1428	1	460808
7	100613010	rs80354726	T	C	1454	1	190553
7	100613011	rs79331440	G	A	1428	1	460808
7	100613027	rs73168330	T	C	1428	1	460808
7	100613107	rs73168333	G	A	1454	1	190553
7	100613112	rs75250895	G	C	1428	1	460808
7	100613127	rs73168334	T	C	1454	1	190553
7	100613131	rs200901128	G	A	1428	1	460808
7	100613143	rs36188733	A	G	1428	1	460808
7	100613172	rs36184715	T	C	1428	1	460808
7	100613196	rs36166350	C	T	1428	1	460808
7	100613202	rs73714291	T	C	1454	1	190553
7	100613209	rs73714292	T	C	1428	1	460808
7	100613254	rs78446585	C	T	1428	1	460808
7	100613259	rs76121629	G	T	1454	1	190553
7	100613265	rs114114509	A	G	1428	1	460808
7	100613289	rs78235305	C	G	1454	1	190553
7	100613290	rs78188328	A	G	1428	1	460808
7	100613374	rs73168335	T	C	1428	1	460808
7	100613422	rs73168336	A	G	1428	1	460808
7	100613436	rs74690034	A	G	1454	1	190553
7	100613438	rs75673911	T	G	1428	1	460808
7	100613454	rs73168337	C	T	1428	1	460808
7	100613489	rs76497808	C	T	1454	1	190553
7	100613490	rs79596231	A	G	1428	1	460808
7	100617447	rs78262923	A	G	1428	1	460808
7	100617458	rs77082746	G	A	1428	1	460808
7	100617466	rs78798160	G	C	1454	1	190553
7	100617468	rs78839075	A	T	1428	1	460808
7	100617477	rs75166552	A	T	1454	1	190553
7	100617493	rs78516244	G	A	1428	1	460808
7	100617502	rs79911496	C	T	1454	1	190553
7	100617507	rs79053931	T	G	1428	1	460808
7	100617517	rs74577798	T	G	1428	1	460808
7	100618039	rs74836387	G	A	1428	1	460808
7	100618045	rs78830557	G	T	1454	1	190553
7	100618153	rs78596593	A	C	1428	1	460808
7	100618169	rs79975254	T	C	1454	1	190553
7	100618172	rs79245371	T	G	1428	1	460808
7	100618189	rs73168362	G	A	1428	1	460808
7	100618216	rs73400795	C	T	1428	1	460808
7	100618330	rs77311074	A	G	1428	1	460808
7	100618336	rs78504502	T	C	1454	1	190553
7	100618365	rs74943052	T	A	1428	1	460808
7	100618367	rs78780187	G	T	1454	1	190553
7	100618379	rs372813097	T	C	1454	1	190553
7	100618380	rs375268563	G	A	1428	1	460808
7	100618402	rs74778191	T	C	1428	1	460808
7	100618411	rs114700431	T	C	1454	1	190553
7	100618417	rs75979633	C	G	1428	1	460808
7	100618429	rs112665317	A	G	1454	1	190553
7	100618436	rs78879758	A	G	1428	1	460808
7	100618452	rs74423117	A	C	1428	1	460808
7	100618470	rs80190581	C	A	1428	1	460808
7	100618472	.	C	T	1454	1	190553
7	100618486	rs78363612	A	G	1428	1	460808
7	100618487	rs115536473	C	G	1454	1	190553
7	100618499	rs76179527	A	G	1428	1	460808
7	100618527	rs76768438	A	G	1428	1	460808
7	100618535	rs76432356	C	T	1454	1	190553
7	100618537	rs79501072	A	G	1428	1	460808
7	100618558	rs76530131	G	C	1428	1	460808
7	100618562	rs75862984	G	A	1454	1	190553
7	100618568	rs74961456	C	G	1428	1	460808
7	100618587	rs73168363	G	A	1428	1	460808
7	100618659	rs73712017	C	T	1428	1	460808
7	100618684	rs73712018	G	A	1428	1	460808
7	100618769	rs75378550	A	G	1428	1	460808
7	100618774	rs75981777	G	A	1454	1	190553
7	100618784	rs78419467	A	G	1428	1	460808
7	100618887	rs73168364	G	A	1428	1	460808
7	100619008	rs73168365	T	C	1428	1	460808
7	100619076	rs73712023	T	G	1428	1	460808
7	100619162	rs116257713	T	C	1428	1	460808
7	100619164	rs77504039	G	C	1454	1	190553
7	100619187	rs78057432	T	C	1428	1	460808
7	100619192	rs74328120	A	T	1454	1	190553
7	100619205	rs76937996	A	G	1428	1	460808
7	100619219	rs111452576	A	C	1454	1	190553
7	100619228	rs77761295	A	C	1428	1	460808
7	100619245	rs73168366	T	C	1428	1	460808
7	100619263	rs73168369	A	G	1428	1	460808
7	100936739	rs78349186	A	G	1498	1	112313
7	100936765	rs75237656	A	G	1498	1	112313
7	100937517	.	T	G	1498	1	112313
7	100937535	rs76287033	G	A	1498	1	112313
7	100937560	rs77021684	C	T	1498	1	112313
7	100937571	rs74349294	G	A	1498	1	112313
7	100937623	rs74567971	C	T	1498	1	112313
7	100937639	.	T	C	1498	1	112313
7	100937654	rs73187948	C	G	1498	1	112313
7	100937743	rs78134374	T	C	1498	1	112313
7	100937771	rs74869027	A	G	1498	1	112313
7	100937812	rs73713838	G	A	1498	1	112313
7	100937824	rs78616759	C	A	1498	1	112313
7	100937836	rs80244050	G	A	1498	1	112313
7	100937871	rs75560456	C	T	1498	1	112313
7	100937883	rs75234625	G	T	1498	1	112313
7	100937896	rs77134553	G	A	1498	1	112313
7	100937915	rs80190383	G	A	1498	1	112313
7	100937929	rs73187950	G	A	1498	1	112313
7	100937964	rs79857876	G	A	1498	1	112313
7	100937992	rs73187951	A	G	1498	1	112313
7	100938013	rs79427369	C	T	1498	1	112313
7	100938038	.	T	C	1498	1	112313
7	100938050	rs77061328	C	A	1498	1	112313
7	100938847	rs111867472	G	A	1498	1	112313
7	100938857	rs111962494	G	A	1498	1	112313
7	100938876	.	C	T	1498	1	112313
7	100938888	rs372886067	G	A	1498	1	112313
7	100938902	.	T	C	1498	1	112313
7	100938913	.	C	G	1498	1	112313
7	100938923	rs73180973	T	G	1498	1	112313
7	100938963	.	G	A	1498	1	112313
7	100938989	rs74784451	A	G	1498	1	112313
7	100939019	rs77193719	G	A	1498	1	112313
7	100939044	rs78105624	C	T	1498	1	112313
7	100939068	rs79288392	T	C	1498	1	112313
7	100939078	rs76146154	G	C	1498	1	112313
7	100939381	rs74299701	A	T	1498	1	112313
7	103537104	rs78300355	G	C	1480	1	132309
7	103537205	rs78648947	T	C	1480	1	132309
7	103540803	rs146289087	A	G	1480	1	132309
7	103542418	rs74938962	G	A	1480	1	132309
7	103543844	rs79959912	T	A	1480	1	132309
7	103545281	rs79355096	G	A	1480	1	132309
7	103546452	rs77938857	G	C	1480	1	132309
7	103546783	rs76186170	C	T	1480	1	132309
7	103547495	rs78499943	G	T	1480	1	132309
7	103554410	rs75644627	T	C	1480	1	132309
7	103554601	rs75868098	T	C	1480	1	132309
7	103554803	rs80247740	G	A	1480	1	132309
7	103555112	rs77418641	A	G	1480	1	132309
7	103555224	rs117428987	A	G	1480	1	132309
7	103556162	rs79961335	C	A	1480	1	132309
7	103561875	rs79468567	C	T	1480	1	132309
7	103566293	rs75255863	A	C	1480	1	132309
7	103567644	rs80123193	C	T	1480	1	132309
7	103568256	rs79510476	G	A	1480	1	132309
7	103568364	rs77195725	G	A	1480	1	132309
7	103568901	rs76897540	T	A	1480	1	132309
7	103569458	rs117277621	T	G	1480	1	132309
7	103570323	rs74431707	C	T	1480	1	132309
7	103570674	.	G	T	1480	1	132309
7	103572324	rs77866010	A	G	1480	1	132309
7	103578708	rs150916498	A	G	1480	1	132309
7	103580140	rs77924986	C	T	1480	1	132309
7	103582090	rs141968865	T	G	1480	1	132309
7	103584719	rs144811167	G	A	1480	1	132309
7	105258149	rs117933980	G	A	1505	1	109211
7	105263203	rs78351186	C	T	1505	1	109211
7	105263692	rs77457554	C	T	1505	1	109211
7	105266263	rs117599290	T	A	1505	1	109211
7	105267424	rs74924683	G	A	1505	1	109211
7	105267845	rs76880988	C	T	1505	1	109211
7	105272600	rs77521564	T	A	1505	1	109211
7	105274091	rs118096301	C	T	1505	1	109211
7	105277366	rs17280048	T	C	1505	1	109211
7	105292118	rs77936760	C	T	1505	1	109211
7	105294631	rs76505285	A	G	1505	1	109211
7	105295759	rs80027677	C	A	1505	1	109211
7	105296326	rs75945963	G	A	1505	1	109211
7	105301706	rs76276209	G	T	1505	1	109211
7	105303594	rs11771322	C	T	1505	1	109211
7	105312641	rs140472185	G	A	1505	1	109211
7	129220928	rs4728170	C	T	1462	1	166108
7	129222103	rs149158099	C	T	1462	1	166108
7	129225287	rs77495524	G	A	1462	1	166108
7	129226679	rs117105265	A	C	1462	1	166108
7	129244618	rs17555024	C	A	1462	1	166108
7	129244666	rs76776900	G	A	1462	1	166108
7	129245319	rs17630605	G	C	1462	1	166108
7	129249507	rs75409032	T	C	1462	1	166108
7	129250624	rs74990757	G	A	1462	1	166108
7	129251007	rs79682225	G	C	1462	1	166108
7	129252726	rs74330895	T	A	1462	1	166108
7	129254987	rs78611022	T	A	1462	1	166108
7	129258227	rs76450145	A	G	1462	1	166108
7	129260518	rs79281033	C	A	1462	1	166108
7	129260803	rs75713041	C	T	1462	1	166108
7	129261095	rs75172830	A	G	1462	1	166108
7	129262158	rs75055472	A	G	1462	1	166108
7	129263069	rs80256694	C	A	1462	1	166108
7	129265155	rs79168780	G	A	1462	1	166108
7	129266377	rs78270497	A	G	1462	1	166108
7	129267164	rs79888235	C	A	1462	1	166108
7	129268271	rs77042318	A	C	1462	1	166108
7	129270152	rs79847836	G	A	1462	1	166108
7	129270703	rs76025913	G	A	1462	1	166108
7	129272339	rs17555614	A	G	1462	1	166108
7	129272617	rs80257343	T	C	1462	1	166108
7	129273972	rs75630895	G	A	1462	1	166108
7	129276912	rs78086437	T	C	1462	1	166108
7	129279333	rs74734973	G	C	1462	1	166108
7	129289557	rs78890318	A	G	1462	1	166108
7	129292290	rs77981828	A	G	1462	1	166108
7	129298080	rs74670491	T	C	1462	1	166108
7	129298676	rs74519611	C	G	1462	1	166108
7	129304415	rs2001330	G	A	1462	1	166108
7	129306458	rs141222601	G	C	1462	1	166108
7	129306814	rs78841374	A	G	1462	1	166108
7	129307637	rs117388576	C	T	1462	1	166108
7	129317972	rs78708334	G	A	1462	1	166108
7	129327705	rs79987037	G	T	1462	1	166108
7	129329144	rs78704709	G	A	1462	1	166108
7	129329618	rs79677010	C	T	1462	1	166108
7	129330353	rs3735006	C	T	1462	1	166108
7	129332097	rs4731616	A	G	1462	1	166108
7	129336955	rs117288833	A	C	1462	1	166108
7	129344685	rs77803472	C	G	1462	1	166108
7	129354145	rs74598514	A	T	1462	1	166108
7	129355702	rs78064447	G	A	1462	1	166108
7	129357830	rs17556694	G	T	1462	1	166108
7	129359134	rs76038571	G	A	1462	1	166108
7	129360201	rs3800602	G	A	1462	1	166108
7	129363769	rs4728176	T	C	1462	1	166108
7	129364229	rs4731619	G	A	1462	1	166108
7	129365464	rs79700605	G	A	1462	1	166108
7	129369541	rs79607936	A	G	1462	1	166108
7	129372298	rs78727915	C	G	1462	1	166108
7	129372534	rs144689156	C	G	1462	1	166108
7	129374421	rs78630122	C	T	1462	1	166108
7	129380275	rs1986403	G	A	1462	1	166108
7	129380307	rs4388399	T	C	1462	1	166108
7	129380695	rs17556909	A	T	1462	1	166108
7	129385043	rs10500119	A	C	1462	1	166108
7	129386762	rs74992506	C	G	1462	1	166108
7	129387318	rs17637863	T	G	1462	1	166108
7	129388647	rs77041614	T	G	1462	1	166108
7	129388895	rs4731622	A	G	1462	1	166108
7	129392569	rs75613728	T	C	1462	1	166108
7	129399909	rs112868247	G	A	1462	1	166108
7	129403534	rs75008991	G	A	1462	1	166108
7	129404580	rs75417346	C	G	1462	1	166108
7	129405778	rs78177910	T	C	1462	1	166108
7	129407923	rs56122969	A	G	1462	1	166108
7	129410227	rs76481776	C	T	1462	1	166108
7	129411477	rs112495127	A	G	1462	1	166108
7	129429347	rs56102526	C	T	1462	1	166108
7	129429950	rs76925741	C	G	1462	1	166108
7	129430668	rs113053688	T	C	1462	1	166108
7	129433894	rs77251316	G	A	1462	1	166108
7	129434842	rs12530580	C	T	1462	1	166108
7	129440431	rs111391465	C	T	1462	1	166108
7	129442278	rs55995041	G	A	1462	1	166108
7	129455213	rs149866459	T	C	1462	1	166108
7	129461777	rs77155649	A	G	1462	1	166108
7	129461831	rs77513780	C	T	1462	1	166108
7	129462379	rs56025626	C	T	1462	1	166108
7	129462640	rs140300645	G	A	1462	1	166108
7	129464699	rs12533953	G	A	1462	1	166108
7	129467896	rs76034025	A	T	1462	1	166108
7	129467937	rs79158618	C	T	1462	1	166108
7	129469719	rs77466276	T	C	1462	1	166108
7	129469875	rs76443508	C	G	1462	1	166108
7	129470071	rs78138358	G	A	1462	1	166108
7	129470282	rs76522594	C	T	1462	1	166108
7	129470961	rs12690	C	T	1462	1	166108
7	129471919	rs12535728	G	T	1462	1	166108
7	129472056	rs12535722	C	T	1462	1	166108
7	129482258	rs118151761	G	A	1462	1	166108
7	129482463	rs79175817	C	T	1462	1	166108
7	129483802	rs12533033	T	G	1462	1	166108
7	129484769	rs117741296	C	G	1462	1	166108
7	129485154	rs77321232	T	A	1462	1	166108
7	129485730	rs76843721	A	G	1462	1	166108
7	129486771	rs75724771	C	T	1462	1	166108
7	129487459	rs12539145	G	T	1462	1	166108
7	129488603	rs74705069	G	A	1462	1	166108
7	129490075	rs55748031	T	G	1462	1	166108
7	129490396	rs56408895	G	A	1462	1	166108
7	129491157	rs12534320	T	C	1462	1	166108
7	129492147	rs79835951	A	G	1462	1	166108
7	129493776	rs55675451	C	T	1462	1	166108
7	129494370	rs77658310	C	T	1462	1	166108
7	129496440	rs74638391	C	G	1462	1	166108
7	129497681	rs718926	C	G	1462	1	166108
7	129498661	rs12532959	C	T	1462	1	166108
7	129499887	rs12536978	T	C	1462	1	166108
7	129501667	rs56117230	G	A	1462	1	166108
7	129501754	rs56167610	C	T	1462	1	166108
7	129502514	rs56376893	G	C	1462	1	166108
7	129504796	rs12537336	C	T	1462	1	166108
7	129506705	rs12537660	T	A	1462	1	166108
7	129508036	rs77828899	G	C	1462	1	166108
7	129514007	rs76106045	A	G	1462	1	166108
7	129514425	rs141618144	T	A	1462	1	166108
7	129514588	rs75389846	G	C	1462	1	166108
7	129515778	rs56381627	C	T	1462	1	166108
7	129516526	rs78125572	C	T	1462	1	166108
7	129516781	rs76976187	A	G	1462	1	166108
7	129516798	rs76714995	T	C	1462	1	166108
7	129517085	rs79699895	A	C	1462	1	166108
7	129517546	rs74669325	T	C	1462	1	166108
7	129519022	rs12540517	G	C	1462	1	166108
7	129519146	rs12540541	G	A	1462	1	166108
7	129520155	rs55809128	T	C	1462	1	166108
7	129520565	rs56022754	T	C	1462	1	166108
7	129522929	rs77414452	G	T	1462	1	166108
7	129523733	rs117981484	T	C	1462	1	166108
7	129525443	rs79870141	C	A	1462	1	166108
7	129525886	rs1471877	G	C	1462	1	166108
7	129528658	rs76606487	A	G	1462	1	166108
7	129530018	rs75394059	T	C	1462	1	166108
7	129530649	rs77719053	T	C	1462	1	166108
7	129533142	rs55772531	C	T	1462	1	166108
7	129533654	rs56080853	A	G	1462	1	166108
7	129535424	rs12533290	T	C	1462	1	166108
7	129536613	rs12536424	A	G	1462	1	166108
7	129537666	rs78329813	T	C	1462	1	166108
7	129538520	rs74894596	C	T	1462	1	166108
7	129540388	rs77116148	T	C	1462	1	166108
7	129541504	rs56176516	A	G	1462	1	166108
7	129544489	rs12531936	A	C	1462	1	166108
7	129545708	rs79056777	G	C	1462	1	166108
7	129547345	rs79528549	G	A	1462	1	166108
7	129549041	rs12531622	A	G	1462	1	166108
7	129549735	rs76641622	T	C	1462	1	166108
7	129550259	rs80086114	G	C	1462	1	166108
7	129550461	rs12537604	C	A	1462	1	166108
7	129551434	rs75576770	G	C	1462	1	166108
7	129551947	rs77622311	G	A	1462	1	166108
7	129552106	rs76390020	C	T	1462	1	166108
7	129552160	rs79779545	T	C	1462	1	166108
7	129552426	rs78008281	T	C	1462	1	166108
7	129554258	rs149858824	T	C	1462	1	166108
7	129554686	rs77838874	C	A	1462	1	166108
7	129555105	rs117399535	G	A	1462	1	166108
7	129555147	rs117232923	C	T	1462	1	166108
7	129557831	rs76304337	G	A	1462	1	166108
7	129558024	rs79216895	C	T	1462	1	166108
7	129558048	rs75264052	T	C	1462	1	166108
7	129559238	rs78966523	T	G	1462	1	166108
7	129559721	rs12540479	G	A	1462	1	166108
7	129559996	rs12530557	C	T	1462	1	166108
7	129560235	rs75113660	G	A	1462	1	166108
7	129560424	rs12533464	T	A	1462	1	166108
7	129562511	rs80292611	G	A	1462	1	166108
7	129562665	rs118107294	G	A	1462	1	166108
7	129565775	rs56333543	C	G	1462	1	166108
7	129567336	rs144327120	C	T	1462	1	166108
7	129567692	rs12537150	A	G	1462	1	166108
7	129568214	rs12537782	A	G	1462	1	166108
7	129573343	rs76315131	C	A	1462	1	166108
7	129575850	rs75269549	G	A	1462	1	166108
7	129586238	rs55767113	A	G	1462	1	166108
7	129589868	rs80349960	T	C	1462	1	166108
7	129601595	rs34463221	A	C	1462	1	166108
7	129606920	rs116919634	G	A	1462	1	166108
7	129608509	rs79883755	A	G	1462	1	166108
7	129610519	rs111558402	T	G	1462	1	166108
7	129611004	rs76060486	A	G	1462	1	166108
7	129625260	rs149982091	T	G	1462	1	166108
7	129632330	rs117634134	G	A	1462	1	166108
7	129632765	rs183647915	C	T	1462	1	166108
7	129633502	rs117987951	A	G	1462	1	166108
7	129634385	rs143345659	A	T	1462	1	166108
7	129635645	rs141768267	A	T	1462	1	166108
7	129636792	rs148701968	G	A	1462	1	166108
7	129637533	rs145095153	T	C	1462	1	166108
7	129637598	rs117148208	C	G	1462	1	166108
7	129637979	rs145404906	G	T	1462	1	166108
7	129638036	rs143229424	C	A	1462	1	166108
7	129641426	rs116848274	G	A	1462	1	166108
7	129645956	rs117558125	A	G	1462	1	166108
7	129654036	rs118050313	C	T	1462	1	166108
7	129658752	rs143829159	C	T	1462	1	166108
7	129659547	rs141163447	A	C	1462	1	166108
7	129660624	rs117675915	C	T	1462	1	166108
7	129660799	rs147099769	G	A	1462	1	166108
7	129662495	rs117926018	A	T	1462	1	166108
7	129662643	rs117340027	C	T	1462	1	166108
7	129663292	rs117585966	T	C	1462	1	166108
7	129664304	rs117785128	C	T	1462	1	166108
7	129666180	rs144945327	G	A	1462	1	166108
7	129667186	rs117528404	G	C	1462	1	166108
7	129667516	rs142560050	T	C	1462	1	166108
7	129671538	rs117031464	G	A	1462	1	166108
7	129676095	rs151309689	C	T	1462	1	166108
7	129676540	rs117158306	C	T	1462	1	166108
7	129676684	rs146637866	A	C	1462	1	166108
7	129677191	rs142075086	G	A	1462	1	166108
7	129677856	rs143717595	A	T	1462	1	166108
7	129678319	rs118067989	G	A	1462	1	166108
7	129682410	rs117555790	G	A	1462	1	166108
7	129684043	rs141633094	A	T	1462	1	166108
7	129684394	rs117900599	A	G	1462	1	166108
7	129684769	rs118117412	A	G	1462	1	166108
7	131865950	rs17803876	A	T	1464	1	158301
7	131868482	rs62469714	C	A	1464	1	158301
7	131868848	rs62469715	G	A	1464	1	158301
7	131878459	rs62469721	A	G	1464	1	158301
7	131882339	rs62469723	G	A	1464	1	158301
7	131883880	rs17804413	C	T	1464	1	158301
7	131889014	rs73155281	G	A	1464	1	158301
7	131891027	rs62468396	C	T	1464	1	158301
7	131899094	rs62464981	C	T	1464	1	158301
7	131908947	rs56358406	T	C	1464	1	158301
7	131910891	rs11761569	G	A	1464	1	158301
7	131915692	rs11764845	T	C	1464	1	158301
7	131918236	rs62464987	T	C	1464	1	158301
7	131920310	rs73155299	G	A	1464	1	158301
7	131920773	rs62464988	A	T	1464	1	158301
7	131921978	rs17805164	G	A	1464	1	158301
7	131922804	rs55721079	A	G	1464	1	158301
7	131923859	rs17805272	G	A	1464	1	158301
7	131924265	rs17805290	T	A	1464	1	158301
7	131925601	rs11765681	C	T	1464	1	158301
7	131927649	rs17216760	C	T	1464	1	158301
7	131929784	rs73157207	T	C	1464	1	158301
7	131930740	rs62464991	A	G	1464	1	158301
7	131930988	rs62465023	T	C	1464	1	158301
7	131931667	rs73157208	A	G	1464	1	158301
7	131931784	rs73157211	G	A	1464	1	158301
7	131932712	rs73157217	T	C	1464	1	158301
7	131932985	rs73157219	A	C	1464	1	158301
7	131943220	rs11772149	G	T	1464	1	158301
7	131952684	rs55853852	C	T	1464	1	158301
7	131956283	rs73157244	G	A	1464	1	158301
7	131959389	rs73157249	T	C	1464	1	158301
7	131960624	rs10488375	G	C	1464	1	158301
7	131968500	rs73157259	C	A	1464	1	158301
7	131972965	rs17817389	G	A	1464	1	158301
7	131974148	rs11764790	T	C	1464	1	158301
7	131979097	rs73157265	T	C	1464	1	158301
7	131979759	rs73157266	A	T	1464	1	158301
7	131981133	rs73157269	C	G	1464	1	158301
7	131982301	rs11763817	G	A	1464	1	158301
7	131982458	rs11763799	C	A	1464	1	158301
7	131984570	rs11769382	T	C	1464	1	158301
7	131987256	rs11768593	G	A	1464	1	158301
7	131994168	rs73157281	A	C	1464	1	158301
7	131999183	rs73157287	T	G	1464	1	158301
7	132002804	rs11773724	C	T	1464	1	158301
7	132005676	rs17218979	G	A	1464	1	158301
7	132006367	rs10236235	C	T	1464	1	158301
7	132006719	rs73157292	G	A	1464	1	158301
7	132007221	rs10240206	C	T	1464	1	158301
7	132008511	rs17818452	T	A	1464	1	158301
7	132009066	rs10248397	C	T	1464	1	158301
7	132010512	rs73157295	C	A	1464	1	158301
7	132012291	rs17219431	G	T	1464	1	158301
7	132014552	rs11769352	T	A	1464	1	158301
7	132015175	rs56190025	G	A	1464	1	158301
7	132020027	rs55655721	A	C	1464	1	158301
7	132036627	rs73158810	A	G	1464	1	158301
7	132037511	rs55675809	G	A	1464	1	158301
7	132039970	rs73158812	G	T	1464	1	158301
7	132040325	rs73158813	C	T	1464	1	158301
7	132166469	.	C	T	1500	1	112190
7	132184175	rs191325067	T	C	1500	1	112190
7	132186375	rs146709192	G	A	1500	1	112190
7	132186472	rs139351564	T	C	1500	1	112190
7	132189471	rs143889083	T	G	1500	1	112190
7	132191899	rs139600297	G	A	1500	1	112190
7	132192499	rs142028036	C	T	1500	1	112190
7	132192982	rs151121557	C	T	1500	1	112190
7	132195551	rs143557991	A	G	1500	1	112190
7	132195632	rs190123914	T	C	1500	1	112190
7	132196068	rs12539125	C	T	1500	1	112190
7	132196174	rs12539173	G	A	1500	1	112190
7	132199671	rs143845357	G	A	1500	1	112190
7	132199817	.	A	C	1500	1	112190
7	132201657	rs190086282	G	A	1500	1	112190
7	132208323	rs147446060	A	G	1500	1	112190
7	132211905	rs143802051	C	T	1500	1	112190
7	132212622	rs12533367	C	A	1500	1	112190
7	132217342	rs141486490	C	A	1500	1	112190
7	132218082	rs145987025	C	T	1500	1	112190
7	132219538	rs142496489	C	T	1500	1	112190
7	132220255	rs12538616	C	T	1500	1	112190
7	132221076	rs142840815	T	C	1500	1	112190
7	132224625	rs140935195	T	C	1500	1	112190
7	132224967	rs151326811	G	C	1500	1	112190
7	132224990	rs140580927	G	A	1500	1	112190
7	132226002	rs143530466	C	T	1500	1	112190
7	132228087	rs149827414	A	G	1500	1	112190
7	132229835	rs143540465	T	G	1500	1	112190
7	132231502	rs147341596	C	G	1500	1	112190
7	132231661	rs12539568	G	A	1500	1	112190
7	132234298	.	T	C	1500	1	112190
7	132238045	rs146121373	G	A	1500	1	112190
7	135744450	rs146084341	T	C	1484	1	126363
7	135745165	rs370235368	A	C	1484	1	126363
7	135745871	rs193178236	A	G	1484	1	126363
7	135745958	rs183866332	A	G	1484	1	126363
7	135746106	rs144443266	A	G	1484	1	126363
7	135746285	rs374944015	A	G	1484	1	126363
7	135746508	rs144871236	G	A	1484	1	126363
7	135747261	rs145129246	A	C	1484	1	126363
7	135747341	rs141442544	A	T	1484	1	126363
7	135748345	rs147417457	G	T	1484	1	126363
7	135749640	rs187473249	C	A	1484	1	126363
7	135750372	rs182563421	G	A	1484	1	126363
7	135751073	rs192057186	T	C	1484	1	126363
7	135751551	rs189042414	C	A	1484	1	126363
7	135751565	rs181038598	C	A	1484	1	126363
7	135751580	rs187119992	A	G	1484	1	126363
7	135751649	rs148647947	C	T	1484	1	126363
7	135751747	rs146650142	T	A	1484	1	126363
7	135751959	rs151332450	T	C	1484	1	126363
7	135752103	rs140541321	T	C	1484	1	126363
7	135752113	rs150465375	G	C	1484	1	126363
7	135752726	rs146561590	A	G	1484	1	126363
7	135753276	rs192231342	A	G	1484	1	126363
7	135753305	rs184692372	G	A	1484	1	126363
7	135753646	rs184647474	C	A	1484	1	126363
7	137813127	rs73155770	C	T	1469	1	151491
7	137813392	rs55800323	G	C	1469	1	151491
7	137814455	rs73155772	T	C	1469	1	151491
7	137817626	rs73155780	G	A	1469	1	151491
7	137822893	rs73155783	T	C	1469	1	151491
7	137824186	rs73155788	G	A	1469	1	151491
7	137825101	rs192408437	T	C	1469	1	151491
7	137828487	rs73155801	T	A	1469	1	151491
7	137834068	rs185650788	T	C	1469	1	151491
7	137837440	rs73157911	G	T	1469	1	151491
7	137839780	rs185030416	C	T	1469	1	151491
7	137847206	rs187212451	A	G	1469	1	151491
7	137848219	rs186116047	A	G	1469	1	151491
7	137849981	rs148272591	T	C	1469	1	151491
7	137851220	rs140336566	T	C	1469	1	151491
7	137851948	rs146854297	C	T	1469	1	151491
7	137856075	rs187758009	C	G	1469	1	151491
7	137857888	rs138791765	G	T	1469	1	151491
7	137861908	rs148247382	C	T	1469	1	151491
7	137877953	rs139263979	A	G	1469	1	151491
7	137879761	rs148635458	A	G	1469	1	151491
7	137888411	rs143795136	C	T	1469	1	151491
7	137893090	rs139663101	G	C	1469	1	151491
7	137898460	rs182634398	A	G	1469	1	151491
7	137898882	rs189790886	A	C	1469	1	151491
7	137899444	rs142333779	C	T	1469	1	151491
7	137899881	rs148763676	C	A	1469	1	151491
7	137901132	rs185774176	A	G	1469	1	151491
7	137901568	rs140846303	C	T	1469	1	151491
7	137901961	rs148182239	G	T	1469	1	151491
7	137902168	rs142021441	C	T	1469	1	151491
7	137902812	rs143892564	T	C	1469	1	151491
7	137905050	rs143242245	A	T	1469	1	151491
7	137905299	rs188716944	C	T	1469	1	151491
7	137905743	rs141794892	A	T	1469	1	151491
7	137905767	rs147091011	G	A	1469	1	151491
7	137905800	rs182519900	C	T	1469	1	151491
7	137905858	rs138442075	G	T	1469	1	151491
7	137906062	rs138739686	A	T	1469	1	151491
7	137906924	rs188011890	T	A	1469	1	151491
7	137908869	rs138486961	G	C	1469	1	151491
7	137909207	rs150826339	G	A	1469	1	151491
7	137909428	rs142682275	G	A	1469	1	151491
7	137912145	rs144933977	G	A	1469	1	151491
7	137913502	rs17661944	G	C	1469	1	151491
7	139546952	rs141260278	A	G	1450	1	214029
7	139550767	rs142655608	C	T	1450	1	214029
7	139553342	rs117803760	G	A	1450	1	214029
7	139554365	rs118033904	C	T	1450	1	214029
7	139554651	rs138024059	A	G	1450	1	214029
7	139558383	rs116870234	A	G	1450	1	214029
7	139559735	rs148254825	C	T	1450	1	214029
7	139560535	rs73734120	A	G	1450	1	214029
7	139560689	rs78851252	G	A	1450	1	214029
7	139563001	rs60560151	G	A	1450	1	214029
7	139572351	rs142578423	G	A	1450	1	214029
7	139572674	rs56380154	C	T	1450	1	214029
7	139579839	rs138743010	C	A	1450	1	214029
7	139581381	rs146808208	A	T	1450	1	214029
7	139583774	rs117207790	C	G	1450	1	214029
7	139590464	rs116913834	A	C	1450	1	214029
7	139591365	rs79208461	A	G	1450	1	214029
7	139591945	rs79480421	A	G	1450	1	214029
7	139594975	rs112435618	C	T	1450	1	214029
7	139600208	rs117840391	T	C	1450	1	214029
7	139602427	rs149406711	T	A	1450	1	214029
7	139603242	rs181837834	C	A	1450	1	214029
7	139604245	rs144015495	T	C	1450	1	214029
7	139604584	rs139550434	T	C	1450	1	214029
7	139606411	rs116803892	C	T	1450	1	214029
7	139609402	rs17161226	C	T	1450	1	214029
7	139609715	rs74756695	C	T	1450	1	214029
7	139612002	rs117161774	G	A	1450	1	214029
7	139613249	rs141353512	T	C	1450	1	214029
7	139614378	rs117756451	T	C	1450	1	214029
7	139617706	rs147189932	G	A	1450	1	214029
7	139617842	rs9692574	G	C	1450	1	214029
7	139618162	rs149311530	G	A	1450	1	214029
7	139620491	rs146926574	G	T	1450	1	214029
7	139621553	rs143648045	A	G	1450	1	214029
7	139622314	rs141969627	A	C	1450	1	214029
7	139624019	rs117974117	G	A	1450	1	214029
7	139628589	rs117300463	G	A	1450	1	214029
7	139629711	rs147517055	G	A	1450	1	214029
7	139634457	rs189144425	C	T	1450	1	214029
7	139636247	rs138445116	T	G	1450	1	214029
7	139641600	rs139570167	T	C	1450	1	214029
7	139644484	rs78797637	C	T	1450	1	214029
7	139655425	rs141298701	C	T	1450	1	214029
7	139655506	rs191554939	G	T	1450	1	214029
7	139662639	rs144867060	T	A	1450	1	214029
7	139664909	rs186518455	C	T	1450	1	214029
7	139669877	rs117269526	G	C	1450	1	214029
7	139671769	rs144800674	C	T	1450	1	214029
7	139681532	rs117429428	G	A	1450	1	214029
7	139681566	rs116955054	C	T	1450	1	214029
7	139683640	rs140600245	G	T	1450	1	214029
7	139683966	rs117419195	G	A	1450	1	214029
7	139700193	rs145714437	G	C	1450	1	214029
7	139718542	rs191072696	A	G	1450	1	214029
7	139729995	rs191964321	A	G	1450	1	214029
7	139735195	.	G	A	1450	1	214029
7	147493815	rs78918453	C	G	1510	1	103672
7	147495351	rs117520370	G	A	1510	1	103672
7	147495362	rs78130647	A	G	1510	1	103672
7	147495487	rs76494010	G	A	1510	1	103672
7	147495527	rs76201006	A	G	1510	1	103672
7	147496324	rs79747295	C	T	1510	1	103672
7	147496714	rs74365841	A	G	1510	1	103672
7	147497199	rs76927612	C	T	1510	1	103672
7	147499552	.	G	T	1510	1	103672
7	147500584	rs76799216	C	A	1510	1	103672
7	147500833	rs117990122	C	G	1510	1	103672
7	147504696	rs17824795	C	T	1510	1	103672
7	147504936	rs74899950	T	C	1510	1	103672
7	147506079	rs79384228	T	G	1510	1	103672
7	147506988	rs75810140	G	A	1510	1	103672
7	147512871	rs76937485	C	T	1510	1	103672
7	147517257	rs77156846	C	T	1510	1	103672
7	147518944	rs117524359	A	G	1510	1	103672
7	147522188	rs17227005	T	C	1510	1	103672
7	147522429	rs79215476	C	T	1510	1	103672
7	147522714	rs117691960	A	C	1510	1	103672
7	147524952	rs17825333	A	C	1510	1	103672
7	147525129	rs79755166	G	A	1510	1	103672
7	147525511	rs79945735	C	T	1510	1	103672
7	147525611	rs75875112	A	G	1510	1	103672
7	147525749	rs77627573	C	A	1510	1	103672
7	147525954	rs117757285	T	A	1510	1	103672
7	147526722	rs77658347	A	C	1510	1	103672
7	147527597	rs80110874	A	G	1510	1	103672
7	147529097	rs12537970	C	T	1510	1	103672
7	147529108	rs116953019	A	T	1510	1	103672
7	147531897	rs117406185	T	C	1510	1	103672
7	147532129	rs77320867	T	C	1510	1	103672
7	147532944	rs76003068	G	A	1510	1	103672
7	147532987	rs12533240	A	G	1510	1	103672
7	147533336	rs75313998	C	T	1510	1	103672
7	147534237	rs138788811	G	A	1510	1	103672
7	147534971	rs1074211	T	C	1510	1	103672
7	147535884	rs142396587	T	C	1510	1	103672
7	147536185	rs117185341	A	G	1510	1	103672
7	147536198	rs80046669	A	C	1510	1	103672
7	147536553	rs77003099	C	T	1510	1	103672
7	147538094	rs80334633	G	A	1510	1	103672
7	147538839	rs147335895	A	T	1510	1	103672
7	147545732	rs117690363	A	G	1510	1	103672
7	147546153	rs116932967	G	A	1510	1	103672
7	147546617	rs12532478	C	G	1510	1	103672
7	147547094	rs75298126	C	T	1510	1	103672
7	147547427	rs144893630	T	C	1510	1	103672
7	147547711	rs140335787	A	C	1510	1	103672
7	147548327	rs374191650	C	T	1510	1	103672
7	147548544	rs370577103	G	T	1510	1	103672
7	147549064	rs17825749	T	C	1510	1	103672
7	147549102	rs79608354	C	G	1510	1	103672
7	147549378	rs2110308	T	C	1510	1	103672
7	147550287	rs117348836	A	G	1510	1	103672
7	147550448	rs17825832	G	A	1510	1	103672
7	147550711	rs17234222	A	G	1510	1	103672
7	147550861	rs74639673	A	G	1510	1	103672
7	147550941	rs74798213	T	G	1510	1	103672
7	147551233	rs17825924	A	G	1510	1	103672
7	147551719	rs76449654	C	T	1510	1	103672
7	147551883	rs12530803	G	T	1510	1	103672
7	147551911	rs12530825	G	A	1510	1	103672
7	147552004	rs116956416	C	A	1510	1	103672
7	147552993	rs75536477	A	C	1510	1	103672
7	147554080	rs75092367	A	C	1510	1	103672
7	147554727	rs17234350	G	T	1510	1	103672
7	147554805	rs79728881	C	T	1510	1	103672
7	147555156	rs12535052	C	T	1510	1	103672
7	147556074	rs17234406	A	C	1510	1	103672
7	147557963	rs78023575	A	G	1510	1	103672
7	147560735	rs149008354	C	T	1510	1	103672
7	147561922	rs146790623	A	G	1510	1	103672
7	147562360	rs140088163	G	A	1510	1	103672
7	147563703	rs117732539	G	T	1510	1	103672
7	147569023	rs75543624	G	A	1510	1	103672
7	147569171	rs74504862	A	G	1510	1	103672
7	147569681	rs184080411	G	A	1510	1	103672
7	147571175	rs117599664	C	G	1510	1	103672
7	147571195	rs117902991	C	T	1510	1	103672
7	147572174	rs146352379	C	A	1510	1	103672
7	147576908	rs117455539	G	A	1510	1	103672
7	147578236	rs78758497	G	A	1510	1	103672
7	147579069	rs117506540	C	T	1510	1	103672
7	147579423	rs77825125	T	C	1510	1	103672
7	147581325	rs17827453	T	G	1510	1	103672
7	147583229	rs117866552	G	C	1510	1	103672
7	147586439	rs116956878	C	A	1510	1	103672
7	147591746	rs77349323	C	T	1510	1	103672
7	147596703	rs80271669	G	A	1510	1	103672
7	147596793	rs138886286	A	G	1510	1	103672
7	147598870	rs74831820	C	G	1510	1	103672
7	147599166	rs75271530	G	A	1510	1	103672
7	147599251	rs80204985	G	A	1510	1	103672
7	147602713	rs117534783	G	A	1510	1	103672
7	147604910	rs117918814	G	A	1510	1	103672
7	147606738	rs78049054	C	T	1510	1	103672
7	147607908	rs116878048	A	G	1510	1	103672
7	147610322	rs75843157	C	T	1510	1	103672
7	147610747	rs76013082	G	C	1510	1	103672
7	149442730	rs144235325	G	C	1451	1	213171
7	149445146	.	G	A	1451	1	213171
7	149446377	.	A	G	1451	1	213171
7	149446506	rs150618446	A	C	1451	1	213171
7	149449507	rs192598967	A	G	1451	1	213171
7	149449886	.	C	G	1451	1	213171
7	149451375	rs181526911	T	A	1451	1	213171
7	149452666	rs143925459	T	A	1451	1	213171
7	149456445	rs372615148	C	T	1451	1	213171
7	149458450	rs371577359	T	C	1451	1	213171
7	149460054	rs139521463	G	A	1451	1	213171
7	149460986	rs185152616	G	A	1451	1	213171
7	149461115	rs182211189	A	G	1451	1	213171
7	149464083	rs369052422	C	T	1451	1	213171
7	149467742	rs368193623	C	G	1451	1	213171
7	149473103	rs368029226	C	T	1451	1	213171
7	149473920	rs192501715	G	C	1451	1	213171
7	149474932	rs201780520	A	T	1451	1	213171
7	149477229	rs188677301	G	A	1451	1	213171
7	149478795	rs145598785	C	T	1451	1	213171
7	149479193	rs190246707	G	A	1451	1	213171
7	149480714	rs200068033	G	C	1451	1	213171
7	149482147	rs191833951	C	T	1451	1	213171
7	149482784	rs148856984	C	T	1451	1	213171
7	149483539	rs374239239	G	A	1451	1	213171
7	149488103	rs112708931	G	A	1451	1	213171
7	149488212	rs111728953	C	T	1451	1	213171
7	149489413	rs199791816	C	T	1451	1	213171
7	149490508	rs142512668	C	T	1451	1	213171
7	149491265	rs189789403	T	C	1451	1	213171
7	149492732	rs112706894	C	T	1451	1	213171
7	149493365	rs370253385	C	A	1451	1	213171
7	149494308	rs369178894	G	T	1451	1	213171
7	149506356	.	G	A	1451	1	213171
7	149506437	rs369388161	G	T	1451	1	213171
7	149509714	rs191570910	T	C	1451	1	213171
7	149513111	rs200844215	T	A	1451	1	213171
7	149515034	rs201476981	C	T	1451	1	213171
7	149518900	.	T	C	1451	1	213171
7	149519258	rs182407573	C	G	1451	1	213171
7	149519760	rs202144866	A	C	1451	1	213171
7	152546134	rs117411019	G	A	1495	1	114363
7	152547642	rs116872926	G	A	1495	1	114363
7	152554507	rs141609041	A	T	1495	1	114363
7	152555833	rs79523368	G	A	1495	1	114363
7	152559221	rs148303322	G	A	1495	1	114363
7	152560709	rs118141533	A	C	1495	1	114363
7	152561664	rs75711910	C	T	1495	1	114363
7	152565364	rs151271644	C	T	1495	1	114363
7	152567111	rs76330036	C	T	1495	1	114363
7	152568275	rs111863732	G	A	1495	1	114363
7	152570403	rs116953111	C	T	1495	1	114363
7	152571289	rs140096593	C	T	1495	1	114363
7	152571926	rs117743065	G	T	1495	1	114363
7	152572591	rs147812126	A	G	1495	1	114363
7	152572759	.	C	G	1495	1	114363
7	152573942	rs117413916	C	T	1495	1	114363
7	152574088	rs117204154	C	T	1495	1	114363
7	152574386	rs149049395	T	C	1495	1	114363
7	152586657	rs150063417	T	C	1495	1	114363
7	152587311	rs79668659	G	A	1495	1	114363
7	152588256	rs141298783	T	G	1495	1	114363
7	152589321	rs76202847	G	A	1495	1	114363
7	152589405	rs78868801	T	G	1495	1	114363
7	152589991	rs80163636	A	C	1495	1	114363
7	152590272	rs118174428	C	T	1495	1	114363
7	152592195	rs75062326	G	T	1495	1	114363
7	152593206	rs80028415	C	T	1495	1	114363
7	152595387	rs140407452	C	G	1495	1	114363
7	153940166	rs77539067	G	A	1473	1	142932
7	153940183	rs74888251	G	A	1473	1	142932
7	153940406	rs77404309	T	C	1473	1	142932
7	153940461	rs74644281	G	A	1473	1	142932
7	153941073	rs12669331	T	C	1473	1	142932
7	153941121	rs12667045	G	A	1473	1	142932
7	153941235	rs12671386	A	T	1473	1	142932
7	153941536	rs12671446	A	G	1473	1	142932
7	153942901	rs78130231	A	G	1473	1	142932
7	153944173	rs117128321	G	A	1473	1	142932
7	153944352	rs77335733	T	G	1473	1	142932
7	153946833	rs74352422	T	C	1473	1	142932
7	153947687	rs77511381	G	A	1473	1	142932
7	153947866	rs79266021	G	A	1473	1	142932
7	153950694	rs78012853	A	G	1473	1	142932
7	153951157	rs75322879	G	A	1473	1	142932
7	153957364	rs76506159	G	T	1473	1	142932
7	153963664	rs75594926	A	G	1473	1	142932
7	153967093	rs76860069	C	T	1473	1	142932
7	153969501	rs77791075	G	A	1473	1	142932
7	153973787	rs76826483	G	T	1473	1	142932
7	153977652	rs77596091	G	T	1473	1	142932
7	153979910	rs147785172	C	T	1497	1	113356
7	153980184	rs79524454	C	T	1497	1	113356
7	153982031	rs139536703	A	T	1497	1	113356
7	153984765	rs76559009	G	A	1497	1	113356
7	153984795	rs10808008	T	C	1497	0	113356
7	153986804	rs76398789	A	G	1497	1	113356
7	153986864	rs78941173	C	T	1497	1	113356
7	153988859	rs74446501	A	C	1497	1	113356
7	153989376	rs79363078	G	A	1497	1	113356
7	153991294	rs75591789	G	A	1497	1	113356
7	153993648	rs80026270	A	G	1497	1	113356
7	153993675	rs79196279	G	A	1497	1	113356
7	153993791	rs75054628	A	G	1497	1	113356
7	153994970	rs78874398	C	T	1497	1	113356
7	153998347	rs80035222	T	C	1497	1	113356
7	153998679	rs78696467	C	A	1497	1	113356
7	154005665	rs192210322	T	C	1497	1	113356
7	154008135	rs79857827	A	G	1497	1	113356
7	154009704	rs77235244	T	C	1497	1	113356
7	154011721	rs76635671	C	T	1497	1	113356
7	154022565	rs76820731	A	C	1497	1	113356
7	154022738	rs117751743	C	T	1497	1	113356
7	154023359	rs79795130	G	A	1497	1	113356
7	154023549	rs117811233	A	G	1497	1	113356
7	154024140	rs117384885	C	T	1497	1	113356
7	154025421	rs78298743	G	A	1497	1	113356
7	154026255	rs76889655	C	T	1497	1	113356
7	154027148	rs142362388	G	A	1497	1	113356
7	154027442	rs74896877	C	G	1497	1	113356
7	154029620	rs117124652	G	A	1497	1	113356
7	154030219	rs77904470	G	C	1497	1	113356
7	154130742	rs77848923	T	C	1501	1	111770
7	154132722	rs56408121	G	A	1501	1	111770
7	154135106	rs117260665	G	A	1501	1	111770
7	154138041	rs55913432	T	C	1501	1	111770
7	154138371	rs117473968	C	T	1501	1	111770
7	154138671	rs77253090	A	G	1501	1	111770
7	154138985	rs78134994	T	A	1501	1	111770
7	154139030	rs117165384	T	C	1501	1	111770
7	154139320	rs4725542	T	A	1501	1	111770
7	154139355	rs4725543	A	G	1501	1	111770
7	154139381	rs4726418	C	T	1501	1	111770
7	154140941	rs77144978	T	C	1501	1	111770
7	154142245	rs56131272	C	G	1501	1	111770
7	154146445	rs8180837	C	A	1501	1	111770
7	154149784	rs56032757	C	G	1501	1	111770
7	154152387	rs117939386	C	A	1501	1	111770
7	154166403	rs117973197	T	C	1501	1	111770
7	154375453	rs76952603	C	T	1460	1	168792
7	154377514	rs77152788	T	C	1460	1	168792
7	154377550	rs79484777	C	T	1460	1	168792
7	154377562	rs144834403	T	C	1460	1	168792
7	154377738	rs117561850	A	G	1460	1	168792
7	154378227	rs79982706	T	C	1460	1	168792
7	154378350	rs79784595	A	T	1460	1	168792
7	154378472	rs75807540	C	T	1460	1	168792
7	154378590	rs79244483	C	T	1460	1	168792
7	154378821	rs76974909	A	G	1460	1	168792
7	154378861	rs117681551	T	C	1460	1	168792
7	154378887	rs117266428	G	A	1460	1	168792
7	154378921	rs75751576	C	A	1460	1	168792
7	154379019	rs78982407	G	A	1460	1	168792
7	154379108	rs79028785	A	G	1460	1	168792
7	154379127	rs118055633	T	C	1460	1	168792
7	154379155	rs117799079	C	T	1460	1	168792
7	154379227	rs76919868	G	A	1460	1	168792
7	154379742	rs138763198	G	T	1460	1	168792
7	154379835	rs79724655	A	G	1460	1	168792
7	154380205	rs137914322	T	C	1460	1	168792
7	154381186	rs78684517	G	A	1460	1	168792
7	154383962	rs79794959	A	G	1460	1	168792
7	154384204	rs77558269	A	C	1460	1	168792
7	154384823	rs75656660	G	C	1460	1	168792
7	154384873	rs147217494	G	A	1460	1	168792
7	154386490	rs74834084	A	G	1460	1	168792
7	154387172	rs75857250	G	A	1460	1	168792
7	154389968	rs80237333	A	G	1460	1	168792
7	154404500	rs76553443	C	G	1460	1	168792
7	154920075	rs143912702	G	A	1455	1	187141
7	154920500	rs149168369	G	A	1455	1	187141
7	154922888	rs185422563	T	C	1455	1	187141
7	154925677	rs149640551	C	T	1455	1	187141
7	154934475	rs141314678	G	A	1455	1	187141
7	154935867	rs117124534	C	T	1455	1	187141
7	154954429	rs188205415	G	A	1455	1	187141
7	154963673	.	C	T	1455	1	187141
7	154965459	rs117219215	C	T	1455	1	187141
7	154968738	rs117293076	G	A	1455	1	187141
7	154968800	rs180675860	G	A	1455	1	187141
7	154972235	rs142421012	G	T	1455	1	187141
7	154973295	rs147670536	G	A	1455	1	187141
7	154974540	rs143140238	C	T	1455	1	187141
7	154975706	rs117649328	A	G	1455	1	187141
7	154976613	rs144654344	C	T	1455	1	187141
7	154978885	rs117876246	C	T	1455	1	187141
7	154978971	rs117258399	C	T	1455	1	187141
7	154979195	rs148518547	C	T	1455	1	187141
7	154980855	rs117968854	C	T	1455	1	187141
7	154981120	rs117578206	C	T	1455	1	187141
7	154988930	rs117040783	C	G	1455	1	187141
7	154989112	rs117738695	C	G	1455	1	187141
7	154989660	rs117209314	T	C	1455	1	187141
7	154990343	rs117625092	G	A	1455	1	187141
7	154992156	rs118030903	A	G	1455	1	187141
7	154995113	rs151061099	C	T	1455	1	187141
7	154996551	rs117973775	A	T	1455	1	187141
7	154997379	rs140013402	G	A	1455	1	187141
7	155005325	rs117783292	G	A	1455	1	187141
7	155007371	rs75594548	C	T	1455	1	187141
7	155007488	rs79757187	C	G	1455	1	187141
7	155008064	rs76038288	C	T	1455	1	187141
7	155008752	rs78788792	A	G	1455	1	187141
7	155008890	rs76796782	G	A	1455	1	187141
7	155011015	rs192295003	C	T	1455	1	187141
7	155011718	rs184518302	C	T	1455	1	187141
7	155024232	rs116912624	A	G	1455	1	187141
7	155029055	rs118147880	C	T	1455	1	187141
7	155029277	rs117249818	C	T	1455	1	187141
7	155029682	rs56125903	C	T	1455	1	187141
7	155029965	rs192791811	T	C	1455	1	187141
7	155030001	rs187762204	A	G	1455	1	187141
7	155030011	rs117934716	C	T	1455	1	187141
7	155030054	rs143206257	G	A	1455	1	187141
7	155030078	rs147490543	C	T	1455	1	187141
7	155030284	rs144219091	C	T	1455	1	187141
7	155030330	rs189137248	G	T	1455	1	187141
7	155030555	rs146028895	C	G	1455	1	187141
7	155049106	rs35570237	G	A	1455	1	187141
7	155052690	rs35506965	C	A	1455	1	187141
7	155060636	rs112646074	G	A	1455	1	187141
7	155062128	rs4355728	G	A	1455	1	187141
7	155062358	rs111973347	C	T	1455	1	187141
7	155066211	rs112705669	G	A	1455	1	187141
7	155075298	rs112207371	G	T	1455	1	187141
7	155078367	rs113099143	C	T	1455	1	187141
7	155082555	rs80199553	G	C	1455	1	187141
7	155095452	rs79984271	C	T	1455	1	187141
7	155101533	rs76948004	A	G	1455	1	187141
7	155102508	rs75566638	A	G	1455	1	187141
7	155108968	rs140792588	T	C	1455	1	187141
7	155110792	rs144960430	C	A	1455	1	187141
7	155113242	rs138715103	T	C	1455	1	187141
7	155115204	rs148621756	A	G	1455	1	187141
7	155115646	rs145647574	T	C	1455	1	187141
7	155116703	rs147361953	T	C	1455	1	187141
7	155124010	rs149016468	G	A	1455	1	187141
7	155124205	rs118086046	C	G	1455	1	187141
7	155124413	rs78183573	G	C	1455	1	187141
7	155131652	rs117182575	G	A	1455	1	187141
7	155136578	rs74850164	C	T	1455	1	187141
7	155144527	rs80186888	T	C	1455	1	187141
7	155149702	rs118110258	C	T	1455	1	187141
7	155150460	rs3923204	G	T	1455	1	187141
7	155152485	rs117317578	C	T	1455	1	187141
7	155155965	rs117348364	T	C	1455	1	187141
7	155162051	rs74624810	C	T	1455	1	187141
7	155166127	rs118142598	C	T	1455	1	187141
7	155167493	rs79189393	A	G	1455	1	187141
7	156146188	rs34028476	T	C	1483	1	127892
7	156148217	rs12698417	C	A	1483	1	127892
7	156150740	rs12698419	G	A	1483	1	127892
7	156150755	rs12698420	A	G	1483	1	127892
7	156150802	rs12698421	C	G	1483	1	127892
7	156151184	rs12698422	C	T	1483	1	127892
7	156151234	rs34542937	G	A	1483	1	127892
7	156151470	rs12698424	A	G	1483	1	127892
7	156151544	rs12698427	C	T	1483	1	127892
7	156151681	rs12698428	C	T	1483	1	127892
7	156151752	rs12698429	C	T	1483	1	127892
7	156151776	rs12698430	G	A	1483	1	127892
7	156152137	rs35235930	T	G	1483	1	127892
7	156152606	rs12698431	T	C	1483	1	127892
7	156152994	rs34678792	C	T	1483	1	127892
7	156156016	rs142067813	G	A	1483	1	127892
7	156157090	rs144986754	G	C	1483	1	127892
7	156157785	rs138866235	C	A	1483	1	127892
7	156162733	rs148430588	G	A	1483	1	127892
7	156163860	rs150352040	T	C	1483	1	127892
7	156165296	rs79786590	C	A	1483	1	127892
7	156166344	rs191288640	C	T	1483	1	127892
7	156179562	rs149393590	C	T	1483	1	127892
7	156185691	rs147700052	C	T	1483	1	127892
7	156202677	rs147261938	T	C	1483	1	127892
7	156203123	rs117376616	G	T	1483	1	127892
7	156244519	rs148455601	G	A	1511	1	102894
7	156250191	rs144224318	A	G	1511	1	102894
7	156257562	rs117728856	C	T	1511	1	102894
7	156267977	rs112559615	C	T	1511	1	102894
7	156270725	rs6951593	A	G	1511	0	102894
7	156271769	rs141355780	G	A	1511	1	102894
7	156275479	rs80153796	C	T	1511	1	102894
7	156277644	rs79270185	C	T	1511	1	102894
7	156282494	rs79237564	T	C	1511	1	102894
7	156283859	rs75122075	C	T	1511	1	102894
7	156284020	rs76152495	C	T	1511	1	102894
7	156287144	rs76161961	C	A	1511	1	102894
7	156288733	rs77475898	C	A	1511	1	102894
7	156290185	.	G	C	1511	1	102894
7	156290748	rs77884348	G	A	1511	1	102894
7	156293902	rs146784526	C	G	1511	1	102894
7	156295782	rs116973548	G	T	1511	1	102894
7	156296271	rs77113651	G	A	1511	1	102894
7	156297248	rs145895031	T	C	1511	1	102894
7	156819862	rs77621235	T	C	1468	1	152244
7	156820227	rs117885093	T	G	1468	1	152244
7	156820432	rs77103401	C	T	1468	1	152244
7	156820647	rs80284674	T	C	1468	1	152244
7	156820826	rs79629492	C	A	1468	1	152244
7	156820966	rs75996305	C	T	1468	1	152244
7	156824521	rs75312704	T	A	1468	1	152244
7	156824995	rs80315917	C	T	1468	1	152244
7	156829475	rs75060271	C	A	1468	1	152244
7	156830001	rs77618796	C	A	1468	1	152244
7	156830251	rs118089621	C	T	1468	1	152244
7	156836767	rs117085579	C	G	1468	1	152244
7	156837086	rs76839166	G	A	1468	1	152244
7	156837869	rs79381827	C	T	1468	1	152244
7	156845545	rs80130969	T	G	1468	1	152244
7	156849360	rs79376331	G	A	1468	1	152244
7	156850172	rs75067403	C	T	1468	1	152244
7	156850803	rs116883808	C	T	1468	1	152244
7	156852186	rs117720173	G	A	1468	1	152244
7	156852198	rs117895232	A	G	1468	1	152244
7	156852566	rs117628364	C	G	1468	1	152244
7	156852955	rs76539967	C	T	1468	1	152244
7	156855295	rs80156666	C	T	1468	1	152244
7	157220486	rs75413652	C	G	1504	1	109637
7	157231455	rs182356527	G	C	1504	1	109637
7	157237958	rs79512200	T	C	1504	1	109637
7	157238410	rs141893559	A	G	1504	1	109637
7	157244460	rs143052187	T	C	1504	1	109637
7	157245299	.	C	A	1504	1	109637
7	157246480	rs144251357	G	C	1504	1	109637
7	157247842	rs80010686	C	T	1504	1	109637
7	157248171	rs75249003	T	G	1504	1	109637
7	157263955	rs79669693	C	T	1504	1	109637
7	157266553	rs77574694	G	T	1504	1	109637
7	157268425	rs77710308	C	A	1504	1	109637
7	157269654	rs77659284	C	G	1504	1	109637
7	157278354	rs77883485	A	G	1504	1	109637
7	157279717	rs74784021	G	T	1504	1	109637
7	157283052	rs77187469	G	A	1504	1	109637
7	157284419	rs72505539	G	A	1504	1	109637
7	157285075	rs61502635	T	C	1504	1	109637
7	157285857	rs78965875	G	A	1504	1	109637
7	157287264	rs77277541	C	T	1504	1	109637
7	157287345	rs75450293	T	G	1504	1	109637
7	157290819	rs77502935	C	T	1504	1	109637
7	157291043	rs202018454	C	G	1504	1	109637
7	157292888	rs75524138	C	G	1504	1	109637
7	157294194	rs76527689	G	A	1504	1	109637
7	157295879	rs17837771	C	T	1504	1	109637
7	157295911	rs76764316	C	A	1504	1	109637
7	157296534	rs79032758	T	C	1504	1	109637
7	157297113	rs74984370	G	A	1504	1	109637
7	157297944	rs11763906	T	A	1504	1	109637
7	157298170	rs77068436	T	C	1504	1	109637
7	157298962	rs11764182	A	G	1504	1	109637
7	157299088	rs11760734	C	T	1504	1	109637
7	157299108	rs74324891	A	G	1504	1	109637
7	157299972	rs74370606	G	T	1504	1	109637
7	157300107	rs79520201	G	A	1504	1	109637
7	157300406	rs11765933	T	C	1504	1	109637
7	157300577	rs11765331	A	T	1504	1	109637
7	157300845	rs11761845	C	T	1504	1	109637
7	157302459	rs11772289	C	T	1504	1	109637
7	157302491	rs10488096	C	G	1504	1	109637
7	157302641	rs11762833	T	C	1504	1	109637
7	157302689	rs148731271	A	C	1504	1	109637
7	157303702	rs200160832	A	G	1504	1	109637
7	157304099	rs144155249	C	T	1504	1	109637
7	157304344	rs145473831	C	G	1504	1	109637
7	157304689	rs183909763	A	G	1504	1	109637
7	157305153	rs148015350	T	G	1504	1	109637
7	157305402	rs181631518	A	G	1504	1	109637
7	157305649	rs11761520	C	T	1504	1	109637
7	157306440	rs9638104	C	T	1504	1	109637
7	157306484	rs9638053	G	A	1504	1	109637
7	157307101	rs117692482	T	C	1504	1	109637
7	157307179	rs62475313	C	G	1504	1	109637
7	157307833	rs78077746	A	G	1504	1	109637
7	157307989	rs17837772	G	A	1504	1	109637
7	157308422	rs11770979	G	A	1504	1	109637
7	157309001	rs76046861	A	G	1504	1	109637
7	157309241	rs62475314	C	T	1504	1	109637
7	157309591	rs61741249	C	T	1504	1	109637
7	157310552	rs17837773	C	A	1504	1	109637
7	157316240	rs17837774	T	G	1504	1	109637
7	157317908	rs77393938	G	A	1504	1	109637
7	157319862	rs17837776	C	T	1504	1	109637
7	157321827	rs221233	T	C	1504	0	109637
7	157322430	rs221235	C	T	1504	0	109637
7	157322632	rs221236	G	A	1504	0	109637
7	157323472	rs221239	T	C	1504	0	109637
7	157324370	rs221241	G	T	1504	0	109637
7	157324930	rs221244	T	C	1504	0	109637
7	157329103	rs221248	A	G	1504	0	109637
7	157332150	rs221252	T	C	1504	0	109637
7	157332172	rs221253	T	C	1504	0	109637
7	157336391	rs221261	A	G	1504	0	109637
7	157336959	rs221263	T	C	1504	0	109637
7	157337219	rs221264	A	C	1504	0	109637
7	157338366	rs221269	C	T	1504	0	109637
7	157338659	rs221270	G	C	1504	0	109637
7	157339589	rs123776	T	C	1504	0	109637
7	157345146	rs221274	A	G	1504	0	109637
7	157351947	rs221283	T	G	1504	0	109637
7	157352382	rs221284	C	G	1504	0	109637
7	157357671	rs221289	T	A	1504	0	109637
7	157361734	rs221294	T	C	1504	0	109637
7	157366855	rs221299	G	A	1504	0	109637
7	157370054	rs221304	G	A	1504	0	109637
7	157370688	rs122004	C	G	1504	0	109637
7	157381089	rs59295761	C	G	1504	1	109637
7	157384755	rs11764903	C	T	1504	1	109637
7	157385078	rs11769121	A	T	1504	1	109637
7	157391313	rs62476777	C	T	1504	1	109637
7	157393327	rs62476778	C	G	1504	1	109637
7	157394758	rs62476779	A	G	1504	1	109637
7	157395932	rs62476780	C	T	1504	1	109637
7	157410989	rs2052016	C	A	1504	1	109637
7	157414940	rs12539632	G	A	1504	1	109637
7	157415465	rs76780187	T	C	1504	1	109637
7	157416525	rs75693660	C	T	1504	1	109637
7	157427292	rs79901638	G	A	1504	1	109637
7	157436738	rs16867611	T	A	1504	1	109637
7	157437013	rs78739103	C	A	1504	1	109637
7	157438979	rs74617382	T	C	1504	1	109637
7	157442720	rs72505541	C	T	1504	1	109637
7	157445584	rs77760840	C	T	1504	1	109637
7	157581662	rs77745854	G	A	1506	1	106554
7	157581683	rs74411762	C	T	1506	1	106554
7	157581901	rs78260353	C	T	1506	1	106554
7	157589356	rs112675561	T	C	1506	1	106554
7	157590426	rs118101351	C	T	1506	1	106554
7	157591432	rs117707400	G	A	1506	1	106554
7	157592077	rs78274247	G	C	1506	1	106554
7	157593186	rs150750842	C	T	1506	1	106554
7	157596019	rs79539120	G	A	1506	1	106554
7	157596946	rs79822217	A	G	1506	1	106554
7	157598060	rs78580124	G	A	1506	1	106554
7	157599431	rs79991634	T	C	1506	1	106554
7	157602335	rs79861234	C	T	1506	1	106554
7	157604574	rs375074865	A	C	1506	1	106554
7	157606039	rs187789807	C	T	1506	1	106554
7	157606358	rs139700458	G	C	1506	1	106554
7	157608155	rs191499405	A	C	1506	1	106554
7	157618454	rs377485694	C	T	1506	1	106554
7	157621990	rs182909024	G	A	1506	1	106554
7	157627549	rs117832957	C	T	1506	1	106554
7	158142664	rs1453100	T	C	1458	0	176595
7	158143186	rs4909195	T	C	1458	0	176595
7	158143489	rs4909196	C	A	1458	0	176595
7	158148321	rs6459867	A	G	1458	0	176595
7	158150367	rs896775	T	C	1458	0	176595
7	158151977	rs896773	C	T	1458	0	176595
7	158152016	rs896772	A	G	1458	0	176595
7	158159924	rs3965381	A	G	1458	0	176595
7	158163872	rs2335557	A	C	1458	0	176595
7	158164395	rs921606	T	C	1458	0	176595
7	158165643	rs7798082	A	G	1458	0	176595
7	158165839	rs7778791	G	A	1458	0	176595
7	158166750	rs7385460	A	G	1458	0	176595
7	158167929	rs4909076	A	G	1458	0	176595
7	158168522	rs7794688	C	T	1458	0	176595
7	158171160	rs1869290	C	G	1458	0	176595
7	158171412	rs7796141	T	G	1458	0	176595
7	158171863	rs1982449	A	G	1458	0	176595
7	158173008	rs6459873	T	C	1458	0	176595
7	158176111	rs2878457	C	T	1458	0	176595
7	158179152	rs4562259	C	G	1458	0	176595
7	158181109	rs1869293	A	G	1458	0	176595
7	158182454	rs896764	T	C	1458	0	176595
7	158184648	rs896766	T	C	1458	0	176595
7	158185187	rs7777277	T	C	1458	0	176595
7	158187408	rs10949723	A	G	1458	0	176595
7	158187700	rs10949724	A	G	1458	0	176595
7	158192171	rs2123496	T	C	1458	0	176595
7	158195180	rs1563065	C	T	1458	0	176595
7	158195740	rs1453099	T	C	1458	0	176595
7	158199561	rs13308587	C	G	1458	0	176595
7	158202539	rs7786823	G	A	1458	0	176595
7	158207905	rs2335169	C	A	1458	0	176595
7	158208572	rs10258272	C	G	1458	0	176595
7	158212357	rs1901757	G	C	1458	0	176595
7	158213858	rs2335168	C	G	1458	0	176595
7	158214638	rs4909217	G	A	1458	0	176595
7	158215994	rs7781845	T	C	1458	0	176595
7	158216607	rs4909085	G	C	1458	0	176595
7	158216763	rs7779183	A	C	1458	0	176595
7	158217641	rs4909086	A	G	1458	0	176595
7	158221012	rs10230817	C	T	1458	0	176595
7	158222155	rs1968704	G	C	1458	0	176595
7	158222444	rs1530930	T	G	1458	0	176595
7	158222640	rs1968705	T	C	1458	0	176595
7	158222749	rs113271371	G	A	1458	1	176595
7	158857531	rs148350734	C	G	1452	1	204180
7	158859446	rs58708864	G	A	1452	1	204180
7	158859706	rs60751457	C	T	1452	1	204180
7	158861257	rs117056421	C	T	1452	1	204180
7	158863532	rs79991714	A	C	1452	1	204180
7	158863671	rs146070455	A	G	1452	1	204180
7	158867177	rs78955022	T	C	1452	1	204180
7	158867817	rs77004975	A	G	1452	1	204180
7	158871158	rs80284665	A	G	1452	1	204180
7	158871685	rs75105317	A	G	1452	1	204180
7	158873007	rs150066530	C	T	1452	1	204180
7	158874539	.	A	G	1452	1	204180
7	158874871	.	G	A	1452	1	204180
7	158875098	rs374839427	T	C	1452	1	204180
7	158876036	rs79006524	G	T	1452	1	204180
7	158879348	rs75499153	G	A	1452	1	204180
7	158879421	rs77110234	G	A	1452	1	204180
7	158884384	rs78562623	C	T	1452	1	204180
7	158887274	rs78766442	A	G	1452	1	204180
7	158889485	rs75958105	C	T	1452	1	204180
7	158890890	rs74356109	G	A	1452	1	204180
7	158891125	rs75192880	A	G	1452	1	204180
7	158895069	rs79165294	C	T	1452	1	204180
7	158902149	rs117276320	C	T	1452	1	204180
7	158905747	rs117261086	G	C	1452	1	204180
7	158906510	rs149994715	C	T	1452	1	204180
7	158907915	rs117626674	C	T	1452	1	204180
7	158908467	rs117025557	T	G	1452	1	204180
7	158909554	rs117220587	T	A	1452	1	204180
7	158912904	rs117671394	G	A	1452	1	204180
7	158913008	rs139853686	G	A	1452	1	204180
7	158914238	rs117975116	C	G	1452	1	204180
7	158916556	rs117981461	C	G	1452	1	204180
7	158918261	rs118152437	C	T	1452	1	204180
7	158918678	rs117102599	T	C	1452	1	204180
7	158919135	rs148088071	C	G	1452	1	204180
7	158919762	rs117327683	G	A	1452	1	204180
7	158923089	rs117054573	G	A	1452	1	204180
7	158928396	rs180945864	C	T	1452	1	204180
7	158929552	rs148964484	G	A	1452	1	204180
7	158930133	rs147158752	C	G	1452	1	204180
7	158930556	rs146565628	A	T	1452	1	204180
7	158931295	rs145882220	T	C	1452	1	204180
7	158934061	rs141056210	G	A	1452	1	204180
7	158935530	rs144929073	T	A	1452	1	204180
7	158938531	rs139188724	A	C	1452	1	204180
7	158940041	rs144648464	G	A	1452	1	204180
7	158940596	rs146192692	T	C	1452	1	204180
7	158943777	rs138361579	T	C	1452	1	204180
7	158945751	rs148479344	G	C	1452	1	204180
7	158946293	rs150348978	T	C	1452	1	204180
7	158947122	rs144832805	C	T	1452	1	204180
7	158947504	rs151138717	C	T	1452	1	204180
7	158948565	rs143410737	C	T	1452	1	204180
7	158949728	rs148443441	G	A	1452	1	204180
7	158949801	rs145380251	G	A	1452	1	204180
7	158950233	rs148173843	C	T	1452	1	204180
8	1068080	rs182247744	C	T	1550	1	151754
8	1081608	rs182219247	C	T	1550	1	151754
8	1083123	rs181510248	C	T	1550	1	151754
8	1083252	rs186729906	C	T	1550	1	151754
8	1084298	rs183454216	G	A	1550	1	151754
8	1084906	rs183105174	C	T	1550	1	151754
8	1087125	rs181980618	C	A	1550	1	151754
8	1088315	.	T	C	1550	1	151754
8	1089029	rs138842396	C	T	1550	1	151754
8	1090099	rs192020017	G	T	1550	1	151754
8	1093322	rs182220863	A	G	1550	1	151754
8	1093683	.	C	A	1550	1	151754
8	1096308	rs192810571	C	T	1550	1	151754
8	1098989	rs182974105	T	C	1550	1	151754
8	1103621	rs189624286	A	G	1550	1	151754
8	1103965	.	T	C	1550	1	151754
8	1104864	rs181502713	C	T	1550	1	151754
8	1105088	.	G	A	1550	1	151754
8	1107174	.	T	C	1550	1	151754
8	1110445	rs192634363	C	G	1550	1	151754
8	1111275	.	C	G	1550	1	151754
8	1112469	rs188192158	T	A	1550	1	151754
8	1113100	.	G	C	1550	1	151754
8	1113629	.	G	C	1550	1	151754
8	1114857	.	C	A	1550	1	151754
8	1121833	.	A	C	1550	1	151754
8	1122268	.	G	C	1550	1	151754
8	1123638	.	T	G	1550	1	151754
8	1126653	rs370752515	G	C	1550	1	151754
8	1127008	rs185246927	G	A	1550	1	151754
8	1129445	rs372299818	G	A	1550	1	151754
8	1129950	rs369906043	A	G	1550	1	151754
8	1134318	rs184198196	G	C	1550	1	151754
8	1134750	rs376458873	G	C	1550	1	151754
8	1135886	rs188681046	A	G	1550	1	151754
8	1143432	rs368590343	A	C	1550	1	151754
8	1144159	rs188196462	G	T	1550	1	151754
8	1144379	.	C	T	1550	1	151754
8	1146508	rs144815007	A	G	1550	1	151754
8	1147286	rs149108221	A	G	1550	1	151754
8	1148260	rs192236732	A	G	1550	1	151754
8	1150862	rs183782418	C	G	1550	1	151754
8	1152975	rs183893303	G	T	1550	1	151754
8	1154894	rs144332970	C	T	1550	1	151754
8	1160299	rs183538317	A	C	1550	1	151754
8	1160641	rs193139720	A	G	1550	1	151754
8	1306072	.	G	T	1525	1	237569
8	1306219	rs148080786	G	A	1525	1	237569
8	1306377	rs146144759	A	G	1525	1	237569
8	1306760	rs139384498	C	A	1525	1	237569
8	1306776	rs149899556	C	T	1525	1	237569
8	1306929	rs148602215	C	T	1525	1	237569
8	1307370	rs144222800	T	A	1525	1	237569
8	1307381	rs147837153	T	A	1525	1	237569
8	1307481	rs184701606	C	T	1525	1	237569
8	1307710	rs150424763	T	C	1525	1	237569
8	1307851	.	C	A	1525	1	237569
8	1307939	rs138835277	C	G	1525	1	237569
8	1308216	rs181790584	G	A	1525	1	237569
8	1308266	rs111648635	G	C	1525	1	237569
8	1308693	.	G	A	1525	1	237569
8	1308710	.	G	A	1525	1	237569
8	1309079	rs184314667	T	A	1525	1	237569
8	1309457	rs184411911	C	A	1525	1	237569
8	1309490	rs186065027	T	G	1525	1	237569
8	1310035	rs144341904	G	A	1525	1	237569
8	1315466	rs139416277	A	G	1525	1	237569
8	1316093	rs149777721	C	A	1525	1	237569
8	1316865	rs142659488	A	G	1525	1	237569
8	1317050	rs149301390	G	C	1525	1	237569
8	1318535	.	G	A	1525	1	237569
8	1319744	rs140770049	G	A	1525	1	237569
8	1320628	rs192264200	A	T	1525	1	237569
8	1736929	rs118116589	C	A	1537	1	186301
8	1737677	rs116882805	G	A	1537	1	186301
8	1740641	rs141643334	C	T	1537	1	186301
8	1745840	rs79538558	T	A	1537	1	186301
8	1748314	rs78990909	G	A	1537	1	186301
8	1748952	rs142289887	T	C	1537	1	186301
8	1749521	rs145527829	C	A	1537	1	186301
8	1749596	rs143467598	C	T	1537	1	186301
8	1749690	rs138203205	T	A	1537	1	186301
8	1751793	rs117353828	C	T	1537	1	186301
8	1752008	rs78887211	C	A	1537	1	186301
8	1752038	rs74586008	G	A	1537	1	186301
8	1752143	rs79704673	T	G	1537	1	186301
8	1752194	rs78757761	C	A	1537	1	186301
8	1752397	rs142239766	C	G	1537	1	186301
8	1756260	rs80120102	G	A	1537	1	186301
8	1759346	rs140992163	G	A	1537	1	186301
8	1760050	rs116995743	T	C	1537	1	186301
8	1763182	rs79981845	G	A	1537	1	186301
8	1766422	rs140697227	C	A	1537	1	186301
8	1766850	rs76941959	G	A	1537	1	186301
8	1767897	rs78946839	G	A	1537	1	186301
8	1774492	rs118078440	G	A	1537	1	186301
8	1774826	rs17756439	C	T	1537	1	186301
8	1775630	rs143127547	G	A	1537	1	186301
8	1776272	rs78747592	C	G	1537	1	186301
8	1776364	rs17829485	T	C	1537	1	186301
8	1777549	rs144956404	G	A	1537	1	186301
8	1783441	rs116961708	T	C	1537	1	186301
8	1786460	rs75403599	C	A	1537	1	186301
8	1786601	rs117280523	C	T	1537	1	186301
8	1786880	rs117299306	G	A	1537	1	186301
8	1799156	rs76884545	A	C	1537	1	186301
8	1801842	rs77301595	G	A	1537	1	186301
8	1804621	rs78188929	A	T	1537	1	186301
8	1810394	rs78979022	G	C	1537	1	186301
8	1811426	rs77815092	C	G	1537	1	186301
8	1813025	rs78140663	C	T	1537	1	186301
8	1814445	rs74574678	C	T	1537	1	186301
8	1814474	rs74762279	A	G	1537	1	186301
8	1814737	rs2272708	C	T	1537	1	186301
8	1815520	rs77940292	G	A	1537	1	186301
8	1815721	rs116915853	G	A	1537	1	186301
8	1819818	rs145474735	T	C	1537	1	186301
8	1820820	rs3735868	G	C	1537	1	186301
8	1821452	rs3824136	A	G	1537	1	186301
8	1839266	rs74389942	T	C	1537	1	186301
8	1842729	rs3758004	C	T	1537	1	186301
8	1844961	rs17829778	C	G	1537	1	186301
8	1848173	rs139891181	G	A	1537	1	186301
8	1848742	rs75501525	G	A	1537	1	186301
8	1848759	rs78240379	C	G	1537	1	186301
8	1856198	rs148335618	C	T	1537	1	186301
8	1857558	rs199578912	G	A	1537	1	186301
8	1960259	rs76677976	T	G	1585	1	102001
8	1960575	rs116948666	G	A	1585	1	102001
8	1965314	rs117397002	G	T	1585	1	102001
8	1965371	.	A	C	1585	1	102001
8	1965388	rs117576158	T	C	1585	1	102001
8	1966786	rs138022715	A	T	1585	1	102001
8	1968390	rs74434083	T	A	1585	1	102001
8	1968821	rs116920088	C	T	1585	1	102001
8	1968835	rs117988947	G	A	1585	1	102001
8	1968922	rs117544976	C	T	1585	1	102001
8	1970045	rs115750803	C	T	1585	1	102001
8	1982678	.	C	T	1585	1	102001
8	2059587	rs117868913	T	C	1522	1	275927
8	2060711	rs1866718	G	T	1522	1	275927
8	2061838	rs116963218	C	T	1522	1	275927
8	2062409	rs58102747	C	T	1522	1	275927
8	2064221	rs140187359	A	G	1522	1	275927
8	2065298	rs146977376	T	C	1522	1	275927
8	2066494	rs117735216	G	A	1522	1	275927
8	2072117	rs138325970	G	C	1522	1	275927
8	2072724	rs148341505	C	G	1522	1	275927
8	2075282	rs117278256	C	T	1522	1	275927
8	2076190	rs138010996	C	G	1522	1	275927
8	2076461	rs143865735	C	G	1522	1	275927
8	2076996	rs2280901	A	C	1522	1	275927
8	2078486	rs138502512	A	G	1522	1	275927
8	2078703	rs117875795	T	G	1522	1	275927
8	2078949	rs142697416	T	G	1522	1	275927
8	2080061	rs143347476	A	G	1522	1	275927
8	2080697	rs184384086	C	G	1522	1	275927
8	2082414	rs150346375	C	T	1522	1	275927
8	2082593	rs184128846	T	C	1522	1	275927
8	2084660	rs138392536	A	G	1522	1	275927
8	2085631	rs188291369	C	A	1522	1	275927
8	2085672	rs146131177	G	T	1522	1	275927
8	2088403	rs140312429	C	T	1522	1	275927
8	2088421	rs181839356	C	A	1522	1	275927
8	2088500	rs147850980	C	T	1522	1	275927
8	2088688	rs3736654	G	T	1522	1	275927
8	2088703	rs3736655	T	C	1522	1	275927
8	2088717	rs143646514	G	T	1522	1	275927
8	2088727	rs3736656	T	C	1522	1	275927
8	2088775	rs3736657	C	T	1522	1	275927
8	2088942	rs3736660	T	G	1522	1	275927
8	2088965	rs141516880	T	A	1522	1	275927
8	2089096	rs117478253	T	C	1522	1	275927
8	2089231	rs118163281	G	C	1522	1	275927
8	2089719	rs144210140	A	G	1522	1	275927
8	2089737	rs139812613	C	T	1522	1	275927
8	2089853	rs140837368	C	T	1522	1	275927
8	2090245	rs139014653	G	C	1522	1	275927
8	2091106	rs117600698	A	C	1522	1	275927
8	2091318	rs2280907	G	A	1522	1	275927
8	2091344	rs2280909	C	T	1522	1	275927
8	2091454	rs146797850	G	A	1522	1	275927
8	2091543	rs112129475	C	T	1522	1	275927
8	2091596	rs117428080	A	T	1522	1	275927
8	2091651	rs149188926	A	G	1522	1	275927
8	2091681	rs191275400	C	T	1522	1	275927
8	2091925	rs147973224	G	C	1522	1	275927
8	2092016	rs141631910	G	C	1522	1	275927
8	2092367	rs150578818	T	A	1522	1	275927
8	2092559	rs146816367	C	A	1522	1	275927
8	2092580	rs2280910	G	T	1522	1	275927
8	2093392	rs141772668	T	C	1522	1	275927
8	2094054	rs137988290	T	A	1522	1	275927
8	2102132	rs6982978	G	A	1522	1	275927
8	2103636	rs116904901	C	T	1522	1	275927
8	2104631	rs191031675	C	T	1522	1	275927
8	2104951	rs185973430	A	G	1522	1	275927
8	2106306	rs75969280	C	T	1522	1	275927
8	2106855	rs117039246	A	C	1522	1	275927
8	2107784	rs117050207	A	G	1522	1	275927
8	2108262	rs117847785	T	A	1522	1	275927
8	2108935	rs117621196	C	T	1522	1	275927
8	2112359	rs144194969	C	T	1522	1	275927
8	2112890	rs17831780	C	T	1522	1	275927
8	2113540	rs143484737	T	C	1522	1	275927
8	2115587	rs181764288	A	T	1522	1	275927
8	2115705	rs188975494	T	G	1522	1	275927
8	2116061	rs141769727	A	G	1522	1	275927
8	2119656	rs141047951	A	C	1522	1	275927
8	2123672	rs117285867	G	T	1522	1	275927
8	2124230	rs140139355	A	G	1522	1	275927
8	2126431	rs150921951	G	A	1522	1	275927
8	2129083	rs192147478	G	C	1522	1	275927
8	2148037	rs145961909	G	C	1522	1	275927
8	2149037	rs117726758	T	G	1522	1	275927
8	2149072	rs117535536	C	G	1522	1	275927
8	2149196	rs117880457	T	C	1522	1	275927
8	2149286	rs117250933	C	T	1522	1	275927
8	2149649	rs117688445	G	C	1522	1	275927
8	2149665	rs117014696	C	A	1522	1	275927
8	2149823	rs117659876	A	T	1522	1	275927
8	2149935	rs117917597	C	T	1522	1	275927
8	2150064	rs117434628	C	T	1522	1	275927
8	2150116	rs141608168	A	G	1522	1	275927
8	2154877	rs117246495	G	A	1522	1	275927
8	2154921	rs117028461	G	A	1522	1	275927
8	2155742	rs117645635	G	C	1522	1	275927
8	2155864	rs117428625	C	G	1522	1	275927
8	2156066	rs118186618	G	A	1522	1	275927
8	2159935	rs117022254	G	A	1522	1	275927
8	2161087	rs184739297	C	G	1522	1	275927
8	2162305	rs118111841	C	T	1522	1	275927
8	2162322	rs137988022	G	A	1522	1	275927
8	2163762	rs117173459	G	T	1522	1	275927
8	2163864	rs193115125	G	T	1522	1	275927
8	2169269	rs115213297	G	A	1522	1	275927
8	2171401	rs75582907	A	G	1522	1	275927
8	2172706	rs79084414	G	A	1522	1	275927
8	2172798	rs149274230	T	A	1522	1	275927
8	2172905	rs75411801	A	T	1522	1	275927
8	2173044	rs80176191	A	G	1522	1	275927
8	2173960	rs116987419	G	T	1522	1	275927
8	2173988	rs113791854	A	G	1522	1	275927
8	2404208	rs138970905	C	T	1544	1	168827
8	2404733	rs4875998	C	T	1544	1	168827
8	2419786	rs77334113	A	G	1544	1	168827
8	2420737	rs116915957	T	C	1544	1	168827
8	2423991	rs74861255	G	C	1544	1	168827
8	2424151	rs144427190	G	A	1544	1	168827
8	2425250	rs151198528	G	T	1544	1	168827
8	2431245	rs117489167	G	C	1544	1	168827
8	2432655	rs117228797	T	C	1544	1	168827
8	2435933	rs74675671	G	A	1544	1	168827
8	2436661	rs118121631	G	A	1544	1	168827
8	2437419	rs118010081	C	G	1544	1	168827
8	2442248	rs116946396	A	G	1544	1	168827
8	2446663	rs117361500	C	A	1544	1	168827
8	2451457	rs117367593	G	C	1544	1	168827
8	2454782	rs118182128	A	G	1544	1	168827
8	2456867	rs117531211	T	C	1544	1	168827
8	2457766	rs4876008	T	C	1544	1	168827
8	2458783	rs76258897	A	G	1544	1	168827
8	2459100	rs117295346	T	C	1544	1	168827
8	2460434	rs78671821	T	C	1544	1	168827
8	2462058	rs117449099	C	T	1544	1	168827
8	2472990	rs117836880	T	C	1544	1	168827
8	2479110	rs4875836	C	G	1544	1	168827
8	2481208	rs117403422	C	T	1544	1	168827
8	2481831	rs75596212	G	A	1544	1	168827
8	2481925	rs75697247	C	A	1544	1	168827
8	2481967	rs117812998	T	C	1544	1	168827
8	2482078	rs117873543	A	C	1544	1	168827
8	2486614	rs145107797	C	A	1544	1	168827
8	2494960	rs7005825	C	T	1544	1	168827
8	2495598	rs117618125	A	C	1544	1	168827
8	2495977	rs139755430	C	T	1544	1	168827
8	2496360	rs117236592	G	T	1544	1	168827
8	2498174	rs6983102	G	C	1544	1	168827
8	2499279	rs117996634	C	G	1544	1	168827
8	2502588	rs116858318	C	T	1544	1	168827
8	2509389	rs117387496	C	T	1544	1	168827
8	2509602	rs150201187	T	G	1544	1	168827
8	2512877	rs145347013	A	G	1544	1	168827
8	2521648	rs4875844	C	A	1544	1	168827
8	2523719	rs74943626	A	T	1544	1	168827
8	2525566	rs77726288	G	A	1544	1	168827
8	2528875	rs79204300	A	G	1544	1	168827
8	2529475	rs77794187	C	G	1544	1	168827
8	2534124	rs111283175	T	G	1544	1	168827
8	2534253	rs112458827	T	C	1544	1	168827
8	2536081	rs7018030	A	T	1544	1	168827
8	2536407	rs6998974	C	G	1544	1	168827
8	2538824	rs72621174	T	C	1544	1	168827
8	2542267	rs72621176	T	C	1544	1	168827
8	2542589	rs72621177	T	G	1544	1	168827
8	2543778	rs72621178	A	G	1544	1	168827
8	2548066	rs147554702	A	G	1544	1	168827
8	2550681	rs189821409	G	C	1544	1	168827
8	2552255	rs184700450	T	C	1544	1	168827
8	2555982	rs151249011	C	T	1544	1	168827
8	2557843	rs183837111	T	C	1544	1	168827
8	2559969	rs139314203	G	C	1544	1	168827
8	2566495	rs150920330	C	T	1544	1	168827
8	2567826	rs192459885	C	T	1544	1	168827
8	2568060	rs151228775	A	G	1544	1	168827
8	2568549	rs141652348	T	C	1544	1	168827
8	2568634	rs191990112	A	G	1544	1	168827
8	2569849	rs78164657	A	G	1544	1	168827
8	2570005	rs185687578	C	A	1544	1	168827
8	2570582	rs187910597	T	C	1544	1	168827
8	2572256	rs184295397	C	G	1544	1	168827
8	2572371	rs151070702	T	G	1544	1	168827
8	2572740	rs138468613	T	C	1544	1	168827
8	2575052	rs117673060	G	A	1544	1	168827
8	2575720	rs118022754	T	C	1544	1	168827
8	2583968	rs117290032	A	C	1544	1	168827
8	2599148	rs76375145	A	G	1544	1	168827
8	2601133	rs77953124	A	G	1544	1	168827
8	2601763	rs79222995	G	A	1544	1	168827
8	2601824	rs75475455	A	C	1544	1	168827
8	2604282	rs78808907	C	T	1544	1	168827
8	2605494	rs76236732	G	C	1544	1	168827
8	2605798	rs146812825	G	T	1544	1	168827
8	2608457	rs17693858	A	G	1544	1	168827
8	2612245	rs77865836	T	C	1544	1	168827
8	2616894	rs75111450	T	C	1544	1	168827
8	2618346	rs17755778	T	C	1544	1	168827
8	2619738	rs76879197	A	G	1544	1	168827
8	2623703	rs74954834	A	G	1544	1	168827
8	2624057	rs74785218	G	C	1544	1	168827
8	2628918	rs17755964	C	G	1544	1	168827
8	2629121	rs17755999	T	A	1544	1	168827
8	2630935	rs117053961	T	A	1544	1	168827
8	2633136	rs77226041	T	C	1544	1	168827
8	2634256	rs79332683	A	G	1544	1	168827
8	2636022	rs1545576	A	G	1544	1	168827
8	2636939	rs74578334	G	T	1544	1	168827
8	2640651	rs116848183	A	G	1544	1	168827
8	2649539	rs79245411	G	C	1544	1	168827
8	2649819	rs78790473	C	G	1544	1	168827
8	2653916	rs117468403	A	G	1544	1	168827
8	2657760	rs190735311	T	C	1544	1	168827
8	2658223	rs183493086	T	C	1544	1	168827
8	2658345	rs192695362	T	C	1544	1	168827
8	2658587	rs192343576	A	G	1544	1	168827
8	2659560	rs117292161	T	C	1544	1	168827
8	2659625	rs118109709	G	A	1544	1	168827
8	2660933	rs74650283	T	C	1544	1	168827
8	2661745	rs1454974	C	G	1544	1	168827
8	2661816	rs1454973	G	C	1544	1	168827
8	2663783	rs61186157	G	A	1544	1	168827
8	2663856	rs185301387	T	A	1544	1	168827
8	2665043	rs79455896	A	C	1544	1	168827
8	2666831	rs185062987	G	A	1544	1	168827
8	2811276	rs143022954	A	C	1548	1	160333
8	2811423	rs141415928	T	C	1548	1	160333
8	2812390	rs140197727	C	T	1548	1	160333
8	2813735	rs116978566	G	A	1548	1	160333
8	2814577	rs117661113	G	A	1548	1	160333
8	2816916	rs145029347	C	T	1548	1	160333
8	2817479	rs117931804	T	C	1548	1	160333
8	2820895	rs35515847	C	T	1548	1	160333
8	2821658	rs148480757	G	T	1548	1	160333
8	2836642	rs76538878	T	C	1548	1	160333
8	2837608	rs79005881	C	A	1548	1	160333
8	2841413	rs11781547	G	A	1548	1	160333
8	2843663	rs145995361	A	C	1548	1	160333
8	2849196	rs11784169	G	A	1548	1	160333
8	2851980	rs144383144	G	C	1548	1	160333
8	2853462	rs75960014	C	T	1548	1	160333
8	2858055	rs78699128	G	A	1548	1	160333
8	2863427	.	T	C	1548	1	160333
8	2864001	rs199610245	A	C	1548	1	160333
8	2866046	rs11783692	C	G	1548	1	160333
8	2868043	rs75715896	C	T	1548	1	160333
8	2869683	rs6995867	G	A	1548	1	160333
8	2870671	rs78366126	A	G	1548	1	160333
8	2870950	rs35153746	C	T	1548	1	160333
8	2871043	rs141319748	C	T	1548	1	160333
8	2871091	rs146611801	G	A	1548	1	160333
8	2871573	rs74666975	T	C	1548	1	160333
8	2873506	rs78319070	T	C	1548	1	160333
8	2874385	rs11779276	G	A	1548	1	160333
8	2874717	rs76299906	G	A	1548	1	160333
8	2875750	rs77298809	G	T	1548	1	160333
8	2879122	rs72507668	A	G	1548	1	160333
8	2880786	rs75489134	C	T	1548	1	160333
8	2880871	rs76595457	C	T	1548	1	160333
8	2881153	rs74328161	G	C	1548	1	160333
8	2881976	rs146345225	T	A	1548	1	160333
8	2882174	rs80095438	T	C	1548	1	160333
8	2883717	rs77933666	T	G	1548	1	160333
8	2883731	rs79536084	G	C	1548	1	160333
8	2883777	rs76899869	C	A	1548	1	160333
8	2884248	rs78605416	G	A	1548	1	160333
8	2897573	rs75702939	G	C	1548	1	160333
8	2903932	rs77604486	G	A	1548	1	160333
8	2904070	rs148802226	C	T	1548	1	160333
8	2904848	rs116994026	G	A	1548	1	160333
8	2905155	rs138120098	T	G	1548	1	160333
8	2905431	rs75995662	C	T	1548	1	160333
8	2906120	rs117057325	C	T	1548	1	160333
8	2906150	rs117366096	T	C	1548	1	160333
8	2906995	rs143963746	G	A	1548	1	160333
8	2907435	rs117936903	G	A	1548	1	160333
8	2907813	rs143315261	C	G	1548	1	160333
8	2907898	rs34115690	T	C	1548	1	160333
8	2908168	rs34481962	A	G	1548	1	160333
8	2908304	rs146413454	T	C	1548	1	160333
8	2908929	rs143417495	C	T	1548	1	160333
8	2909101	rs76477411	T	C	1548	1	160333
8	2909120	rs118109037	A	G	1548	1	160333
8	2909391	rs79048421	A	G	1548	1	160333
8	2910075	rs35071327	C	T	1548	1	160333
8	2920636	rs141741122	A	G	1548	1	160333
8	2921954	rs149026797	C	T	1548	1	160333
8	2925289	rs117552661	T	C	1548	1	160333
8	2926168	rs116966888	G	C	1548	1	160333
8	2927589	rs11779935	C	A	1548	1	160333
8	2928677	rs145881454	C	A	1548	1	160333
8	2929235	rs117555532	A	C	1548	1	160333
8	3143720	rs118170118	T	A	1539	1	183729
8	3148598	rs147212161	A	G	1539	1	183729
8	3149288	rs117829237	C	T	1539	1	183729
8	3151095	rs150683397	C	T	1539	1	183729
8	3151171	rs116843919	A	G	1539	1	183729
8	3151426	rs117513247	C	T	1539	1	183729
8	3152900	rs183230802	G	A	1539	1	183729
8	3153282	rs74608422	T	C	1539	1	183729
8	3153818	rs116847854	A	G	1539	1	183729
8	3156220	rs142816172	C	T	1539	1	183729
8	3156271	rs78696532	C	T	1539	1	183729
8	3158572	rs17320016	A	G	1539	1	183729
8	3159696	rs74631790	G	T	1539	1	183729
8	3165129	rs17320161	T	C	1539	1	183729
8	3166161	rs78146937	G	A	1539	1	183729
8	3167040	rs17392148	C	G	1539	1	183729
8	3167549	rs79708716	A	C	1539	1	183729
8	3167581	rs76610172	T	C	1539	1	183729
8	3168530	rs79072565	G	C	1539	1	183729
8	3170195	rs117284094	C	A	1539	1	183729
8	3171187	rs191567671	G	C	1539	1	183729
8	3174478	rs78094590	C	T	1539	1	183729
8	3174503	rs76195425	G	A	1539	1	183729
8	3175440	rs117740219	C	T	1539	1	183729
8	3175670	rs17320410	G	A	1539	1	183729
8	3175939	rs74905657	T	C	1539	1	183729
8	3176385	rs76965088	C	T	1539	1	183729
8	3178922	rs117655253	G	A	1539	1	183729
8	3183064	rs17079984	G	T	1539	1	183729
8	3189437	rs80233822	T	C	1539	1	183729
8	3193909	rs78772289	G	A	1539	1	183729
8	3194450	rs79288853	C	T	1539	1	183729
8	3199265	rs12547434	T	G	1539	1	183729
8	3199608	rs76895925	A	G	1539	1	183729
8	3200502	rs79107250	C	A	1539	1	183729
8	3201394	rs77775923	C	A	1539	1	183729
8	3202914	rs12543425	C	T	1539	1	183729
8	3202932	rs12548148	G	C	1539	1	183729
8	3203032	rs12548171	G	C	1539	1	183729
8	3203076	rs12545987	A	C	1539	1	183729
8	3203328	rs76529912	T	G	1539	1	183729
8	3204194	rs116891825	T	A	1539	1	183729
8	3204865	rs80189819	G	C	1539	1	183729
8	3207060	rs12541077	G	C	1539	1	183729
8	3208029	rs117799891	A	T	1539	1	183729
8	3208689	rs76461724	T	C	1539	1	183729
8	3209383	rs116859380	G	C	1539	1	183729
8	3213466	rs117862386	C	T	1539	1	183729
8	3216008	rs117426712	G	A	1539	1	183729
8	3218309	rs12549852	T	G	1539	1	183729
8	3219365	rs79073626	A	T	1539	1	183729
8	3223036	rs114894213	A	T	1539	1	183729
8	3223176	rs74548273	T	C	1539	1	183729
8	3223220	rs115642397	G	A	1539	1	183729
8	3223348	rs75953397	G	A	1539	1	183729
8	3223420	rs17065938	C	G	1539	1	183729
8	3223524	rs17065939	C	G	1539	1	183729
8	3223630	rs17065945	A	G	1539	1	183729
8	3223721	rs17063101	A	G	1539	1	183729
8	3223770	rs74592978	G	T	1539	1	183729
8	3223867	rs17065954	T	C	1539	1	183729
8	3224010	rs80010529	T	C	1539	1	183729
8	3224281	rs77885611	C	A	1539	1	183729
8	3224433	rs12542197	G	A	1539	1	183729
8	3226120	rs117628209	C	G	1539	1	183729
8	3231842	rs79838345	T	C	1539	1	183729
8	3232718	rs17065999	C	T	1539	1	183729
8	3233452	rs117292817	C	T	1539	1	183729
8	3240840	rs117066862	G	C	1539	1	183729
8	3246108	rs75272032	G	T	1539	1	183729
8	3249925	rs77266616	A	G	1539	1	183729
8	3255236	rs77623348	C	G	1539	1	183729
8	3255385	rs12547951	C	G	1539	1	183729
8	3256288	rs117587104	G	A	1539	1	183729
8	3258398	rs144993849	T	A	1539	1	183729
8	3265178	rs12544481	T	C	1539	1	183729
8	3265212	rs12546181	G	C	1539	1	183729
8	3267702	rs75952288	C	G	1539	1	183729
8	3270137	rs117096613	G	C	1539	1	183729
8	3272153	rs117339192	T	C	1539	1	183729
8	3272904	rs117780299	G	T	1539	1	183729
8	3274509	rs74989647	C	T	1539	1	183729
8	3274602	rs117641149	T	A	1539	1	183729
8	3274961	rs79421649	C	T	1539	1	183729
8	3275172	rs189313334	G	A	1539	1	183729
8	3275394	rs76615096	C	T	1539	1	183729
8	3276659	rs117164876	G	A	1539	1	183729
8	3277512	rs74891327	C	T	1539	1	183729
8	3278597	rs12675480	G	A	1539	1	183729
8	3285751	rs79322383	A	C	1539	1	183729
8	3291008	rs12679420	G	A	1539	1	183729
8	3291184	rs12678039	T	C	1539	1	183729
8	3292726	rs78992672	A	G	1539	1	183729
8	3295849	rs77746484	C	G	1539	1	183729
8	3297954	rs79092528	T	C	1539	1	183729
8	3298143	rs75145477	A	C	1539	1	183729
8	3299751	rs138394450	A	C	1539	1	183729
8	3301299	rs80263193	A	T	1539	1	183729
8	3301452	rs77594284	C	T	1539	1	183729
8	3303739	rs77834259	A	C	1539	1	183729
8	3305293	rs12681510	G	C	1539	1	183729
8	3306436	rs80063668	G	A	1539	1	183729
8	3308255	rs185470573	G	C	1539	1	183729
8	3309627	rs189934158	T	A	1539	1	183729
8	3309899	rs144948291	G	A	1539	1	183729
8	3313495	rs142144552	C	T	1539	1	183729
8	3315122	rs12681360	G	A	1539	1	183729
8	3315735	rs76395487	C	T	1539	1	183729
8	3317692	rs75614194	G	C	1539	1	183729
8	3317938	rs79321586	G	C	1539	1	183729
8	3318113	rs17066189	A	T	1539	1	183729
8	3318173	rs78785121	G	A	1539	1	183729
8	3318424	rs117478722	T	C	1539	1	183729
8	3318490	rs75701410	A	G	1539	1	183729
8	3318698	rs78338070	C	T	1539	1	183729
8	3318765	rs17066195	C	T	1539	1	183729
8	3318924	rs117834555	A	G	1539	1	183729
8	3319014	rs76910720	C	T	1539	1	183729
8	3319190	rs79464961	A	G	1539	1	183729
8	3319268	rs76827630	A	T	1539	1	183729
8	3319331	rs17066197	C	T	1539	1	183729
8	3319386	rs79330700	C	T	1539	1	183729
8	3319510	rs79721311	A	G	1539	1	183729
8	3320373	rs75899475	T	C	1539	1	183729
8	3320632	rs75401502	T	C	1539	1	183729
8	3320906	rs74824292	G	C	1539	1	183729
8	3320922	rs75352737	G	A	1539	1	183729
8	3321814	rs76108416	T	C	1539	1	183729
8	3322285	rs17066202	T	C	1539	1	183729
8	3325698	rs77185049	T	C	1539	1	183729
8	3327337	rs77458195	A	C	1539	1	183729
8	3327478	rs75011243	G	C	1539	1	183729
8	3328134	rs78571478	A	C	1539	1	183729
8	3331434	rs74407177	A	G	1539	1	183729
8	3332115	rs76593353	G	A	1539	1	183729
8	3340101	rs77710647	T	G	1539	1	183729
8	3351382	rs11136630	T	C	1539	1	183729
8	3351660	rs79357723	T	C	1539	1	183729
8	3357562	rs80168614	G	T	1539	1	183729
8	3357722	rs76155514	G	A	1539	1	183729
8	3358994	rs78557998	C	G	1539	1	183729
8	3359470	rs76749759	A	C	1539	1	183729
8	3361002	rs78250773	G	A	1539	1	183729
8	3519953	rs138776337	G	C	1569	1	121837
8	3520368	rs144092484	G	A	1569	1	121837
8	3521229	rs117673498	C	A	1569	1	121837
8	3522713	.	T	C	1569	1	121837
8	3523036	rs184960692	G	A	1569	1	121837
8	3525322	rs140456795	A	G	1569	1	121837
8	3526043	.	G	A	1569	1	121837
8	3527439	rs118065225	T	A	1569	1	121837
8	3533916	rs145711452	C	T	1569	1	121837
8	3533938	rs138189342	C	A	1569	1	121837
8	3533962	rs149570974	A	G	1569	1	121837
8	3535370	rs188504135	T	C	1569	1	121837
8	3535458	rs150203576	G	C	1569	1	121837
8	3536044	rs185224981	A	T	1569	1	121837
8	3536466	rs144502525	A	G	1569	1	121837
8	3537871	rs192175724	G	A	1569	1	121837
8	3538682	.	T	C	1569	1	121837
8	3538776	rs193054462	T	C	1569	1	121837
8	3538972	rs140949935	G	C	1569	1	121837
8	3539119	.	C	G	1569	1	121837
8	3539368	.	T	G	1569	1	121837
8	3539422	rs189480508	A	C	1569	1	121837
8	3539633	rs376592454	T	C	1569	1	121837
8	3539692	rs372628602	C	T	1569	1	121837
8	3539802	rs182224293	G	T	1569	1	121837
8	3540073	rs375428740	G	A	1569	1	121837
8	3540396	rs189428669	G	C	1569	1	121837
8	3541388	rs368517170	C	A	1569	1	121837
8	3544339	rs375368133	T	C	1569	1	121837
8	3544417	rs147772848	T	A	1569	1	121837
8	3546601	rs138673588	C	G	1569	1	121837
8	3548033	rs140351428	C	T	1569	1	121837
8	3549667	rs57376617	G	C	1569	1	121837
8	3550976	rs372644231	C	T	1569	1	121837
8	3553020	rs140647685	G	C	1569	1	121837
8	3553666	rs117427519	T	C	1569	1	121837
8	3555424	.	T	C	1569	1	121837
8	3556413	rs144269689	A	G	1569	1	121837
8	3556564	rs146889115	T	A	1569	1	121837
8	3556651	rs78750281	C	G	1569	1	121837
8	3556720	rs117572774	C	A	1569	1	121837
8	3556816	rs144452550	G	A	1569	1	121837
8	3556865	rs117109137	C	T	1569	1	121837
8	3556968	rs145497971	C	T	1569	1	121837
8	3557171	rs143724896	C	G	1569	1	121837
8	3557229	rs74704883	A	G	1569	1	121837
8	3557677	rs116890853	C	T	1569	1	121837
8	3557936	rs74376278	A	G	1569	1	121837
8	3561893	rs59820980	G	A	1569	1	121837
8	3563297	rs116948164	C	T	1569	1	121837
8	3564200	rs141650658	G	A	1569	1	121837
8	3568294	rs145390590	C	T	1569	1	121837
8	3569449	rs140175946	T	G	1569	1	121837
8	3569833	rs141439988	C	G	1569	1	121837
8	3570556	.	A	G	1569	1	121837
8	3571684	rs370901777	A	G	1569	1	121837
8	3572250	rs59356365	C	T	1569	1	121837
8	3576806	rs117179691	G	A	1569	1	121837
8	4115457	rs117498168	T	G	1543	1	169673
8	4126959	rs77994100	C	A	1543	1	169673
8	4127477	rs117888668	C	A	1543	1	169673
8	4129498	rs75125740	A	G	1543	1	169673
8	4132388	rs142077112	A	C	1543	1	169673
8	4132528	rs144105028	T	C	1543	1	169673
8	4133736	rs117523389	A	G	1543	1	169673
8	4133757	rs117699718	C	A	1543	1	169673
8	4133950	rs117598645	G	A	1543	1	169673
8	4133961	rs117563167	G	T	1543	1	169673
8	4134661	rs77714662	A	G	1543	1	169673
8	4134783	rs74969641	T	C	1543	1	169673
8	4136570	rs146859682	A	C	1543	1	169673
8	4136980	rs138648363	A	G	1543	1	169673
8	4137615	rs150681200	G	A	1543	1	169673
8	4137796	rs117331449	G	C	1543	1	169673
8	4137955	rs76033483	C	T	1543	1	169673
8	4138214	rs78388332	C	T	1543	1	169673
8	4138567	rs79790002	C	G	1543	1	169673
8	4139164	rs116877804	T	A	1543	1	169673
8	4139184	rs117284471	T	C	1543	1	169673
8	4139201	rs190302054	A	G	1543	1	169673
8	4139222	rs118044083	A	T	1543	1	169673
8	4139713	rs78721610	T	C	1543	1	169673
8	4145898	rs79166477	T	G	1543	1	169673
8	4146358	rs76771821	A	G	1543	1	169673
8	4151293	rs77921913	T	A	1543	1	169673
8	4151779	rs75192792	T	C	1543	1	169673
8	4153752	rs74905840	G	A	1543	1	169673
8	4154333	rs76219918	T	C	1543	1	169673
8	4154965	rs76829208	C	A	1543	1	169673
8	4155018	rs79386797	C	T	1543	1	169673
8	4155505	rs116961548	A	G	1543	1	169673
8	4155690	rs145292088	A	G	1543	1	169673
8	4155827	rs117668135	C	T	1543	1	169673
8	4156590	rs76887839	A	C	1543	1	169673
8	4157171	rs186290001	C	T	1543	1	169673
8	4158231	rs146521350	G	A	1543	1	169673
8	4605799	rs79675349	C	T	1545	1	168468
8	4609266	rs77998859	G	C	1545	1	168468
8	4609890	rs79922142	T	C	1545	1	168468
8	4610253	rs75819045	T	A	1545	1	168468
8	4610294	rs117697740	T	C	1545	1	168468
8	4610549	rs75184275	G	C	1545	1	168468
8	4611823	rs76221251	T	C	1545	1	168468
8	4614134	rs74776328	G	A	1545	1	168468
8	4614484	rs75387659	A	G	1545	1	168468
8	4614866	rs77165937	T	C	1545	1	168468
8	4615930	rs75698362	A	G	1545	1	168468
8	4618409	rs77575729	A	G	1545	1	168468
8	4622994	rs75926024	A	G	1545	1	168468
8	4624661	rs75309279	G	C	1545	1	168468
8	4625412	rs117240331	C	A	1545	1	168468
8	4625799	rs76541973	A	C	1545	1	168468
8	4626694	rs74987287	A	G	1545	1	168468
8	4627643	rs137875758	T	G	1545	1	168468
8	4628700	rs117720005	G	A	1545	1	168468
8	4628890	rs77735325	T	C	1545	1	168468
8	4629141	rs78820690	G	A	1545	1	168468
8	4629231	rs117602695	T	A	1545	1	168468
8	4629396	rs75625179	A	T	1545	1	168468
8	4629475	rs77325938	C	G	1545	1	168468
8	4630109	rs75573584	T	C	1545	1	168468
8	4631409	rs79681206	G	T	1545	1	168468
8	4631882	rs77045365	G	C	1545	1	168468
8	4633502	rs80086029	G	C	1545	1	168468
8	4633757	rs186012121	T	C	1545	1	168468
8	4634500	rs79625459	C	T	1545	1	168468
8	4635091	rs79244740	T	C	1545	1	168468
8	4635199	rs117190092	G	A	1545	1	168468
8	4635703	rs75048748	T	G	1545	1	168468
8	4637817	rs80180207	T	C	1545	1	168468
8	4638047	rs75391275	C	G	1545	1	168468
8	4639657	rs77378338	G	C	1545	1	168468
8	4640229	rs116918595	G	T	1545	1	168468
8	4640254	rs117138379	A	C	1545	1	168468
8	4640652	rs76828026	A	G	1545	1	168468
8	4640782	rs78100095	A	T	1545	1	168468
8	4641044	rs75755516	G	A	1545	1	168468
8	4641364	rs117796071	G	A	1545	1	168468
8	4642000	rs74811116	C	A	1545	1	168468
8	4642329	rs75655161	C	A	1545	1	168468
8	4642399	rs75440461	T	C	1545	1	168468
8	4642413	rs75872706	C	T	1545	1	168468
8	4642688	rs76378135	C	T	1545	1	168468
8	4642814	rs78563128	T	C	1545	1	168468
8	4642850	rs78894479	G	C	1545	1	168468
8	4642887	rs80059157	A	G	1545	1	168468
8	4642915	rs79309328	T	C	1545	1	168468
8	4642938	rs79623337	T	C	1545	1	168468
8	4643149	rs80256094	C	T	1545	1	168468
8	4643385	rs76593011	T	G	1545	1	168468
8	4643468	rs117113946	A	T	1545	1	168468
8	4643490	rs80115241	G	A	1545	1	168468
8	4643502	rs79362807	G	C	1545	1	168468
8	4643548	rs145576888	A	G	1545	1	168468
8	4643671	rs181333940	G	A	1545	1	168468
8	4643858	rs77675764	G	A	1545	1	168468
8	4643905	rs79958049	T	C	1545	1	168468
8	4643959	rs78266178	T	C	1545	1	168468
8	4644898	rs148815611	G	C	1545	1	168468
8	4644922	rs117166496	A	C	1545	1	168468
8	4645232	rs117133114	T	C	1545	1	168468
8	5227121	rs76691927	G	A	1547	1	164806
8	5233409	rs1420819	A	G	1547	1	164806
8	5234550	rs80271282	G	T	1547	1	164806
8	5236580	rs75537742	T	C	1547	1	164806
8	5237772	rs79327107	C	G	1547	1	164806
8	5239576	rs75534821	A	T	1547	1	164806
8	5243901	rs75769962	T	C	1547	1	164806
8	5246441	rs76938477	G	A	1547	1	164806
8	5246520	rs75253683	T	G	1547	1	164806
8	5246647	rs74604794	G	T	1547	1	164806
8	5247274	rs77289893	A	G	1547	1	164806
8	5247611	rs75929157	C	T	1547	1	164806
8	5248156	rs80337013	A	G	1547	1	164806
8	5249482	rs76934843	C	T	1547	1	164806
8	5249612	rs12545830	A	G	1547	1	164806
8	5249755	rs12548035	G	A	1547	1	164806
8	5250086	rs12546402	T	C	1547	1	164806
8	5250688	rs75365690	A	C	1547	1	164806
8	5250829	rs75260035	A	G	1547	1	164806
8	5251431	rs12547166	T	G	1547	1	164806
8	5251738	rs80301605	C	A	1547	1	164806
8	5252300	rs117530122	G	C	1547	1	164806
8	5257446	rs12544677	C	G	1547	1	164806
8	5258838	rs77818681	G	C	1547	1	164806
8	5259615	rs78641095	A	G	1547	1	164806
8	5260858	rs75091706	T	C	1547	1	164806
8	5262121	rs79830767	G	T	1547	1	164806
8	5263116	rs74968897	C	T	1547	1	164806
8	5264463	rs79300924	A	G	1547	1	164806
8	5267135	rs139036245	G	T	1547	1	164806
8	5267309	rs77131571	G	A	1547	1	164806
8	5267351	rs76277933	A	G	1547	1	164806
8	5269677	rs117708093	A	G	1547	1	164806
8	5269802	rs73507609	C	T	1547	1	164806
8	5271245	rs74868300	C	T	1547	1	164806
8	5271977	rs74585899	C	T	1547	1	164806
8	5272097	rs79460124	C	T	1547	1	164806
8	5273438	rs76822868	A	G	1547	1	164806
8	5273518	rs12541024	A	G	1547	1	164806
8	5276633	rs77256838	A	G	1547	1	164806
8	5277121	rs76078921	G	C	1547	1	164806
8	5277779	rs79592122	A	C	1547	1	164806
8	5278507	rs76638108	A	T	1547	1	164806
8	5279606	rs77009206	G	A	1547	1	164806
8	5280301	rs74799679	G	C	1547	1	164806
8	5280452	rs77530775	G	T	1547	1	164806
8	5280823	rs75213417	G	C	1547	1	164806
8	5282263	rs77537010	T	A	1547	1	164806
8	5282290	rs79410530	T	A	1547	1	164806
8	5283014	rs77774976	A	G	1547	1	164806
8	5284811	rs77815972	T	C	1547	1	164806
8	5284943	rs76330457	T	A	1547	1	164806
8	5285466	rs75027420	C	T	1547	1	164806
8	5286320	rs79459111	G	C	1547	1	164806
8	5286423	rs75463968	A	G	1547	1	164806
8	5290694	rs78656363	A	G	1547	1	164806
8	5291393	rs77864656	C	G	1547	1	164806
8	5291465	rs78646634	T	C	1547	1	164806
8	5291759	rs79831255	G	C	1547	1	164806
8	5293632	rs78418170	G	C	1547	1	164806
8	5293991	rs73509555	C	T	1547	1	164806
8	5294160	rs79928312	C	G	1547	1	164806
8	5296040	rs117915534	C	T	1547	1	164806
8	5296585	rs147506124	A	C	1547	1	164806
8	5296698	rs200521201	C	G	1547	1	164806
8	5296753	rs184927682	G	A	1547	1	164806
8	5297006	rs117676390	G	C	1547	1	164806
8	5297902	rs181493840	G	A	1547	1	164806
8	5299937	rs74976059	C	T	1547	1	164806
8	5300110	rs75185602	G	A	1547	1	164806
8	5300624	rs75393626	G	A	1547	1	164806
8	5300728	rs78363021	C	G	1547	1	164806
8	5301650	rs75657379	A	G	1547	1	164806
8	5302102	.	C	T	1547	1	164806
8	5302367	rs79415056	T	C	1547	1	164806
8	5305316	rs75345700	C	T	1547	1	164806
8	5305655	rs80258364	C	T	1547	1	164806
8	5308689	rs74875480	G	A	1547	1	164806
8	5309012	rs74938931	A	C	1547	1	164806
8	5309180	rs74587441	C	T	1547	1	164806
8	5309926	rs80277582	T	C	1547	1	164806
8	5310378	rs78807340	G	C	1547	1	164806
8	5312191	rs79361806	T	G	1547	1	164806
8	5313846	rs77201907	G	A	1547	1	164806
8	5314737	rs75766484	C	G	1547	1	164806
8	5314766	rs78417731	A	C	1547	1	164806
8	5316158	rs74407595	G	A	1547	1	164806
8	5317121	rs75782345	G	C	1547	1	164806
8	5318597	rs148322192	C	T	1547	1	164806
8	5320844	rs140640872	C	T	1547	1	164806
8	5324137	rs79706879	A	G	1547	1	164806
8	5325796	rs74700435	A	G	1547	1	164806
8	5328888	rs78065090	A	G	1547	1	164806
8	5330035	rs79838599	G	A	1547	1	164806
8	5331137	rs74590397	G	A	1547	1	164806
8	5333357	rs77964649	T	G	1547	1	164806
8	5333989	rs78661697	T	C	1547	1	164806
8	5334808	rs75254919	C	T	1547	1	164806
8	5335506	rs77173914	A	C	1547	1	164806
8	5336224	rs74428234	G	A	1547	1	164806
8	5337202	rs74487503	A	G	1547	1	164806
8	5337538	rs79362663	G	A	1547	1	164806
8	5339268	rs78658502	T	G	1547	1	164806
8	5348143	.	A	G	1547	1	164806
8	5360593	rs143458158	T	C	1547	1	164806
8	5367880	.	T	A	1547	1	164806
8	5487529	rs189611350	A	G	1549	1	154767
8	5494711	rs79972627	T	C	1549	1	154767
8	5494799	rs77166143	T	C	1549	1	154767
8	5502622	rs76643913	C	T	1549	1	154767
8	5504131	rs80218587	A	C	1549	1	154767
8	5504308	rs78637825	A	G	1549	1	154767
8	5504808	rs75491551	A	C	1549	1	154767
8	5504915	rs79906857	G	A	1549	1	154767
8	5507557	rs77456261	A	G	1549	1	154767
8	5508042	rs80093566	A	C	1549	1	154767
8	5508195	rs75845029	A	G	1549	1	154767
8	5509319	rs182065679	C	G	1549	1	154767
8	5510300	rs74787850	G	C	1579	1	105298
8	5511870	rs17355846	C	T	1579	1	105298
8	5512249	rs117838080	C	T	1549	1	154767
8	5512374	rs76909868	G	A	1549	1	154767
8	5513527	rs79215670	A	T	1579	1	105298
8	5513563	rs74965630	C	A	1579	1	105298
8	5513873	rs74911381	C	T	1549	1	154767
8	5516304	rs116958532	G	A	1549	1	154767
8	5516538	rs10503318	C	T	1579	1	105298
8	5516574	rs17355964	A	G	1579	1	105298
8	5517283	rs76586127	G	A	1549	1	154767
8	5517297	rs17453180	C	T	1579	1	105298
8	5517682	rs17074430	T	A	1549	1	154767
8	5519442	rs80024961	A	G	1549	1	154767
8	5519527	rs116933036	A	T	1579	1	105298
8	5520093	rs145738357	C	G	1549	1	154767
8	5523387	rs17356068	G	A	1579	1	105298
8	5525332	rs79042235	G	A	1579	1	105298
8	5526221	rs17074459	C	A	1549	1	154767
8	5526534	rs17074461	A	C	1549	1	154767
8	5526770	rs75059443	A	T	1579	1	105298
8	5528855	rs143291281	G	A	1549	1	154767
8	5530923	rs79174999	T	A	1549	1	154767
8	5533035	rs76655342	G	A	1549	1	154767
8	5533086	rs116945092	A	G	1549	1	154767
8	5533694	rs76566370	A	C	1549	1	154767
8	5533740	rs76874175	G	C	1549	1	154767
8	5533855	rs17074523	A	G	1549	1	154767
8	5533896	rs150010344	C	A	1549	1	154767
8	5534563	rs75054263	G	T	1579	1	105298
8	5534799	rs78192246	G	A	1549	1	154767
8	5535299	rs17074538	T	G	1549	1	154767
8	5535800	rs147439894	T	G	1579	1	105298
8	5536270	rs75101345	C	A	1549	1	154767
8	5536765	rs77883341	G	A	1579	1	105298
8	5536867	rs17074549	A	C	1549	1	154767
8	5537254	rs17453514	C	G	1579	1	105298
8	5537562	rs17453535	T	C	1579	1	105298
8	5537659	rs17453549	G	C	1579	1	105298
8	5538949	rs75732541	G	A	1579	1	105298
8	5539900	rs10503329	C	G	1579	1	105298
8	5542897	rs77677763	A	G	1549	1	154767
8	5545554	rs17453738	T	G	1579	1	105298
8	5545964	rs17074594	A	G	1549	1	154767
8	5551602	rs117035687	A	G	1549	1	154767
8	5553405	rs17074620	A	G	1549	1	154767
8	5553848	rs76883532	T	C	1549	1	154767
8	5554645	rs78034641	T	C	1549	1	154767
8	5555396	rs77653567	T	G	1549	1	154767
8	5555829	rs75203441	C	A	1549	1	154767
8	5556051	rs77220453	C	A	1549	1	154767
8	5556572	rs117965744	C	T	1549	1	154767
8	5559536	rs76316204	T	C	1579	1	105298
8	5559552	rs74976501	A	T	1579	1	105298
8	5559635	rs75697445	T	G	1549	1	154767
8	5560242	rs80264243	C	T	1549	1	154767
8	5560339	rs74701243	C	A	1579	1	105298
8	5561173	rs74358386	C	T	1549	1	154767
8	5561716	rs78635634	G	C	1549	1	154767
8	5561877	rs78573118	T	C	1549	1	154767
8	5561969	rs118150379	A	T	1549	1	154767
8	5562305	rs76384126	A	C	1549	1	154767
8	5562414	rs79626886	G	A	1579	1	105298
8	5563822	rs76845292	G	T	1579	1	105298
8	5565878	rs146529829	C	T	1579	1	105298
8	5566211	rs141799540	T	C	1549	1	154767
8	5566636	rs77066962	T	A	1549	1	154767
8	5567810	rs138488987	G	A	1549	1	154767
8	5568212	rs60485642	C	T	1549	1	154767
8	5570619	rs117082027	A	G	1579	1	105298
8	5571195	rs116849135	G	T	1579	1	105298
8	5571530	rs77732433	C	T	1579	1	105298
8	5572004	rs80056770	C	T	1579	1	105298
8	5572433	rs117371851	C	T	1579	1	105298
8	5572520	rs79208413	C	G	1579	1	105298
8	5572997	rs79813638	G	T	1579	1	105298
8	5573120	rs76245412	A	G	1579	1	105298
8	5574523	rs117538747	A	G	1579	1	105298
8	5575006	rs78592661	T	C	1579	1	105298
8	5576780	rs189566867	A	G	1579	1	105298
8	5577833	rs118044158	A	G	1579	1	105298
8	5578591	rs117079408	A	C	1579	1	105298
8	5579731	rs148500064	T	A	1579	1	105298
8	5579904	rs117317529	G	C	1579	1	105298
8	5580379	rs117388856	T	G	1579	1	105298
8	5581388	rs117788860	T	A	1579	1	105298
8	5584130	rs117360348	A	T	1579	1	105298
8	5587230	rs75335356	C	T	1579	1	105298
8	5587629	rs188805599	T	A	1579	1	105298
8	5588545	rs78947860	A	G	1579	1	105298
8	5741558	rs35900979	A	G	1563	1	127602
8	5741706	rs11776358	A	G	1563	1	127602
8	5741794	rs11786589	C	A	1563	1	127602
8	5741848	rs11779527	G	A	1563	1	127602
8	5742291	rs1567724	A	G	1563	1	127602
8	5745959	rs74937049	G	A	1563	1	127602
8	5747256	rs76149953	C	G	1563	1	127602
8	5747503	rs74300030	G	A	1563	1	127602
8	5749435	rs77016210	A	C	1563	1	127602
8	5749645	rs77783098	T	A	1563	1	127602
8	5750915	rs7012586	C	T	1563	1	127602
8	5751009	rs6998370	T	C	1563	1	127602
8	5753307	rs11136937	C	G	1563	1	127602
8	5755014	rs72624089	G	C	1563	1	127602
8	5755186	rs72624090	G	A	1563	1	127602
8	5756551	rs72624093	T	A	1563	1	127602
8	5758484	rs78745280	C	T	1563	1	127602
8	5758722	rs75557373	T	C	1563	1	127602
8	5758750	rs79740281	T	A	1563	1	127602
8	5760842	rs59437684	A	G	1563	1	127602
8	5761145	rs17075051	G	A	1563	1	127602
8	5761494	rs74300032	G	C	1563	1	127602
8	5763478	rs17075053	G	T	1563	1	127602
8	5764296	rs17075062	C	T	1563	1	127602
8	5765940	rs17075088	A	C	1563	1	127602
8	5766103	rs17075089	G	A	1563	1	127602
8	5768510	rs11775838	G	A	1563	1	127602
8	5770873	rs17075117	A	G	1563	1	127602
8	5771239	rs78143102	T	C	1563	1	127602
8	5771823	rs76916882	C	G	1563	1	127602
8	5772876	rs12679539	C	G	1563	1	127602
8	5773051	rs12679571	C	T	1563	1	127602
8	5774455	rs17075134	T	C	1563	1	127602
8	5774694	rs10503338	G	A	1563	1	127602
8	5774731	rs17075137	A	C	1563	1	127602
8	5774871	rs10503339	A	T	1563	1	127602
8	5775300	rs77933459	G	T	1563	1	127602
8	5778767	rs11781129	G	C	1563	1	127602
8	5780137	rs11779852	T	G	1563	1	127602
8	5780308	rs11775623	C	T	1563	1	127602
8	5783084	rs73197543	T	C	1563	1	127602
8	5783913	rs7821414	C	A	1563	1	127602
8	5784286	rs4358822	A	T	1563	1	127602
8	5786452	rs11136941	A	T	1563	1	127602
8	5786624	rs11136945	G	A	1563	1	127602
8	5787108	rs139899171	G	A	1563	1	127602
8	5788047	rs150086578	C	G	1563	1	127602
8	5788416	rs4645578	A	G	1563	1	127602
8	5788839	rs74508062	A	T	1563	1	127602
8	5789691	rs192991470	T	C	1563	1	127602
8	5792337	rs73197546	C	T	1563	1	127602
8	5797650	rs56293154	A	C	1563	1	127602
8	5801182	rs73197563	C	T	1563	1	127602
8	5803973	rs55906903	G	A	1563	1	127602
8	5804035	rs56284201	G	T	1563	1	127602
8	5804455	rs17075289	G	T	1563	1	127602
8	5805641	rs17075300	A	G	1563	1	127602
8	5806725	rs73182508	T	C	1563	1	127602
8	5807688	rs73182512	G	A	1563	1	127602
8	5809435	rs73182517	A	C	1563	1	127602
8	5809596	rs17075323	T	C	1563	1	127602
8	5813579	rs72494219	G	A	1563	1	127602
8	5814003	rs73182525	A	C	1563	1	127602
8	5814796	rs56308754	T	A	1563	1	127602
8	5817186	rs17075364	A	G	1563	1	127602
8	5818332	rs73182531	G	A	1563	1	127602
8	5818397	rs17075372	A	G	1563	1	127602
8	5819216	rs73182533	C	A	1563	1	127602
8	5825250	rs35915541	A	G	1563	1	127602
8	5825487	rs13269249	T	C	1563	1	127602
8	5827077	rs34930197	T	C	1563	1	127602
8	5827224	rs17075454	C	G	1563	1	127602
8	5833132	rs35210593	C	T	1563	1	127602
8	5833174	rs34885062	T	C	1563	1	127602
8	5834067	rs17075516	C	T	1563	1	127602
8	5835437	rs76637901	A	G	1563	1	127602
8	5838695	rs35200766	A	G	1563	1	127602
8	5839033	rs71523696	A	G	1563	1	127602
8	5842747	rs71523697	T	A	1563	1	127602
8	5846434	rs35855275	G	A	1563	1	127602
8	5847689	rs13277251	A	G	1563	1	127602
8	5848366	rs10503348	A	T	1563	1	127602
8	5849745	rs13259069	G	A	1563	1	127602
8	5852555	rs71523700	A	G	1563	1	127602
8	5853513	rs17075578	A	G	1563	1	127602
8	9044477	rs116905263	G	T	1529	1	213150
8	9044734	rs117123846	T	C	1529	1	213150
8	9046405	rs117210305	T	G	1529	1	213150
8	9047360	rs116996968	A	G	1529	1	213150
8	9047810	rs118061687	C	T	1529	1	213150
8	9048074	rs74349026	C	G	1529	1	213150
8	9049102	rs80275395	G	C	1529	1	213150
8	9049250	rs118155193	A	G	1529	1	213150
8	9049495	rs117548426	A	C	1529	1	213150
8	9049614	rs117839930	C	G	1529	1	213150
8	9050278	rs183118517	T	G	1529	1	213150
8	9050770	rs116879505	G	A	1529	1	213150
8	9053410	rs147097907	G	A	1529	1	213150
8	9053717	rs76514998	A	G	1529	1	213150
8	9063158	rs117753679	G	A	1529	1	213150
8	9064162	rs117650435	A	G	1529	1	213150
8	9064983	rs118172149	C	T	1529	1	213150
8	9065300	rs80090173	A	T	1529	1	213150
8	9066235	rs77647272	C	G	1529	1	213150
8	9066399	rs117924347	T	C	1529	1	213150
8	9066595	rs117619341	G	A	1529	1	213150
8	9067223	rs77274558	G	C	1529	1	213150
8	9068398	rs183291615	C	G	1529	1	213150
8	9068447	rs184499652	C	T	1529	1	213150
8	9068546	rs141374632	G	C	1529	1	213150
8	9070006	rs78725419	G	T	1529	1	213150
8	9072130	rs118048750	A	G	1529	1	213150
8	9073954	rs117122112	C	T	1529	1	213150
8	9074320	rs117426003	G	C	1529	1	213150
8	9074960	rs150661362	C	G	1529	1	213150
8	9079685	rs117754408	G	T	1529	1	213150
8	9083957	rs118111396	G	A	1529	1	213150
8	9084148	rs77494852	C	G	1529	1	213150
8	9085615	rs117521851	A	G	1529	1	213150
8	9086619	rs117064092	G	A	1529	1	213150
8	9089032	rs116922459	A	T	1529	1	213150
8	9091356	rs78485068	G	A	1529	1	213150
8	9094505	rs117958496	C	A	1529	1	213150
8	9094868	rs117353426	G	A	1529	1	213150
8	9095084	rs116845034	G	T	1529	1	213150
8	9096444	rs117422128	T	C	1529	1	213150
8	9097748	rs75575232	C	G	1529	1	213150
8	9107446	rs117561909	A	G	1529	1	213150
8	9111380	rs77306780	T	C	1529	1	213150
8	9112308	rs75063191	A	G	1529	1	213150
8	9112788	rs76796500	A	G	1529	1	213150
8	9119115	rs117960211	A	G	1529	1	213150
8	9119405	rs79097404	C	T	1529	1	213150
8	9119434	rs74791301	T	C	1529	1	213150
8	9121039	rs74850412	T	C	1529	1	213150
8	9122218	rs78514430	G	A	1529	1	213150
8	9122515	rs74482640	T	C	1529	1	213150
8	9123865	rs74996084	A	T	1529	1	213150
8	9127631	rs145855572	C	T	1529	1	213150
8	9133336	rs80337734	T	C	1529	1	213150
8	9136630	rs79490785	G	A	1529	1	213150
8	9137692	rs79427903	G	C	1529	1	213150
8	9138726	rs79208066	G	T	1529	1	213150
8	9141632	.	T	G	1540	1	180894
8	9141792	rs117127342	A	T	1529	1	213150
8	9142279	.	C	T	1540	1	180894
8	9146784	.	C	A	1540	1	180894
8	9152517	rs747751	A	G	1529	1	213150
8	9153982	rs17714966	T	A	1529	1	213150
8	9154613	.	G	C	1540	1	180894
8	9155276	rs118099515	C	T	1529	1	213150
8	9160988	rs74996207	C	T	1529	1	213150
8	9162087	.	A	G	1540	1	180894
8	9162355	rs77752415	G	A	1529	1	213150
8	9165405	rs79881288	T	G	1529	1	213150
8	9165444	rs17715417	A	G	1529	1	213150
8	9165546	rs17658821	G	A	1529	1	213150
8	9168096	.	C	G	1540	1	180894
8	9168567	rs74995105	T	C	1529	1	213150
8	9168896	rs79580099	G	A	1529	1	213150
8	9169007	rs74781121	G	A	1529	1	213150
8	9169154	rs922269	A	G	1529	1	213150
8	9169650	rs75975494	C	G	1529	1	213150
8	9171445	rs77161575	G	A	1529	1	213150
8	9173789	rs74323363	A	C	1529	1	213150
8	9174048	rs17659068	C	G	1529	1	213150
8	9174413	rs112797574	G	C	1529	1	213150
8	9175012	rs17659159	C	G	1529	1	213150
8	9175228	rs79352655	G	T	1529	1	213150
8	9180023	rs17716095	A	G	1529	1	213150
8	9181130	.	G	C	1540	1	180894
8	9181936	.	A	G	1540	1	180894
8	9182104	.	G	A	1540	1	180894
8	9183024	rs6982301	A	G	1529	1	213150
8	9185182	rs17659866	C	G	1529	1	213150
8	9186288	.	A	G	1540	1	180894
8	9187785	.	C	G	1540	1	180894
8	9188367	rs75622729	T	C	1529	1	213150
8	9188754	.	A	G	1540	1	180894
8	9189338	.	C	A	1540	1	180894
8	9189421	rs76220386	C	T	1529	1	213150
8	9190916	rs2054348	T	G	1529	1	213150
8	9191118	rs2054347	T	C	1529	1	213150
8	9191175	rs2054346	A	G	1529	1	213150
8	9191317	rs3932954	A	T	1529	1	213150
8	9191818	rs7009542	A	G	1529	1	213150
8	9191829	rs6989928	C	G	1529	1	213150
8	9191946	rs6989012	G	T	1529	1	213150
8	9192250	rs6993236	G	A	1529	1	213150
8	9192340	rs6994507	C	G	1529	1	213150
8	9192395	rs77410003	C	G	1529	1	213150
8	9192444	rs76362308	G	A	1529	1	213150
8	9193840	rs11249915	A	T	1529	1	213150
8	9194121	rs17660425	G	A	1529	1	213150
8	9194218	rs6990709	T	C	1529	1	213150
8	9195491	.	C	T	1540	1	180894
8	9197060	rs17660611	C	T	1529	1	213150
8	9197981	.	C	A	1540	1	180894
8	9202369	.	T	C	1540	1	180894
8	9204735	rs76108103	C	T	1529	1	213150
8	9206940	.	C	T	1540	1	180894
8	9207337	rs9650631	C	T	1529	1	213150
8	9207877	rs76572664	G	A	1529	1	213150
8	9211071	rs10503385	C	G	1529	1	213150
8	9211499	rs368075655	C	T	1540	1	180894
8	9213379	.	A	G	1540	1	180894
8	9214517	.	C	T	1540	1	180894
8	9215038	.	C	T	1540	1	180894
8	9216948	rs78051589	C	G	1529	1	213150
8	9218185	rs76155946	C	G	1529	1	213150
8	9221177	rs144721184	G	C	1540	1	180894
8	9223402	rs75321675	A	C	1529	1	213150
8	9223506	.	C	T	1540	1	180894
8	9223549	.	T	C	1540	1	180894
8	9225033	.	G	C	1540	1	180894
8	9225372	rs77077872	A	T	1529	1	213150
8	9230102	.	C	T	1540	1	180894
8	9232520	rs192984071	G	C	1540	1	180894
8	9236809	.	C	T	1540	1	180894
8	9239038	.	A	T	1540	1	180894
8	9239891	rs17661913	A	G	1529	1	213150
8	9239969	.	G	T	1540	1	180894
8	9240271	rs78055698	A	T	1529	1	213150
8	9243092	.	A	G	1540	1	180894
8	9244812	.	G	A	1540	1	180894
8	9258184	.	G	T	1540	1	180894
8	9266618	rs146775623	T	C	1540	1	180894
8	9269471	rs142177585	C	T	1540	1	180894
8	9269496	rs141265327	C	T	1540	1	180894
8	9288193	.	T	G	1540	1	180894
8	9300383	.	A	C	1540	1	180894
8	9304639	.	G	C	1540	1	180894
8	9308596	.	G	A	1540	1	180894
8	9308928	rs144774579	G	C	1540	1	180894
8	9312032	rs188743605	C	A	1540	1	180894
8	9315134	.	A	G	1540	1	180894
8	12577866	rs56177053	C	A	1538	1	185250
8	12578672	rs56181213	T	G	1538	1	185250
8	12579228	rs55985818	G	A	1538	1	185250
8	12580949	rs73202627	T	C	1538	1	185250
8	12586264	rs73202635	A	C	1538	1	185250
8	12587329	rs17761564	T	C	1538	1	185250
8	12587862	rs17761606	T	A	1538	1	185250
8	12607186	rs10503427	C	G	1538	1	185250
8	12608577	rs73202653	G	A	1538	1	185250
8	12617476	rs73202655	C	T	1538	1	185250
8	12617633	rs112961054	G	C	1538	1	185250
8	12620609	rs17768076	C	A	1538	1	185250
8	12620753	rs73202658	A	G	1538	1	185250
8	12625656	rs73204481	C	G	1538	1	185250
8	12626159	rs73204482	C	G	1538	1	185250
8	12640058	rs73204494	G	C	1538	1	185250
8	12641640	rs73204498	T	G	1538	1	185250
8	12646047	rs4407881	G	C	1538	1	185250
8	12647146	rs56199334	G	C	1538	1	185250
8	12648459	rs73206309	A	G	1538	1	185250
8	12649328	rs73206314	C	T	1538	1	185250
8	12651041	rs113021908	A	G	1538	1	185250
8	12655317	rs56162986	G	A	1538	1	185250
8	12657539	rs78457769	G	A	1538	1	185250
8	12660686	rs79731021	C	T	1538	1	185250
8	12662070	rs111820347	T	A	1538	1	185250
8	12662343	rs112309735	G	C	1538	1	185250
8	12662562	rs113820068	C	T	1538	1	185250
8	12664593	rs112290406	C	T	1538	1	185250
8	12666269	rs375803938	C	G	1538	1	185250
8	12667128	rs182333806	A	G	1538	1	185250
8	12672630	rs111550044	C	T	1538	1	185250
8	12675044	rs77134076	C	G	1538	1	185250
8	12679548	rs112498887	G	T	1538	1	185250
8	12680117	rs112215854	G	A	1538	1	185250
8	12681561	rs113735924	A	G	1538	1	185250
8	12684867	rs17831086	A	G	1538	1	185250
8	12685027	rs113885696	G	A	1538	1	185250
8	12691524	rs112580688	C	T	1538	1	185250
8	12695169	rs80350311	C	T	1538	1	185250
8	12695628	rs113261342	A	C	1538	1	185250
8	12695682	rs80252583	C	G	1538	1	185250
8	12697133	rs111662357	C	G	1538	1	185250
8	12707301	rs113706791	G	A	1538	1	185250
8	12707987	rs17769850	T	C	1538	1	185250
8	12709090	rs111692800	A	C	1538	1	185250
8	12711209	rs17831903	C	A	1538	1	185250
8	12711948	rs55750125	G	C	1538	1	185250
8	12722373	rs117672236	A	G	1538	1	185250
8	12730508	rs116909118	A	G	1538	1	185250
8	12743377	rs117044340	T	C	1538	1	185250
8	12746058	rs117368361	T	G	1538	1	185250
8	12752660	rs77182240	T	C	1538	1	185250
8	12758211	rs78917715	G	C	1538	1	185250
8	12758886	rs75577267	G	A	1538	1	185250
8	12759025	rs77496780	T	C	1538	1	185250
8	12761128	rs148140671	T	C	1538	1	185250
8	12764995	rs117554621	G	A	1538	1	185250
8	12769577	rs75276168	T	C	1538	1	185250
8	12782541	rs117736166	A	C	1538	1	185250
8	12783696	rs79513690	G	C	1538	1	185250
8	12785652	rs76615716	C	A	1538	1	185250
8	12787532	rs140703602	G	T	1538	1	185250
8	12792575	rs77954227	A	G	1538	1	185250
8	12792697	rs77069774	G	A	1538	1	185250
8	12792741	rs75571906	G	C	1538	1	185250
8	12794181	rs79493387	A	G	1538	1	185250
8	12795112	rs79074939	A	G	1538	1	185250
8	12796589	rs76383475	G	A	1538	1	185250
8	12802771	rs11203960	C	T	1538	1	185250
8	12804814	rs77324728	C	T	1538	1	185250
8	12806423	rs146793242	C	G	1538	1	185250
8	12810483	rs148369283	G	C	1538	1	185250
8	12810504	rs149707029	C	T	1538	1	185250
8	12813803	rs77745306	A	G	1538	1	185250
8	12814087	rs76415653	C	T	1538	1	185250
8	12817498	rs76531533	G	C	1538	1	185250
8	12818842	rs74775585	T	G	1538	1	185250
8	12820263	rs117354088	G	A	1538	1	185250
8	12821234	rs74962548	C	T	1538	1	185250
8	12822630	rs17178729	G	A	1538	1	185250
8	12822978	rs77208035	C	T	1538	1	185250
8	12829433	rs11203989	C	T	1538	1	185250
8	12829994	rs13268781	C	T	1538	1	185250
8	12833595	rs36073530	A	C	1538	1	185250
8	12837507	rs34428414	C	A	1538	1	185250
8	12842911	rs13281642	A	T	1538	1	185250
8	12845071	rs13259966	C	T	1538	1	185250
8	12848221	rs36056654	T	C	1538	1	185250
8	12853223	rs34856927	A	G	1538	1	185250
8	12853625	rs12375378	A	C	1538	1	185250
8	12860654	rs13257865	T	A	1538	1	185250
8	12861434	rs13267115	T	A	1538	1	185250
8	12861646	rs13252623	G	T	1538	1	185250
8	12863045	rs34862000	T	C	1538	1	185250
8	12863700	rs35757493	G	C	1538	1	185250
8	12866167	rs71522322	A	G	1538	1	185250
8	12866231	rs71522323	T	C	1538	1	185250
8	12866910	rs17123337	T	A	1538	1	185250
8	12870186	rs12156420	C	G	1538	1	185250
8	12870973	rs71522324	A	T	1538	1	185250
8	12878018	rs17786052	T	C	1538	1	185250
8	12880453	rs118087883	C	T	1538	1	185250
8	12882844	rs148310801	A	T	1538	1	185250
8	12884334	rs74835540	C	T	1538	1	185250
8	12884451	rs75804001	T	C	1538	1	185250
8	12890222	rs77826835	T	A	1538	1	185250
8	12890357	rs72496271	G	A	1538	1	185250
8	12891336	rs58568412	C	T	1538	1	185250
8	12892498	rs76825217	A	G	1538	1	185250
8	12895457	rs61225779	A	T	1538	1	185250
8	12896032	rs117796689	C	T	1538	1	185250
8	12896205	rs57177719	C	T	1538	1	185250
8	12896885	rs58164128	T	C	1538	1	185250
8	12898742	rs117087934	C	G	1538	1	185250
8	13040502	rs143041592	G	A	1582	1	104409
8	13052529	rs77301148	A	C	1582	1	104409
8	13055338	rs74863812	G	A	1582	1	104409
8	13060012	rs56366229	G	A	1582	1	104409
8	13061051	rs78131616	G	A	1582	1	104409
8	13064680	rs117141736	A	G	1582	1	104409
8	13073005	rs111558493	G	C	1582	1	104409
8	13082124	rs74541532	T	C	1582	1	104409
8	13088901	rs80236110	C	T	1582	1	104409
8	13106952	rs77597953	T	A	1582	1	104409
8	13110185	rs79585701	C	A	1582	1	104409
8	13115429	rs56221815	G	T	1582	1	104409
8	13116787	rs79291517	T	C	1582	1	104409
8	13118564	rs78027216	C	T	1582	1	104409
8	13119168	rs77236434	C	T	1582	1	104409
8	13120109	rs74659275	C	T	1582	1	104409
8	13126118	rs79753836	A	T	1582	1	104409
8	13132159	rs79323327	C	T	1582	1	104409
8	13136375	rs78385898	A	G	1582	1	104409
8	13141222	rs6991084	C	G	1582	1	104409
8	13146577	rs75968162	C	T	1582	1	104409
8	13151196	rs148437175	C	G	1582	1	104409
8	13155276	rs56191814	C	G	1582	1	104409
8	13156016	rs75262247	T	G	1582	1	104409
8	13156185	rs73560596	A	G	1582	1	104409
8	13158897	rs80285894	C	G	1582	1	104409
8	13159244	rs73562507	G	A	1582	1	104409
8	13161357	rs73562510	C	G	1582	1	104409
8	13162126	rs55850031	A	G	1582	1	104409
8	13162413	rs76658290	C	G	1582	1	104409
8	13163343	rs75460670	C	T	1582	1	104409
8	13169547	rs73562520	T	C	1582	1	104409
8	13171447	rs61618281	A	G	1582	1	104409
8	13174413	rs73562538	G	T	1582	1	104409
8	13175064	rs61094706	C	A	1582	1	104409
8	13175080	rs57802634	A	T	1582	1	104409
8	13175320	rs59270417	C	T	1582	1	104409
8	13176811	rs76875829	C	A	1582	1	104409
8	13177156	rs73562553	T	A	1582	1	104409
8	13179345	rs73562565	C	T	1582	1	104409
8	13181009	rs73562575	C	T	1582	1	104409
8	13181063	rs73562576	A	C	1582	1	104409
8	13188827	rs55857262	T	C	1582	1	104409
8	13189648	rs74302486	C	T	1582	1	104409
8	13190500	rs73564608	G	A	1582	1	104409
8	13192420	rs74451269	T	C	1582	1	104409
8	13195231	rs73564699	C	T	1582	1	104409
8	13195391	rs73566404	A	G	1582	1	104409
8	13200226	rs57218302	A	G	1582	1	104409
8	13203301	rs73566439	G	C	1582	1	104409
8	13206215	rs72496273	G	A	1582	1	104409
8	13206258	rs73566453	G	A	1582	1	104409
8	13218090	rs112182181	C	G	1582	1	104409
8	13265690	rs76480586	T	C	1520	1	320985
8	13268764	rs117392042	T	C	1520	1	320985
8	13269354	rs80060189	T	C	1520	1	320985
8	13271420	rs76275238	C	G	1520	1	320985
8	13272808	rs117087465	C	T	1520	1	320985
8	13275709	.	C	T	1520	1	320985
8	13276660	rs141502008	G	T	1520	1	320985
8	13276751	rs371543443	T	C	1520	1	320985
8	13277060	rs143412141	C	G	1520	1	320985
8	13277871	rs79574881	A	G	1520	1	320985
8	13278180	rs60696589	C	A	1520	1	320985
8	13281914	rs149020747	C	G	1520	1	320985
8	13283379	rs118107986	G	A	1520	1	320985
8	13285116	rs118159281	T	G	1520	1	320985
8	13287799	rs117036946	A	G	1520	1	320985
8	13300164	rs142505956	A	G	1520	1	320985
8	13303850	rs117040936	C	G	1520	1	320985
8	13304166	rs147489228	A	C	1520	1	320985
8	13310485	rs117423528	T	C	1520	1	320985
8	13311846	rs117781815	A	G	1520	1	320985
8	13311938	rs117610247	A	C	1520	1	320985
8	13324795	rs145761979	T	C	1520	1	320985
8	13329746	rs117779851	T	C	1520	1	320985
8	13330174	rs117170309	A	C	1520	1	320985
8	13332261	rs142959779	C	T	1520	1	320985
8	13341312	rs140637449	G	A	1520	1	320985
8	13350176	rs11776155	A	G	1520	1	320985
8	13351248	rs116972481	C	T	1520	1	320985
8	13351882	rs139752985	C	T	1520	1	320985
8	13356460	rs117378186	C	T	1520	1	320985
8	13357502	rs34575560	G	A	1520	1	320985
8	13361930	rs117493560	G	A	1520	1	320985
8	13362005	rs117805636	A	G	1520	1	320985
8	13362241	rs117375046	A	T	1520	1	320985
8	13363415	rs11780186	C	A	1520	1	320985
8	13363452	rs147016015	C	G	1520	1	320985
8	13363518	rs116848432	G	A	1520	1	320985
8	13365374	rs7820503	C	T	1520	1	320985
8	13373812	rs149226738	G	T	1520	1	320985
8	13379596	rs11778407	G	A	1520	1	320985
8	13379825	rs117821088	G	A	1520	1	320985
8	13380049	rs150014156	G	A	1520	1	320985
8	13382846	rs117460024	T	C	1520	1	320985
8	13387823	rs117116426	A	G	1520	1	320985
8	13388192	rs116846385	A	C	1520	1	320985
8	13398926	rs62492089	C	A	1520	1	320985
8	13404010	rs12549031	T	C	1520	1	320985
8	13404485	rs12548602	A	G	1520	1	320985
8	13405217	rs73210093	A	C	1520	1	320985
8	13407601	rs12543122	G	A	1520	1	320985
8	13413844	rs4503098	A	G	1520	1	320985
8	13416264	rs62492131	G	T	1520	1	320985
8	13425928	rs12543612	C	G	1520	1	320985
8	13426401	rs12546707	A	C	1520	1	320985
8	13428990	rs56019602	C	G	1520	1	320985
8	13431356	rs55906141	C	T	1520	1	320985
8	13434219	rs12546022	C	T	1520	1	320985
8	13434810	rs12549179	T	C	1520	1	320985
8	13438468	rs62493200	C	G	1520	1	320985
8	13438934	rs62493201	A	G	1520	1	320985
8	13442406	rs62493206	A	G	1520	1	320985
8	13443417	rs55898710	T	C	1520	1	320985
8	13446955	rs62493208	A	G	1520	1	320985
8	13449831	rs62493210	T	C	1520	1	320985
8	13453771	rs62493212	T	C	1520	1	320985
8	13453788	rs62493213	A	G	1520	1	320985
8	13455181	rs41363347	G	T	1520	1	320985
8	13455530	rs1982690	C	G	1520	1	320985
8	13455750	rs1021086	C	G	1520	1	320985
8	13460817	rs12548088	G	A	1520	1	320985
8	13461121	rs12548653	G	A	1520	1	320985
8	13464122	rs62493237	A	G	1520	1	320985
8	13467401	rs56339152	A	G	1520	1	320985
8	13468275	rs12541893	T	C	1520	1	320985
8	13468460	rs73213956	G	T	1520	1	320985
8	13479655	rs73213974	A	C	1520	1	320985
8	13481195	rs73213977	C	T	1520	1	320985
8	13482259	rs62493255	A	T	1520	1	320985
8	13483327	rs55673040	G	A	1520	1	320985
8	13487294	rs10503460	T	C	1520	1	320985
8	13492428	rs17116921	C	G	1520	1	320985
8	13495351	rs17116930	T	C	1520	1	320985
8	13496385	rs17116932	A	G	1520	1	320985
8	13503031	rs200367232	C	T	1520	1	320985
8	13504453	rs77185010	A	T	1520	1	320985
8	13511099	rs17116978	T	C	1520	1	320985
8	13519136	rs76390310	C	G	1520	1	320985
8	13519529	rs117265693	A	C	1520	1	320985
8	13520105	rs17116999	A	G	1520	1	320985
8	13521254	rs79391290	A	G	1520	1	320985
8	13521319	rs17117017	A	G	1520	1	320985
8	13521516	rs78785589	A	C	1520	1	320985
8	13522358	rs75924295	C	T	1520	1	320985
8	13522503	rs74374665	C	T	1520	1	320985
8	13523937	rs75022732	T	G	1520	1	320985
8	13526285	rs1481612	C	T	1520	1	320985
8	13526787	rs117689101	C	T	1520	1	320985
8	13527166	rs10503464	T	C	1520	1	320985
8	13527428	rs17117091	G	A	1520	1	320985
8	13528554	rs76765077	G	A	1520	1	320985
8	13528630	rs77252443	T	G	1520	1	320985
8	13530709	rs79377055	T	C	1520	1	320985
8	13530745	rs77862580	C	T	1520	1	320985
8	13530846	rs78921678	C	G	1520	1	320985
8	13530938	rs17117131	G	C	1520	1	320985
8	13532201	rs10503465	G	A	1520	1	320985
8	13532624	rs74396513	A	G	1520	1	320985
8	13532890	rs17117150	C	T	1520	1	320985
8	13533196	rs76954109	C	T	1520	1	320985
8	13533595	rs75122133	A	G	1520	1	320985
8	13533837	rs72496275	G	A	1520	1	320985
8	13535982	rs77606713	A	G	1520	1	320985
8	13536318	rs76075086	A	C	1520	1	320985
8	13536378	rs80140261	C	G	1520	1	320985
8	13537050	rs2170394	A	T	1520	1	320985
8	13537834	rs77052235	C	G	1520	1	320985
8	13537948	rs75751672	A	C	1520	1	320985
8	13538038	rs76805930	A	T	1520	1	320985
8	13539717	rs80321823	T	C	1520	1	320985
8	13545245	rs17117232	C	T	1520	1	320985
8	13547068	rs78307235	C	A	1520	1	320985
8	13549642	rs76416118	T	C	1520	1	320985
8	13552535	rs76813654	T	A	1520	1	320985
8	13555151	rs78547003	T	C	1520	1	320985
8	13562077	rs78494677	A	G	1520	1	320985
8	13562907	rs74630908	G	T	1520	1	320985
8	13563361	rs79780751	G	A	1520	1	320985
8	13568798	rs74804896	T	C	1520	1	320985
8	13570680	rs79020951	C	T	1520	1	320985
8	13571385	rs2623923	A	G	1520	1	320985
8	13579446	rs112506733	C	G	1520	1	320985
8	13579932	rs74303119	A	G	1520	1	320985
8	13580272	rs78928722	T	C	1520	1	320985
8	13582687	rs77809931	T	C	1520	1	320985
8	13582779	rs76080469	A	G	1520	1	320985
8	13588094	rs79274915	A	G	1520	1	320985
8	13588865	rs77067666	C	G	1520	1	320985
8	13589597	rs76534463	C	G	1520	1	320985
8	13589880	rs79653671	A	G	1520	1	320985
8	13590182	rs77708147	A	G	1520	1	320985
8	13593272	rs74520706	C	A	1520	1	320985
8	13593792	rs80041654	G	C	1520	1	320985
8	13593880	rs74791953	G	A	1520	1	320985
8	13594870	rs79360469	T	C	1520	1	320985
8	13598552	rs76475919	T	C	1520	1	320985
8	13603164	rs141785158	G	A	1520	1	320985
8	13604620	rs117273508	C	G	1520	1	320985
8	13604786	rs147399491	G	C	1520	1	320985
8	13605359	rs186304894	C	T	1520	1	320985
8	13606168	rs150084003	C	T	1520	1	320985
8	13606758	rs116986410	G	A	1520	1	320985
8	13609901	rs75415138	G	C	1520	1	320985
8	13610576	rs117802287	C	G	1520	1	320985
8	13611387	rs78406034	T	C	1520	1	320985
8	13611515	rs75525481	A	G	1520	1	320985
8	13614612	rs75774887	T	C	1520	1	320985
8	13614657	rs79263474	T	C	1520	1	320985
8	13614686	rs76163250	A	G	1520	1	320985
8	13616499	rs79570340	G	A	1520	1	320985
8	13622108	rs117183745	A	G	1520	1	320985
8	13622526	rs76174615	G	T	1520	1	320985
8	13623354	rs74708447	A	T	1520	1	320985
8	13628971	rs76115379	A	G	1520	1	320985
8	13629517	rs74708053	A	G	1520	1	320985
8	13629997	rs78337524	C	A	1520	1	320985
8	13630512	rs76744382	C	G	1520	1	320985
8	13631053	rs7813790	A	G	1520	1	320985
8	13633198	rs77751718	C	T	1520	1	320985
8	13633655	rs149248853	T	G	1520	1	320985
8	13634272	rs75183234	G	A	1520	1	320985
8	13637938	rs79491535	A	C	1520	1	320985
8	13638003	rs78042945	A	G	1520	1	320985
8	13638383	rs79348454	T	G	1520	1	320985
8	13641242	rs74397794	A	G	1520	1	320985
8	13641781	rs79291942	C	A	1520	1	320985
8	13642341	rs77299506	A	G	1520	1	320985
8	13643945	rs78093790	T	A	1520	1	320985
8	13643973	rs79227804	A	G	1520	1	320985
8	13644450	rs77911561	T	C	1520	1	320985
8	13645511	rs78861444	A	G	1520	1	320985
8	13645760	rs117035116	T	C	1520	1	320985
8	13646473	rs116957760	G	A	1520	1	320985
8	13646538	rs76438831	T	C	1520	1	320985
8	13646856	rs77670456	C	T	1520	1	320985
8	13647154	rs117474135	A	C	1520	1	320985
8	13647343	rs78431164	G	A	1520	1	320985
8	13647591	rs118024602	G	T	1520	1	320985
8	13648042	rs75788654	A	G	1520	1	320985
8	13648170	rs79779410	C	A	1520	1	320985
8	13648508	rs117677630	G	A	1520	1	320985
8	13648628	rs77249030	A	C	1520	1	320985
8	13648649	rs76882164	C	G	1520	1	320985
8	13648796	rs78732319	T	C	1520	1	320985
8	13649152	rs76631540	G	A	1520	1	320985
8	13649260	rs75726999	T	C	1520	1	320985
8	13649465	rs117845805	T	C	1520	1	320985
8	13649967	rs79986113	T	C	1520	1	320985
8	13650108	rs74749823	G	A	1520	1	320985
8	13650186	rs75393494	C	A	1520	1	320985
8	13650333	rs76097233	A	G	1520	1	320985
8	13650425	rs75085038	T	G	1520	1	320985
8	13650527	rs76455762	A	G	1520	1	320985
8	13650701	rs77640811	C	A	1520	1	320985
8	13650987	rs75139766	C	T	1520	1	320985
8	13651030	rs117580068	A	G	1520	1	320985
8	13651090	rs79234003	G	A	1520	1	320985
8	13651125	rs79356210	C	T	1520	1	320985
8	13651256	rs80043905	G	C	1520	1	320985
8	13651301	rs117266023	T	C	1520	1	320985
8	13651335	rs116844320	G	C	1520	1	320985
8	13651415	rs77621682	C	G	1520	1	320985
8	13651461	rs77944396	C	T	1520	1	320985
8	13651546	rs78472418	T	C	1520	1	320985
8	13651889	rs76069890	A	C	1520	1	320985
8	13652112	rs75284184	C	G	1520	1	320985
8	13652197	rs151049440	A	G	1520	1	320985
8	13652302	rs143226630	G	C	1520	1	320985
8	13652313	rs147097053	C	A	1520	1	320985
8	13652341	rs142776914	T	C	1520	1	320985
8	13652575	rs75577888	T	C	1520	1	320985
8	13652898	rs77675046	A	T	1520	1	320985
8	13652972	rs76329205	A	G	1520	1	320985
8	13653291	rs75947661	T	C	1520	1	320985
8	13653344	rs77646662	C	T	1520	1	320985
8	13653473	rs78480414	C	G	1520	1	320985
8	13653531	rs75775314	G	A	1520	1	320985
8	13653592	rs76919029	C	T	1520	1	320985
8	13653881	rs80038582	A	G	1520	1	320985
8	13654438	rs74467381	G	C	1520	1	320985
8	13654675	rs117281227	A	G	1520	1	320985
8	13654723	rs117682360	T	C	1520	1	320985
8	13654736	rs77683357	G	T	1520	1	320985
8	13654915	rs117254966	A	T	1520	1	320985
8	13654942	rs118129890	T	C	1520	1	320985
8	13654990	rs181678851	C	T	1520	1	320985
8	13655007	rs185408307	T	C	1520	1	320985
8	13655240	rs77069051	C	T	1520	1	320985
8	13655310	rs78262742	G	C	1520	1	320985
8	13655378	rs79664142	C	T	1520	1	320985
8	13655401	rs75885699	A	G	1520	1	320985
8	13655573	rs79104195	C	G	1520	1	320985
8	13655599	rs75165428	T	C	1520	1	320985
8	13655709	rs118099191	G	C	1520	1	320985
8	13655820	rs75832323	G	A	1520	1	320985
8	13655886	rs80251329	T	G	1520	1	320985
8	13655926	rs116846736	T	C	1520	1	320985
8	13655946	rs117561971	C	G	1520	1	320985
8	13655968	rs75349241	A	G	1520	1	320985
8	13656435	rs79535250	A	G	1520	1	320985
8	13656456	rs116997822	T	C	1520	1	320985
8	13656697	rs75289947	C	T	1520	1	320985
8	13656884	rs79109624	C	G	1520	1	320985
8	13657291	rs79526632	C	G	1520	1	320985
8	13657364	rs79338381	C	T	1520	1	320985
8	13657485	rs79767360	C	T	1520	1	320985
8	13657736	rs77087334	G	C	1520	1	320985
8	13657783	rs80069415	G	C	1520	1	320985
8	13657901	rs76675072	C	T	1520	1	320985
8	13657932	rs117338485	T	G	1520	1	320985
8	13658118	rs74966524	G	A	1520	1	320985
8	13658242	rs74803386	G	C	1520	1	320985
8	13660227	rs80202409	C	T	1520	1	320985
8	13669434	rs75835711	T	C	1520	1	320985
8	13671340	rs150484300	G	T	1520	1	320985
8	13678310	rs75651421	G	T	1520	1	320985
8	13679541	rs79171369	A	G	1520	1	320985
8	13684202	rs79695486	A	G	1520	1	320985
8	13684842	rs117282325	T	A	1520	1	320985
8	13689490	rs76206617	A	C	1520	1	320985
8	13689824	rs118012154	A	G	1520	1	320985
8	13689870	rs76108182	A	G	1520	1	320985
8	13692004	rs77294041	G	T	1520	1	320985
8	13692556	rs116866213	T	C	1520	1	320985
8	13692748	rs79632609	A	G	1520	1	320985
8	13694253	rs117417038	T	C	1520	1	320985
8	13698355	rs188042937	C	G	1520	1	320985
8	13698614	rs78859875	C	G	1520	1	320985
8	13704463	rs76754305	A	G	1520	1	320985
8	13705701	rs74695751	A	G	1520	1	320985
8	13713327	rs188654492	A	T	1520	1	320985
8	13714928	rs74834732	T	C	1520	1	320985
8	13725587	rs4831488	C	T	1520	1	320985
8	13725995	rs35048394	G	A	1520	1	320985
8	13726426	rs36020455	C	A	1520	1	320985
8	13726729	rs13249149	C	T	1520	1	320985
8	13727679	rs13259940	A	G	1520	1	320985
8	13728306	rs4831247	G	C	1520	1	320985
8	13728494	rs4831501	A	G	1520	1	320985
8	13729423	rs6988659	C	G	1520	1	320985
8	13732417	rs7004836	C	T	1520	1	320985
8	13732775	rs7004202	G	A	1520	1	320985
8	13735585	rs1383511	C	T	1520	1	320985
8	13736257	rs6986804	G	A	1520	1	320985
8	13736874	rs6988928	C	T	1520	1	320985
8	13740795	rs73210535	C	G	1520	1	320985
8	13744252	rs1383503	T	A	1520	1	320985
8	13745462	rs4831504	C	T	1520	1	320985
8	13746392	rs2062005	C	T	1520	1	320985
8	13746861	rs2062003	C	A	1520	1	320985
8	13747271	rs66652357	A	G	1520	1	320985
8	13749512	rs35685436	C	T	1520	1	320985
8	13751204	rs66896851	C	G	1520	1	320985
8	13752263	rs1564478	C	A	1520	1	320985
8	13757364	rs1480868	A	G	1520	1	320985
8	13757481	rs73210553	A	G	1520	1	320985
8	13758260	rs66478830	A	G	1520	1	320985
8	13758653	rs68137272	C	G	1520	1	320985
8	13762228	rs13255382	A	G	1520	1	320985
8	13762392	rs17200410	C	T	1520	1	320985
8	13765139	rs7812928	G	C	1520	1	320985
8	13765993	rs2086445	A	G	1520	1	320985
8	13766024	rs2086444	G	A	1520	1	320985
8	13767850	rs66957159	C	T	1520	1	320985
8	13773104	rs6996778	C	T	1520	1	320985
8	13780265	rs68056054	A	G	1520	1	320985
8	13780751	rs1383506	C	T	1520	1	320985
8	13781057	rs1383504	T	G	1520	1	320985
8	13782201	rs4545098	G	A	1520	1	320985
8	13783125	rs34612422	C	A	1520	1	320985
8	13783315	rs12546148	G	T	1520	1	320985
8	13783564	rs1383491	T	C	1520	1	320985
8	13792098	rs66946564	G	A	1520	1	320985
8	13793204	rs17201775	C	T	1520	1	320985
8	13793867	rs73212310	G	A	1520	1	320985
8	13796041	rs2410129	G	C	1520	1	320985
8	13796871	rs4831510	T	G	1520	1	320985
8	13798836	rs17201950	T	A	1520	1	320985
8	13799292	rs17261494	T	C	1520	1	320985
8	13801128	rs17261787	A	G	1520	1	320985
8	13801881	rs764693	A	G	1520	1	320985
8	13803949	rs17202944	T	G	1520	1	320985
8	13804099	rs1385625	T	G	1520	1	320985
8	13805549	rs17203189	T	C	1520	1	320985
8	13819762	rs1485529	A	T	1520	1	320985
8	13822381	rs1843357	C	T	1520	1	320985
8	13823102	rs34915860	G	A	1520	1	320985
8	13827612	rs4336613	T	C	1520	1	320985
8	13828631	rs1520745	A	G	1520	1	320985
8	13832102	rs1485533	A	C	1520	1	320985
8	13832554	rs34094853	G	A	1520	1	320985
8	13833989	rs62490564	C	T	1520	1	320985
8	13834404	rs62490566	G	C	1520	1	320985
8	13835760	rs62490567	C	T	1520	1	320985
8	13837395	rs1879394	T	G	1520	1	320985
8	13838968	rs13278070	C	G	1520	1	320985
8	13839031	rs13265638	G	A	1520	1	320985
8	13839148	rs13268127	C	T	1520	1	320985
8	13839232	rs34803249	T	A	1520	1	320985
8	13839330	rs13269766	A	G	1520	1	320985
8	13839349	rs13266552	G	A	1520	1	320985
8	13839419	rs13270064	A	G	1520	1	320985
8	13839751	rs4406394	C	T	1520	1	320985
8	13839773	rs4404918	G	A	1520	1	320985
8	13839820	rs4389944	T	A	1520	1	320985
8	13839989	rs4389945	T	G	1520	1	320985
8	13840085	rs4345552	A	T	1520	1	320985
8	13840281	rs13276333	G	C	1520	1	320985
8	13840546	rs12548748	T	A	1520	1	320985
8	13840579	rs13280227	A	T	1520	1	320985
8	13840593	rs12548762	T	C	1520	1	320985
8	13840667	rs12548198	A	G	1520	1	320985
8	13840725	rs12548778	T	C	1520	1	320985
8	13840743	rs12545757	C	T	1520	1	320985
8	13840788	rs12548238	A	G	1520	1	320985
8	13844611	rs12541623	T	C	1520	1	320985
8	13849915	rs10503481	T	A	1520	1	320985
8	13853146	rs12545908	G	C	1520	1	320985
8	13860186	rs34952090	A	C	1520	1	320985
8	13866640	rs1546696	T	A	1520	1	320985
8	13866992	rs7010639	A	G	1520	1	320985
8	13868154	rs1545916	C	G	1520	1	320985
8	13868919	rs4831260	A	G	1520	1	320985
8	13870077	rs13278566	A	G	1520	1	320985
8	13873391	rs1949596	A	G	1520	1	320985
8	13874416	rs10503467	T	C	1520	1	320985
8	13888180	rs13264544	A	G	1520	1	320985
8	13891163	rs4372002	A	G	1520	1	320985
8	13891785	rs12542704	T	A	1520	1	320985
8	13893446	rs2898380	G	C	1520	1	320985
8	13894724	rs71524107	G	A	1520	1	320985
8	13894865	rs13258702	C	G	1520	1	320985
8	13902711	rs7000960	G	A	1520	1	320985
8	13903043	rs11784977	G	T	1520	1	320985
8	13907445	rs13272360	T	G	1520	1	320985
8	13951959	rs13263748	C	T	1524	1	243129
8	13955788	rs12155874	A	G	1524	1	243129
8	13955898	rs12156096	G	T	1524	1	243129
8	13963152	rs13266182	T	C	1524	1	243129
8	13967918	rs9643911	T	G	1524	1	243129
8	13971870	rs13252664	A	G	1524	1	243129
8	13978139	rs13249760	A	G	1524	1	243129
8	13978644	rs13248079	G	A	1524	1	243129
8	13979844	rs34389480	C	A	1524	1	243129
8	13979875	rs17276956	A	C	1524	1	243129
8	13980364	rs34078873	A	G	1524	1	243129
8	13981490	rs13270757	T	C	1524	1	243129
8	13987214	rs36067918	A	C	1524	1	243129
8	13994725	rs13263774	T	A	1524	1	243129
8	13996450	rs13272092	G	C	1524	1	243129
8	14016058	rs13269652	T	G	1524	1	243129
8	14023668	rs13253277	T	C	1524	1	243129
8	14032507	rs13282109	A	T	1524	1	243129
8	14035045	rs12156365	G	A	1524	1	243129
8	14037400	rs34678271	C	A	1524	1	243129
8	14042304	rs34803352	T	C	1524	1	243129
8	14045180	rs34102125	G	C	1524	1	243129
8	14048430	rs56078739	T	G	1524	1	243129
8	14049760	rs2126811	A	G	1524	1	243129
8	14054248	rs35956897	G	C	1524	1	243129
8	14054816	rs34394024	A	T	1524	1	243129
8	14056214	rs34600686	C	T	1524	1	243129
8	14061557	rs35513683	T	C	1524	1	243129
8	14062438	rs13281547	A	G	1524	1	243129
8	14063948	rs17278157	C	T	1524	1	243129
8	14064020	rs17278178	T	C	1524	1	243129
8	14068740	rs62492296	C	T	1524	1	243129
8	14068914	rs17278416	T	G	1524	1	243129
8	14068969	rs17212661	C	T	1524	1	243129
8	14069540	rs62492298	C	T	1524	1	243129
8	14070778	rs62492322	A	G	1524	1	243129
8	14071361	rs62492323	G	C	1524	1	243129
8	14071499	rs62492325	C	G	1524	1	243129
8	14071663	rs62492326	C	T	1524	1	243129
8	14072897	rs62492328	T	C	1524	1	243129
8	14073313	rs62492329	C	T	1524	1	243129
8	14074598	rs35789757	C	T	1524	1	243129
8	14074927	rs34103514	A	T	1524	1	243129
8	14075987	rs34223868	C	T	1524	1	243129
8	14076078	rs5014263	G	T	1524	1	243129
8	14076433	rs34633072	G	A	1524	1	243129
8	14077672	rs13270134	G	A	1524	1	243129
8	14078154	rs13278543	G	A	1524	1	243129
8	14078366	rs13279102	G	A	1524	1	243129
8	14079902	rs34473759	C	G	1524	1	243129
8	14080770	rs62492336	G	A	1524	1	243129
8	14080825	rs62492337	A	C	1524	1	243129
8	14081108	rs34516872	C	G	1524	1	243129
8	14081141	rs33976552	C	G	1524	1	243129
8	14081189	rs35672783	A	G	1524	1	243129
8	14081345	rs13266987	T	G	1524	1	243129
8	14082219	rs981904	T	A	1524	1	243129
8	14085170	rs34711557	G	C	1524	1	243129
8	14085490	rs34899486	G	A	1524	1	243129
8	14089674	rs13273446	A	C	1524	1	243129
8	14094104	rs13251264	A	G	1524	1	243129
8	14095199	rs13269000	T	C	1524	1	243129
8	14101977	rs13269611	C	A	1524	1	243129
8	14103621	rs10435699	A	G	1524	1	243129
8	14105327	rs35154599	G	A	1524	1	243129
8	14105547	rs62500201	G	C	1524	1	243129
8	14106082	rs13281312	C	A	1524	1	243129
8	14107396	rs17293289	A	G	1524	1	243129
8	14109840	rs35524191	T	C	1524	1	243129
8	14113614	rs35212565	G	T	1524	1	243129
8	14114505	rs34307156	A	G	1524	1	243129
8	14118236	rs13276293	G	C	1524	1	243129
8	14119215	rs34992346	T	C	1524	1	243129
8	14119875	rs13270554	G	C	1524	1	243129
8	14121127	rs34653417	A	G	1524	1	243129
8	14121628	rs34471517	C	A	1524	1	243129
8	14122361	rs4831290	A	C	1524	1	243129
8	14122935	rs62500223	G	A	1524	1	243129
8	14123867	rs725945	A	G	1524	1	243129
8	14124809	rs17294565	A	C	1524	1	243129
8	14125121	rs17228833	T	C	1524	1	243129
8	14125816	rs17294649	A	C	1524	1	243129
8	14128513	rs34778087	G	A	1524	1	243129
8	14131414	rs17229197	C	T	1524	1	243129
8	14131725	rs17229260	C	T	1524	1	243129
8	14131988	rs17229371	A	T	1524	1	243129
8	14132469	rs13275676	G	A	1524	1	243129
8	14136313	rs62500229	T	G	1524	1	243129
8	14148990	rs35753840	A	C	1524	1	243129
8	14151519	rs1427011	A	G	1524	1	243129
8	14155730	rs2410174	T	G	1524	1	243129
8	14158080	rs34614527	T	C	1524	1	243129
8	14158411	rs17230838	C	A	1524	1	243129
8	14161038	rs17231019	A	G	1524	1	243129
8	14164646	rs13263851	A	C	1524	1	243129
8	14170796	rs17231348	G	T	1524	1	243129
8	14172798	rs13263675	T	A	1524	1	243129
8	14173150	rs13271573	T	C	1524	1	243129
8	14174683	rs35491924	A	G	1524	1	243129
8	14179936	rs12550172	A	G	1524	1	243129
8	14184567	rs7814935	C	T	1524	1	243129
8	14187044	rs12547936	G	A	1524	1	243129
8	14187233	rs11203599	G	C	1524	1	243129
8	14193700	rs34450162	T	C	1524	1	243129
8	14195773	rs13264899	T	C	1524	1	243129
8	14196872	rs2410186	T	C	1524	1	243129
8	14199753	rs13252122	T	G	1524	1	243129
8	14203688	rs62497815	T	C	1524	1	243129
8	14208928	rs13263190	C	A	1524	1	243129
8	14220114	rs34269011	C	T	1524	1	243129
8	14221849	rs13252836	A	C	1524	1	243129
8	14223482	rs34067440	T	C	1524	1	243129
8	14227811	rs7826450	G	C	1524	1	243129
8	14240898	rs17299443	G	A	1524	1	243129
8	14242443	rs12155793	T	C	1524	1	243129
8	14245196	rs13278743	A	T	1524	1	243129
8	14248667	rs10503495	T	C	1524	1	243129
8	14248767	rs13271858	G	C	1524	1	243129
8	14251369	rs13258546	T	C	1524	1	243129
8	14252384	rs7006178	G	C	1524	1	243129
8	14254248	rs13277345	G	A	1524	1	243129
8	14254628	rs1461884	G	C	1524	1	243129
8	14255631	rs4831579	C	G	1524	1	243129
8	14258101	rs4831580	T	C	1524	1	243129
8	14258599	rs4831582	C	T	1524	1	243129
8	14262798	rs12550735	T	C	1524	1	243129
8	14269600	rs35194896	A	G	1524	1	243129
8	14272963	rs1471338	A	G	1524	1	243129
8	14273227	rs1471341	G	T	1524	1	243129
8	14283489	rs13271129	A	C	1524	1	243129
8	14286167	rs17242772	A	G	1524	1	243129
8	14286569	rs17242877	A	G	1524	1	243129
8	14287445	rs62499686	T	C	1524	1	243129
8	14289662	rs13263532	C	G	1524	1	243129
8	14293020	rs62499697	T	C	1524	1	243129
8	14293952	rs34470669	T	C	1524	1	243129
8	14295800	rs2035140	G	C	1524	1	243129
8	14295900	rs2035142	A	C	1524	1	243129
8	14297969	rs4644256	G	A	1524	1	243129
8	14299978	rs62499702	G	T	1524	1	243129
8	14303294	rs13276747	G	C	1524	1	243129
8	14304893	rs67921330	T	A	1524	1	243129
8	14311064	rs34234255	C	A	1524	1	243129
8	14311466	rs1993763	G	T	1524	1	243129
8	14312131	rs12543902	T	G	1524	1	243129
8	14318616	rs35792595	T	A	1524	1	243129
8	14319593	rs56112756	A	G	1524	1	243129
8	14321810	rs13281437	G	T	1524	1	243129
8	14323261	rs12547304	A	G	1524	1	243129
8	14330631	rs13258231	T	C	1524	1	243129
8	14330847	rs34537525	T	C	1524	1	243129
8	14331477	rs67072330	A	C	1524	1	243129
8	14333294	rs1026606	T	C	1524	1	243129
8	14344541	rs11775595	C	T	1524	1	243129
8	14348954	rs62498375	G	A	1524	1	243129
8	14349507	rs17244160	G	A	1524	1	243129
8	14354127	rs768338	A	T	1524	1	243129
8	14356261	rs34119449	T	A	1524	1	243129
8	14356833	rs2410187	G	A	1524	1	243129
8	14357283	rs13279457	T	C	1524	1	243129
8	14357552	rs13272951	A	G	1524	1	243129
8	14359010	rs1531421	T	C	1524	1	243129
8	14361100	rs10088958	G	A	1524	0	243129
8	14367436	rs55961719	G	A	1524	1	243129
8	14368675	rs68158305	A	G	1524	1	243129
8	14371190	rs1350874	T	C	1524	0	243129
8	14378666	rs12548085	T	C	1524	1	243129
8	14380480	rs34339748	T	C	1524	1	243129
8	14380663	rs7812643	T	G	1524	0	243129
8	14383216	rs1461867	G	A	1524	0	243129
8	14384974	rs1461861	T	C	1524	0	243129
8	14388399	rs13281026	C	G	1524	1	243129
8	14388983	rs34627472	T	C	1524	1	243129
8	14389481	rs1903595	A	G	1524	1	243129
8	14389504	rs35384597	A	T	1524	1	243129
8	14389555	rs1903594	T	A	1524	1	243129
8	14389610	rs1903593	C	G	1524	1	243129
8	14390022	rs55789431	G	T	1524	1	243129
8	14390130	rs55682503	A	T	1524	1	243129
8	14391751	rs34001240	A	G	1524	1	243129
8	14394081	rs34054396	T	C	1524	1	243129
8	14394394	rs35471283	G	A	1524	1	243129
8	14571934	rs149041165	C	G	1517	1	441398
8	14573203	rs149359608	G	C	1517	1	441398
8	14579343	rs117788906	A	G	1517	1	441398
8	14579958	rs117420256	T	C	1517	1	441398
8	14580443	rs142789962	G	C	1517	1	441398
8	14586459	rs192710634	T	A	1517	1	441398
8	14588179	rs117413111	A	C	1517	1	441398
8	14592840	rs141738501	G	C	1517	1	441398
8	14594308	rs141854137	T	G	1517	1	441398
8	14596337	rs140375564	C	T	1517	1	441398
8	14597252	rs143111336	C	T	1517	1	441398
8	14597963	rs146656694	T	C	1517	1	441398
8	14598120	rs150127541	C	A	1517	1	441398
8	14599360	rs143246314	T	C	1517	1	441398
8	14599374	rs139082897	T	A	1517	1	441398
8	14599838	rs144893775	C	A	1517	1	441398
8	14600561	rs77298004	C	G	1517	1	441398
8	14600916	rs138437629	G	C	1517	1	441398
8	14606684	rs186718052	A	G	1517	1	441398
8	14607749	rs118123020	C	T	1517	1	441398
8	14608551	rs117309476	T	C	1517	1	441398
8	14608886	rs142757171	T	C	1517	1	441398
8	14611160	rs137889837	G	T	1517	1	441398
8	14612881	rs139325850	C	T	1517	1	441398
8	14613037	rs146589882	T	A	1517	1	441398
8	14614701	rs183834584	G	T	1517	1	441398
8	14617297	rs188620546	C	T	1517	1	441398
8	14618494	rs369485639	T	C	1517	1	441398
8	14618908	rs188128386	A	G	1517	1	441398
8	14624502	rs140126002	A	C	1517	1	441398
8	14624745	rs146365161	C	T	1517	1	441398
8	14625809	rs151134928	G	A	1517	1	441398
8	14626332	rs188556257	T	G	1517	1	441398
8	14628186	rs191637192	T	C	1517	1	441398
8	14629801	rs117785899	T	A	1517	1	441398
8	14630684	rs373941626	C	A	1517	1	441398
8	14631951	rs183331431	C	A	1517	1	441398
8	14633180	rs149488266	G	A	1517	1	441398
8	14634397	rs186309776	T	C	1517	1	441398
8	14634826	rs376151131	C	T	1517	1	441398
8	14636347	rs148671023	G	A	1517	1	441398
8	14638434	rs189035079	A	C	1517	1	441398
8	14638921	rs147986616	A	G	1517	1	441398
8	14640650	rs187527148	T	C	1517	1	441398
8	14643623	.	T	G	1517	1	441398
8	14645137	rs184518653	C	G	1517	1	441398
8	14647456	rs183262947	C	T	1517	1	441398
8	14649180	rs375724580	G	A	1517	1	441398
8	14651315	rs138283719	T	C	1517	1	441398
8	14658178	rs372041401	C	T	1517	1	441398
8	14658516	rs189794953	G	C	1517	1	441398
8	14659053	rs370552985	T	C	1517	1	441398
8	14660392	rs186006639	C	T	1517	1	441398
8	14664719	.	G	A	1517	1	441398
8	14670446	rs143716882	C	T	1517	1	441398
8	14671185	rs185517719	G	A	1517	1	441398
8	14673886	rs144242296	A	G	1517	1	441398
8	14673907	rs148789957	C	A	1517	1	441398
8	14674747	rs191073651	C	T	1517	1	441398
8	14675171	rs186685350	C	G	1517	1	441398
8	14683993	rs368805689	T	C	1517	1	441398
8	14685806	rs183576620	T	C	1517	1	441398
8	14690730	rs189033967	G	A	1517	1	441398
8	14693360	rs374321061	A	G	1517	1	441398
8	14695014	rs183990153	C	A	1517	1	441398
8	14695796	rs190070047	T	C	1517	1	441398
8	14695929	rs146552670	A	G	1517	1	441398
8	14699031	rs188376748	T	C	1517	1	441398
8	14699740	rs141369343	T	C	1517	1	441398
8	14700601	rs190355904	A	G	1517	1	441398
8	14701458	rs373291171	G	C	1517	1	441398
8	14701842	rs138024332	T	C	1517	1	441398
8	14703994	rs190649502	G	C	1517	1	441398
8	14705975	rs147249611	C	T	1517	1	441398
8	14706244	rs183574241	A	T	1517	1	441398
8	14707770	rs183564406	C	G	1517	1	441398
8	14708098	rs183633658	C	T	1517	1	441398
8	14708333	rs139069943	T	C	1517	1	441398
8	14709228	rs143482036	A	C	1517	1	441398
8	14709246	rs148906716	A	T	1517	1	441398
8	14709668	rs183205262	G	A	1517	1	441398
8	14711993	rs377748171	C	G	1517	1	441398
8	14712498	rs182604280	T	G	1517	1	441398
8	14712748	rs183225865	G	A	1517	1	441398
8	14713446	rs192362476	G	A	1517	1	441398
8	14713849	rs181587661	T	G	1517	1	441398
8	14714242	rs143642360	C	T	1517	1	441398
8	14714826	rs377621058	T	C	1517	1	441398
8	14714986	rs183054943	C	T	1517	1	441398
8	14715114	rs193141766	C	T	1517	1	441398
8	14715846	rs183504442	C	A	1517	1	441398
8	14715973	rs181033769	T	C	1517	1	441398
8	14717028	rs180952482	C	T	1517	1	441398
8	14717209	rs185133421	G	C	1517	1	441398
8	14717453	rs140617990	A	T	1517	1	441398
8	14719488	rs182051212	A	C	1517	1	441398
8	14719699	rs138901316	C	G	1517	1	441398
8	14721613	rs191185030	C	G	1517	1	441398
8	14722982	rs189850174	T	C	1517	1	441398
8	14723217	rs183370406	C	T	1517	1	441398
8	14726477	rs187503612	G	T	1517	1	441398
8	14728805	rs190393058	A	T	1517	1	441398
8	14730447	rs138065648	T	C	1517	1	441398
8	14731908	rs142044979	T	C	1517	1	441398
8	14731937	rs140386569	G	A	1517	1	441398
8	14733096	.	G	A	1517	1	441398
8	14736906	rs145242254	C	G	1517	1	441398
8	14739002	rs182625800	G	A	1517	1	441398
8	14739454	rs183308641	T	C	1517	1	441398
8	14740473	rs182025724	C	A	1517	1	441398
8	14748167	rs142996061	T	C	1517	1	441398
8	14750561	rs182905485	C	T	1517	1	441398
8	14752729	rs192088620	G	A	1517	1	441398
8	14755711	rs186623078	A	C	1517	1	441398
8	14756048	rs192779006	T	A	1517	1	441398
8	14758989	rs150231746	T	C	1517	1	441398
8	14759991	rs144129326	A	G	1517	1	441398
8	14762458	rs117929704	C	A	1517	1	441398
8	14767145	rs117042197	T	C	1517	1	441398
8	14767902	rs17601853	A	G	1517	1	441398
8	14771677	rs142698144	T	C	1517	1	441398
8	14772335	rs138213896	G	C	1517	1	441398
8	14772634	rs116927952	C	T	1517	1	441398
8	14773360	rs117715383	G	A	1517	1	441398
8	14774106	rs151171388	T	C	1517	1	441398
8	14776776	rs180739441	C	T	1517	1	441398
8	14778756	rs185311410	G	T	1517	1	441398
8	14780664	rs147589550	A	T	1517	1	441398
8	14780954	rs192500362	C	G	1517	1	441398
8	14781142	rs188191173	G	A	1517	1	441398
8	14781938	rs2061981	G	A	1517	1	441398
8	14782709	rs117764448	T	C	1517	1	441398
8	14783612	rs190027173	G	A	1517	1	441398
8	14784017	rs188850491	C	G	1517	1	441398
8	14784513	rs182907346	T	C	1517	1	441398
8	14785436	rs192967152	A	T	1517	1	441398
8	14786386	rs189270189	A	G	1517	1	441398
8	14787308	rs117620034	G	C	1517	1	441398
8	14798761	rs149988133	A	G	1517	1	441398
8	14799039	rs184311330	C	T	1517	1	441398
8	14800705	rs183178544	T	A	1517	1	441398
8	14801202	rs188647097	C	T	1517	1	441398
8	14804473	rs182322453	G	T	1517	1	441398
8	14804740	rs182602598	A	G	1517	1	441398
8	14806271	rs184216868	T	G	1517	1	441398
8	14808415	rs191431115	A	G	1517	1	441398
8	14809720	rs185890961	T	C	1517	1	441398
8	14811519	rs184843556	A	G	1517	1	441398
8	14815243	rs142519341	C	T	1517	1	441398
8	14816373	rs187196358	C	T	1517	1	441398
8	14816637	rs182733228	T	G	1517	1	441398
8	14816830	rs186608437	C	T	1517	1	441398
8	14817145	rs138527699	C	T	1517	1	441398
8	14820318	rs148936565	T	C	1517	1	441398
8	14821986	rs182420248	A	G	1517	1	441398
8	14822113	rs142156122	G	T	1517	1	441398
8	14826463	rs141346360	A	G	1517	1	441398
8	14831882	rs191604445	A	G	1517	1	441398
8	14838630	rs146401258	A	T	1517	1	441398
8	14839144	rs181033220	C	T	1517	1	441398
8	14839199	rs368703229	A	C	1517	1	441398
8	14839932	rs189615315	T	C	1517	1	441398
8	14840259	rs183665237	T	C	1517	1	441398
8	14842665	rs140366750	C	T	1517	1	441398
8	14847742	rs148379753	T	G	1517	1	441398
8	14847931	rs141811605	G	A	1517	1	441398
8	14852369	rs74910491	T	C	1517	1	441398
8	14853430	rs117641635	T	C	1517	1	441398
8	14860854	rs116929911	G	C	1517	1	441398
8	14863266	rs117253378	C	A	1517	1	441398
8	14863769	rs78895772	G	T	1517	1	441398
8	14868446	rs79226497	A	G	1517	1	441398
8	14870362	rs142598577	T	A	1517	1	441398
8	14870901	rs75318239	A	G	1517	1	441398
8	14881831	rs77744205	C	A	1517	1	441398
8	14886496	rs116305919	C	T	1517	1	441398
8	14886533	rs17470982	A	G	1517	1	441398
8	14886638	rs117537355	G	A	1517	1	441398
8	14892178	rs78972988	T	C	1517	1	441398
8	14893712	rs117893328	G	T	1517	1	441398
8	14898339	rs116973748	C	T	1517	1	441398
8	14898734	rs118134184	T	A	1517	1	441398
8	14901866	rs73522803	G	T	1517	1	441398
8	14903817	rs112513597	A	T	1517	1	441398
8	14904042	rs117778866	C	T	1517	1	441398
8	14904120	rs117512751	C	T	1517	1	441398
8	14904387	rs61156432	G	A	1517	1	441398
8	14904697	rs117222421	A	G	1517	1	441398
8	14906324	rs73522815	T	A	1517	1	441398
8	14907869	rs17120794	A	G	1517	1	441398
8	14908064	rs116978275	G	A	1517	1	441398
8	14908145	rs79148630	G	A	1517	1	441398
8	14909167	rs60929713	G	A	1517	1	441398
8	14909299	rs73522821	G	C	1517	1	441398
8	14910658	rs17120802	T	C	1517	1	441398
8	14911722	rs73522828	T	C	1517	1	441398
8	14913221	rs77277259	A	G	1517	1	441398
8	14917427	rs58608860	G	A	1517	1	441398
8	14919919	rs118065057	T	C	1517	1	441398
8	14920274	rs17574564	T	C	1517	1	441398
8	14920666	rs117583247	C	T	1517	1	441398
8	14922408	rs117194832	G	C	1517	1	441398
8	14923047	rs140520314	A	C	1517	1	441398
8	14924186	rs76837210	G	C	1517	1	441398
8	14926610	rs118188867	A	G	1517	1	441398
8	14926804	rs117798106	A	T	1517	1	441398
8	14928065	rs116865778	C	T	1517	1	441398
8	14930079	rs117069101	G	A	1517	1	441398
8	14936613	rs78074009	C	T	1517	1	441398
8	14940934	rs116865204	T	A	1517	1	441398
8	14941076	rs117536354	T	C	1517	1	441398
8	14943636	rs117847298	A	G	1517	1	441398
8	14944281	rs117486121	A	G	1517	1	441398
8	14959065	rs56784042	A	T	1517	1	441398
8	14959531	rs117886413	C	G	1517	1	441398
8	14963774	rs117511817	A	C	1517	1	441398
8	14973136	rs62499780	C	T	1517	1	441398
8	14980282	rs11780948	G	C	1517	1	441398
8	14997737	rs62499831	T	C	1517	1	441398
8	15003558	rs17575313	G	A	1517	1	441398
8	15005820	rs17471917	G	A	1517	1	441398
8	15018089	rs76088492	T	C	1517	1	441398
8	15027222	rs268397	T	A	1517	1	441398
8	15030906	rs268390	G	C	1517	1	441398
8	15034778	rs2603520	C	T	1517	1	441398
8	15041939	rs62501988	G	A	1517	1	441398
8	15053322	rs17575783	T	C	1517	1	441398
8	15055218	rs79909724	G	C	1517	1	441398
8	15055879	rs117334849	T	C	1517	1	441398
8	15058641	rs113874437	T	C	1517	1	441398
8	15059101	rs17575818	T	C	1517	1	441398
8	15059357	rs17472386	T	A	1517	1	441398
8	15062120	rs78629695	C	T	1517	1	441398
8	15063418	rs113541410	A	T	1517	1	441398
8	15077322	rs117924223	A	C	1517	1	441398
8	15077557	rs117491400	T	C	1517	1	441398
8	15080983	rs76420472	G	C	1517	1	441398
8	15082477	rs116935088	C	G	1517	1	441398
8	15086428	rs117528142	C	A	1517	1	441398
8	15086747	rs117142849	T	C	1517	1	441398
8	15088601	rs117030194	T	A	1517	1	441398
8	15104297	rs144126577	C	T	1517	1	441398
8	15112355	rs115402707	T	C	1517	1	441398
8	15112911	rs117284387	A	G	1517	1	441398
8	15116667	rs149295480	C	G	1517	1	441398
8	15117861	rs146849834	A	G	1517	1	441398
8	15117919	rs117427049	A	G	1517	1	441398
8	15118406	rs117261637	A	G	1517	1	441398
8	15118476	rs118120630	G	A	1517	1	441398
8	15122017	rs117729047	A	C	1517	1	441398
8	15122873	rs117478048	C	T	1517	1	441398
8	15124398	rs146296735	T	C	1517	1	441398
8	15127973	rs117056087	T	C	1517	1	441398
8	15129559	rs148412877	A	C	1517	1	441398
8	15131298	rs117061068	C	T	1517	1	441398
8	15139827	rs140565873	G	T	1517	1	441398
8	15140743	rs147395270	T	G	1517	1	441398
8	15143219	rs117293636	T	A	1517	1	441398
8	15147363	rs117282279	T	G	1517	1	441398
8	15154590	rs141410417	A	G	1517	1	441398
8	15159511	rs117350431	A	G	1517	1	441398
8	15160365	rs143353198	C	T	1517	1	441398
8	15170219	rs117019977	T	C	1517	1	441398
8	15172621	rs116927349	T	C	1517	1	441398
8	15172679	rs145519722	G	T	1517	1	441398
8	15175540	rs78825590	G	A	1517	1	441398
8	15176196	rs117549820	G	A	1517	1	441398
8	15178168	rs77927586	C	T	1517	1	441398
8	15179271	rs139505261	A	C	1517	1	441398
8	15187123	rs117084050	C	A	1517	1	441398
8	15190336	rs117720146	C	T	1517	1	441398
8	15193103	rs117338165	C	T	1517	1	441398
8	15198219	rs117260411	C	T	1517	1	441398
8	15199678	rs146163525	A	T	1517	1	441398
8	15200414	rs146350253	A	G	1517	1	441398
8	15203659	rs117329725	C	T	1517	1	441398
8	15204984	rs10090577	C	T	1517	1	441398
8	15207055	rs141977157	G	A	1517	1	441398
8	15207621	rs144418870	A	C	1517	1	441398
8	15208361	rs139935926	C	A	1517	1	441398
8	15209791	rs149137822	A	G	1517	1	441398
8	15212168	rs146230911	G	C	1517	1	441398
8	15212548	rs140955719	T	C	1517	1	441398
8	15212794	rs147091220	T	G	1517	1	441398
8	15212890	rs138506425	C	T	1517	1	441398
8	15217636	rs147483149	A	G	1517	1	441398
8	15218021	rs74819184	T	C	1517	1	441398
8	15220914	rs150909278	G	T	1517	1	441398
8	15222139	rs76451783	C	G	1517	1	441398
8	15228343	rs137982855	C	G	1517	1	441398
8	15229357	rs76806667	T	G	1517	1	441398
8	15230641	rs143568361	C	A	1517	1	441398
8	15237609	rs144744471	A	T	1517	1	441398
8	15240928	rs75460699	C	G	1517	1	441398
8	15241134	rs150332054	G	A	1517	1	441398
8	15241340	rs79091083	C	G	1517	1	441398
8	15243619	rs185647867	C	A	1517	1	441398
8	15244909	rs149091883	C	T	1517	1	441398
8	15246799	rs75256707	A	G	1517	1	441398
8	15246819	rs77974549	T	A	1517	1	441398
8	15247019	rs80341780	A	G	1517	1	441398
8	15247057	rs78729052	G	C	1517	1	441398
8	15248148	rs75240757	C	A	1517	1	441398
8	15250417	rs141940230	A	G	1517	1	441398
8	15251585	rs78447040	A	G	1517	1	441398
8	15253115	rs76078775	A	C	1517	1	441398
8	15257430	rs142330479	C	T	1517	1	441398
8	15259642	rs75079741	G	T	1517	1	441398
8	15271944	rs150787829	A	G	1517	1	441398
8	15403402	rs17657794	A	T	1568	1	122104
8	15407618	rs143129493	A	C	1568	1	122104
8	15410458	rs76573185	G	C	1568	1	122104
8	15420850	rs75259267	A	C	1568	1	122104
8	15422429	rs17611979	C	G	1568	1	122104
8	15425070	rs17657865	A	C	1568	1	122104
8	15429515	rs61311311	T	G	1568	1	122104
8	15430080	rs117042888	T	G	1568	1	122104
8	15436453	rs373462490	C	G	1568	1	122104
8	15439481	rs186682549	G	C	1568	1	122104
8	15440638	rs56931921	A	G	1568	1	122104
8	15440837	rs58902570	A	C	1568	1	122104
8	15441108	rs76058749	G	C	1568	1	122104
8	15446663	rs79615329	T	C	1568	1	122104
8	15449509	rs56713315	A	G	1568	1	122104
8	15450815	rs184088329	G	A	1568	1	122104
8	15452765	rs78181502	A	G	1568	1	122104
8	15453414	rs17657939	G	C	1568	1	122104
8	15457877	rs79881033	A	G	1568	1	122104
8	15459363	rs76564282	T	C	1568	1	122104
8	15464802	rs79445887	A	G	1568	1	122104
8	15465176	rs79629551	A	G	1568	1	122104
8	15466496	rs17612128	T	C	1568	1	122104
8	15469797	rs10503546	A	G	1568	1	122104
8	15470537	rs76484336	G	A	1568	1	122104
8	15471269	rs78932418	A	C	1568	1	122104
8	15480070	.	A	G	1568	1	122104
8	15481011	rs17658077	C	T	1568	1	122104
8	15481103	rs79960597	G	T	1568	1	122104
8	15482273	rs78345110	T	C	1568	1	122104
8	15484391	rs58400197	C	G	1568	1	122104
8	15485451	rs74805131	C	G	1568	1	122104
8	15490821	rs74551507	G	T	1568	1	122104
8	15495526	rs3788998	G	C	1568	1	122104
8	15499418	rs79446484	T	G	1568	1	122104
8	15501876	rs17612304	A	G	1568	1	122104
8	15504184	rs77681920	A	G	1568	1	122104
8	15504634	rs75257306	C	T	1568	1	122104
8	15507743	rs149474465	T	A	1568	1	122104
8	15509165	rs117205435	A	G	1568	1	122104
8	15517506	rs80125478	A	G	1568	1	122104
8	15524162	rs139519338	T	G	1568	1	122104
8	15524812	rs140276970	A	G	1568	1	122104
8	15525391	rs17612352	G	C	1568	1	122104
8	15527908	rs77139520	T	C	1568	1	122104
8	15528267	rs75818811	C	T	1568	1	122104
8	15529190	rs3789004	T	C	1568	1	122104
8	15531939	rs79031049	T	G	1568	1	122104
8	15532746	rs117340804	C	T	1568	1	122104
8	15533509	rs74336956	A	G	1568	1	122104
8	15536402	rs118030608	G	T	1568	1	122104
8	15537091	rs79623004	A	C	1568	1	122104
8	15546545	rs79656871	G	A	1568	1	122104
8	15549767	rs117692497	A	G	1568	1	122104
8	15550779	rs78304020	T	C	1568	1	122104
8	15552159	rs117888963	T	C	1568	1	122104
8	15554695	rs117671842	C	T	1568	1	122104
8	15555861	rs75026220	A	G	1568	1	122104
8	15562313	rs1477205	G	A	1568	1	122104
8	15563716	rs59932890	A	G	1568	1	122104
8	15564350	rs117995896	A	G	1568	1	122104
8	15564832	rs117906733	A	G	1568	1	122104
8	15565736	rs78887120	G	C	1568	1	122104
8	15567407	rs75490068	C	G	1568	1	122104
8	15569321	rs79044955	T	C	1568	1	122104
8	15570183	rs60420487	A	C	1568	1	122104
8	15572972	rs75094020	A	G	1568	1	122104
8	15575425	rs79623679	T	C	1568	1	122104
8	15576169	rs74880575	C	G	1568	1	122104
8	15576228	rs1362866	T	C	1568	1	122104
8	15577774	rs140282944	C	T	1568	1	122104
8	15577851	rs75763527	T	C	1568	1	122104
8	15581412	rs17612429	G	T	1568	1	122104
8	15583457	rs146802456	T	C	1568	1	122104
8	15587192	rs76696774	G	T	1568	1	122104
8	15596889	rs79043193	T	C	1568	1	122104
8	15713194	.	G	T	1572	1	114742
8	15714938	.	A	G	1572	1	114742
8	15718744	.	T	C	1572	1	114742
8	15723079	.	T	C	1572	1	114742
8	15723676	.	G	C	1572	1	114742
8	15726672	rs151024024	T	C	1572	1	114742
8	15726763	.	T	G	1572	1	114742
8	15731890	.	G	C	1572	1	114742
8	15732967	rs140755095	C	G	1572	1	114742
8	15733087	.	T	C	1572	1	114742
8	15736498	rs139523942	G	C	1572	1	114742
8	15736855	.	G	A	1572	1	114742
8	15736980	.	T	G	1572	1	114742
8	15739601	.	T	C	1572	1	114742
8	15740597	rs140456813	G	A	1572	1	114742
8	15745551	.	T	C	1572	1	114742
8	15747529	rs145089324	T	G	1572	1	114742
8	15747612	.	A	G	1572	1	114742
8	15754758	.	T	C	1572	1	114742
8	15755003	.	G	T	1572	1	114742
8	15756507	rs149173938	A	C	1572	1	114742
8	15761795	.	T	C	1572	1	114742
8	15766330	.	G	A	1572	1	114742
8	15768313	.	G	A	1572	1	114742
8	15768999	rs139933504	C	T	1572	1	114742
8	15769967	rs137874139	T	C	1572	1	114742
8	15770429	rs140022743	G	A	1572	1	114742
8	15774622	rs148597046	T	C	1572	1	114742
8	15775010	rs143766272	A	G	1572	1	114742
8	15776112	.	G	C	1572	1	114742
8	15777068	rs187164423	G	A	1572	1	114742
8	15777296	.	G	C	1572	1	114742
8	15777350	.	C	T	1572	1	114742
8	15785122	.	C	T	1572	1	114742
8	15789334	.	T	C	1572	1	114742
8	15792917	rs182556197	G	C	1572	1	114742
8	15793776	rs151117300	C	T	1572	1	114742
8	15796118	rs183344939	C	T	1581	1	104686
8	15800422	.	T	C	1581	1	104686
8	15802297	rs114396285	A	G	1581	1	104686
8	15810247	.	T	C	1581	1	104686
8	15822520	.	G	A	1581	1	104686
8	15824860	rs112676734	T	C	1581	1	104686
8	15828486	rs111644511	T	A	1581	1	104686
8	15834843	.	A	T	1581	1	104686
8	15835141	rs115225356	A	G	1581	1	104686
8	15835780	rs144320834	A	G	1581	1	104686
8	15841917	.	A	G	1581	1	104686
8	15846743	.	T	C	1581	1	104686
8	15847682	.	C	T	1581	1	104686
8	15849651	.	G	A	1581	1	104686
8	15857567	rs77392632	T	C	1581	1	104686
8	15859814	.	A	C	1581	1	104686
8	15866044	.	C	G	1581	1	104686
8	15869363	.	A	G	1581	1	104686
8	15873279	rs149159361	C	T	1581	1	104686
8	15874114	rs146114554	C	T	1581	1	104686
8	15874447	rs138876200	A	G	1581	1	104686
8	15876107	rs114756701	T	C	1581	1	104686
8	15884231	rs189840440	T	C	1581	1	104686
8	15884562	.	T	C	1581	1	104686
8	15885075	.	T	C	1581	1	104686
8	15891409	.	A	G	1581	1	104686
8	15896097	.	T	C	1581	1	104686
8	15897777	.	A	G	1581	1	104686
8	15899064	.	T	G	1581	1	104686
8	15904653	.	C	T	1581	1	104686
8	15904676	.	G	T	1581	1	104686
8	15906297	.	C	G	1581	1	104686
8	15909681	.	T	C	1581	1	104686
8	15911515	rs116869409	T	C	1581	1	104686
8	15915230	.	A	G	1581	1	104686
8	15918816	.	A	T	1581	1	104686
8	15922426	rs75296589	G	C	1581	1	104686
8	15923159	.	C	G	1581	1	104686
8	15977105	rs12680698	T	C	1519	1	347642
8	15979574	rs191438103	T	A	1519	1	347642
8	15980852	rs74592821	C	T	1519	1	347642
8	15981336	rs12547630	T	A	1519	1	347642
8	15984069	rs79913642	C	T	1519	1	347642
8	15995875	rs78874363	T	C	1519	1	347642
8	15997886	rs41488144	T	C	1519	1	347642
8	16003004	rs74303549	A	G	1519	1	347642
8	16006390	rs79042234	A	C	1519	1	347642
8	16012304	rs13306551	A	G	1519	1	347642
8	16013964	rs34131652	G	A	1519	1	347642
8	16015939	rs77635430	C	G	1519	1	347642
8	16016822	rs74303550	A	T	1519	1	347642
8	16018163	rs74509170	A	C	1519	1	347642
8	16019949	rs75248444	T	G	1519	1	347642
8	16024987	rs35572456	G	C	1519	1	347642
8	16025111	rs35121724	T	C	1519	1	347642
8	16025964	rs13306550	T	C	1519	1	347642
8	16028982	rs75469699	C	G	1519	1	347642
8	16029456	rs148348029	T	G	1519	1	347642
8	16034343	rs34835452	C	A	1519	1	347642
8	16039525	rs75255460	T	C	1519	1	347642
8	16039584	rs79538977	G	C	1519	1	347642
8	16040621	rs74710234	A	G	1519	1	347642
8	16041634	rs75674983	A	T	1519	1	347642
8	16043057	rs77433938	C	A	1519	1	347642
8	16043817	rs77061383	T	C	1519	1	347642
8	16045449	rs80023501	G	C	1519	1	347642
8	16046084	rs143555159	T	C	1519	1	347642
8	16047941	rs74643139	T	G	1519	1	347642
8	16048493	rs146493443	G	C	1519	1	347642
8	16048799	rs74303554	A	G	1519	1	347642
8	16051274	rs78807336	A	G	1519	1	347642
8	16051483	rs77466093	C	T	1519	1	347642
8	16052020	rs76553302	A	G	1519	1	347642
8	16054813	rs75162300	A	C	1519	1	347642
8	16056622	rs78546789	A	C	1519	1	347642
8	16057919	rs76690250	A	G	1519	1	347642
8	16059454	rs74532945	G	A	1519	1	347642
8	16059680	rs76337216	C	T	1519	1	347642
8	16059758	rs74382027	T	C	1519	1	347642
8	16060905	rs77044422	G	C	1519	1	347642
8	16061728	rs117859301	C	G	1519	1	347642
8	16062379	rs147392271	C	T	1519	1	347642
8	16062430	rs148115967	A	C	1519	1	347642
8	16063376	rs149596229	A	G	1519	1	347642
8	16064360	rs201015013	C	G	1519	1	347642
8	16066293	rs79492561	A	G	1519	1	347642
8	16067942	rs76185844	C	T	1519	1	347642
8	16068178	rs77739170	A	G	1519	1	347642
8	16069120	rs74621298	A	C	1519	1	347642
8	16070419	rs78312528	C	G	1519	1	347642
8	16070655	rs74413743	A	G	1519	1	347642
8	16077122	rs75119775	C	G	1519	1	347642
8	16077466	rs117025401	T	G	1519	1	347642
8	16079971	rs77374912	G	C	1519	1	347642
8	16080035	rs76811490	T	G	1519	1	347642
8	16081980	rs74572091	A	C	1519	1	347642
8	16082010	rs75564263	A	T	1519	1	347642
8	16087211	rs77971415	T	C	1519	1	347642
8	16088694	rs77994046	G	A	1519	1	347642
8	16089925	rs75245076	T	G	1519	1	347642
8	16090144	rs74365152	G	A	1519	1	347642
8	16090531	rs74303558	A	G	1519	1	347642
8	16093296	rs79418424	C	T	1519	1	347642
8	16099024	rs79287699	G	A	1519	1	347642
8	16101669	rs77903034	C	G	1519	1	347642
8	16102526	rs76173515	T	A	1519	1	347642
8	16107752	rs74509342	G	C	1519	1	347642
8	16109230	rs79035141	T	C	1519	1	347642
8	16111237	rs74303564	T	C	1519	1	347642
8	16112096	rs77812513	A	T	1519	1	347642
8	16112865	rs75250188	A	G	1519	1	347642
8	16115024	rs79536935	T	C	1519	1	347642
8	16121025	rs76871324	A	G	1519	1	347642
8	16124173	rs79838164	T	C	1519	1	347642
8	16128105	rs79243861	A	C	1519	1	347642
8	16130090	rs76103567	C	A	1519	1	347642
8	16132797	rs76397129	T	A	1519	1	347642
8	16142303	rs78025069	T	C	1519	1	347642
8	16142789	rs79927984	T	A	1519	1	347642
8	16150777	rs118042616	A	C	1519	1	347642
8	16151217	rs77731554	C	T	1519	1	347642
8	16153684	rs76261879	A	G	1519	1	347642
8	16159164	rs79415074	A	C	1519	1	347642
8	16162000	rs117158201	A	G	1519	1	347642
8	16162967	rs74530122	T	C	1519	1	347642
8	16165304	rs75506476	T	C	1519	1	347642
8	16172341	rs80095059	T	C	1519	1	347642
8	16175888	rs78529710	T	A	1519	1	347642
8	16176622	rs76842878	T	C	1519	1	347642
8	16178054	rs75183217	T	C	1519	1	347642
8	16178216	rs76186012	T	C	1519	1	347642
8	16179394	rs188521097	T	C	1519	1	347642
8	16185521	rs78293301	A	G	1519	1	347642
8	16189012	rs80190835	T	C	1519	1	347642
8	16190117	rs75114780	A	G	1519	1	347642
8	16191806	rs76876249	C	A	1519	1	347642
8	16191968	rs76080808	T	C	1519	1	347642
8	16192225	rs76948247	A	C	1519	1	347642
8	16192303	rs78890134	G	C	1519	1	347642
8	16193483	rs147138849	T	C	1519	1	347642
8	16196592	rs78908578	T	C	1519	1	347642
8	16197599	rs79243473	T	C	1519	1	347642
8	16200828	rs79378275	G	C	1519	1	347642
8	16220451	rs9644006	A	G	1519	1	347642
8	16222626	rs151229741	T	C	1519	1	347642
8	16230551	rs77079948	T	C	1519	1	347642
8	16231594	rs964004	G	T	1519	1	347642
8	16240060	rs80113607	A	T	1519	1	347642
8	16242560	rs78375896	T	G	1519	1	347642
8	16247031	rs75713061	T	C	1519	1	347642
8	16247048	rs79833427	G	T	1519	1	347642
8	16251696	rs78149870	T	C	1519	1	347642
8	16252555	rs11203782	C	T	1519	1	347642
8	16255137	rs78934281	G	A	1519	1	347642
8	16256042	rs78803164	T	C	1519	1	347642
8	16258728	rs74700995	C	T	1519	1	347642
8	16274876	rs141123096	C	G	1519	1	347642
8	16274921	rs140260071	G	A	1519	1	347642
8	16275236	rs138201286	G	C	1519	1	347642
8	16275813	rs143320761	T	C	1519	1	347642
8	16276400	rs146424034	T	C	1519	1	347642
8	16276449	rs139796865	G	A	1519	1	347642
8	16279351	rs75523591	C	G	1519	1	347642
8	16284319	rs76837918	T	C	1519	1	347642
8	16286826	rs144267737	T	C	1519	1	347642
8	16286855	rs191391800	C	T	1519	1	347642
8	16289373	rs74303576	T	C	1519	1	347642
8	16290560	rs74804612	G	T	1519	1	347642
8	16297299	rs74336903	G	T	1519	1	347642
8	16298484	rs76402026	T	C	1519	1	347642
8	16300218	rs77076142	C	G	1519	1	347642
8	16302664	rs78742592	A	T	1519	1	347642
8	16308183	rs138327263	C	A	1519	1	347642
8	16312977	rs75918430	T	C	1519	1	347642
8	16314337	rs150477383	A	T	1519	1	347642
8	16316768	rs146855473	A	G	1519	1	347642
8	16320717	rs148783361	A	G	1519	1	347642
8	16322686	rs148291511	T	C	1519	1	347642
8	16328660	rs145542985	T	C	1519	1	347642
8	16334423	rs142964598	T	A	1519	1	347642
8	16341873	rs149705786	T	C	1519	1	347642
8	16343082	rs191296473	T	C	1519	1	347642
8	16350693	rs140416531	G	C	1519	1	347642
8	16356149	rs147869006	A	T	1519	1	347642
8	16356479	rs138502704	A	C	1519	1	347642
8	16356899	rs143316303	A	T	1519	1	347642
8	16359535	rs144665608	T	C	1519	1	347642
8	16359973	rs146171579	C	T	1519	1	347642
8	16360403	rs183271111	A	C	1519	1	347642
8	16360587	rs191852765	C	T	1519	1	347642
8	16360841	rs141771118	T	A	1519	1	347642
8	16361369	rs139927144	C	A	1519	1	347642
8	16361596	rs145159418	A	G	1519	1	347642
8	16362147	rs142806762	C	T	1519	1	347642
8	16362178	rs139994810	G	A	1519	1	347642
8	16362348	rs139687803	A	G	1519	1	347642
8	16362382	rs145868888	A	G	1519	1	347642
8	16362475	rs144420395	C	T	1519	1	347642
8	16362803	rs140700278	G	A	1519	1	347642
8	16362911	rs138650078	G	T	1519	1	347642
8	16363032	rs144285057	G	A	1519	1	347642
8	16363152	rs148731360	A	T	1519	1	347642
8	16363431	rs141421350	T	A	1519	1	347642
8	16363469	rs189165858	T	C	1519	1	347642
8	16363508	rs144481001	A	G	1519	1	347642
8	16364915	rs143632491	C	G	1519	1	347642
8	16365071	rs150130569	G	T	1519	1	347642
8	16365287	rs149370319	C	A	1519	1	347642
8	16365421	rs139498077	G	A	1519	1	347642
8	16367166	rs149103637	A	G	1519	1	347642
8	16367528	rs186177665	C	T	1519	1	347642
8	16369864	rs138325533	T	C	1519	1	347642
8	16372188	rs143634264	G	A	1519	1	347642
8	16373871	rs150534739	T	A	1519	1	347642
8	16375129	rs145177601	T	G	1519	1	347642
8	16375348	rs186165893	A	T	1519	1	347642
8	16376404	rs142703398	C	G	1519	1	347642
8	16377957	rs144570572	A	G	1519	1	347642
8	16378881	rs189455636	A	G	1519	1	347642
8	16380222	rs138770983	T	A	1519	1	347642
8	16382661	rs146458537	G	A	1519	1	347642
8	16386548	rs143150386	C	G	1519	1	347642
8	16392615	rs150659206	A	G	1519	1	347642
8	16394652	rs187357634	C	G	1519	1	347642
8	16394674	rs141012613	C	T	1519	1	347642
8	16394748	rs190163829	C	T	1519	1	347642
8	16406549	rs141900704	T	C	1519	1	347642
8	16417128	rs140413551	A	G	1519	1	347642
8	16418666	rs144697514	T	C	1519	1	347642
8	16420295	rs191519098	A	G	1519	1	347642
8	16420821	rs191790166	G	T	1519	1	347642
8	16423248	rs145590458	C	T	1519	1	347642
8	16423601	rs151068716	A	G	1519	1	347642
8	16423662	rs141285994	T	A	1519	1	347642
8	16423950	rs138806958	A	C	1519	1	347642
8	16425960	rs190431371	G	A	1519	1	347642
8	16426938	rs192014098	T	A	1519	1	347642
8	16430069	rs138753351	T	C	1519	1	347642
8	16430279	rs137900452	C	T	1519	1	347642
8	16430541	rs139952338	T	C	1519	1	347642
8	16431783	rs140938377	G	C	1519	1	347642
8	16432684	rs143498719	G	A	1519	1	347642
8	16432722	rs147996098	G	C	1519	1	347642
8	16432789	rs141636110	A	G	1519	1	347642
8	16432804	rs144588876	A	G	1519	1	347642
8	16432962	rs139146231	A	G	1519	1	347642
8	16434052	rs150235683	T	A	1519	1	347642
8	16435435	rs142420086	T	C	1519	1	347642
8	16435518	rs192050268	T	C	1519	1	347642
8	16435591	rs140799057	A	G	1519	1	347642
8	16436782	rs148245405	T	C	1519	1	347642
8	16436951	.	A	C	1519	1	347642
8	16437043	rs184360292	T	G	1519	1	347642
8	16437801	rs150167718	C	G	1519	1	347642
8	16438092	rs138416345	G	C	1519	1	347642
8	16438505	rs144256397	A	C	1519	1	347642
8	16438914	rs146115400	T	C	1519	1	347642
8	16441397	rs367642127	C	T	1519	1	347642
8	16442167	rs184105402	G	A	1519	1	347642
8	16443222	.	C	A	1519	1	347642
8	16445407	rs185910269	T	C	1519	1	347642
8	16447708	rs187549434	G	T	1519	1	347642
8	16448229	rs192646215	G	C	1519	1	347642
8	16449414	.	C	G	1519	1	347642
8	16450842	rs143821450	A	C	1519	1	347642
8	16454536	rs142115091	C	G	1519	1	347642
8	16457267	rs141062436	G	C	1519	1	347642
8	16462041	rs143028663	T	C	1519	1	347642
8	16466663	rs147822516	T	C	1519	1	347642
8	16467497	rs148385884	T	C	1519	1	347642
8	16471413	rs189303285	C	G	1519	1	347642
8	16473894	rs140528900	C	T	1519	1	347642
8	16476683	rs143396978	G	T	1519	1	347642
8	16480810	rs370346928	G	A	1519	1	347642
8	16484785	rs142591219	A	G	1519	1	347642
8	16487467	rs145216219	C	T	1519	1	347642
8	16487752	rs190349064	T	C	1519	1	347642
8	16489097	rs191938327	T	C	1519	1	347642
8	16496398	.	A	G	1519	1	347642
8	16498448	rs192025758	A	T	1519	1	347642
8	16502278	rs148231435	C	A	1519	1	347642
8	16506333	rs143633656	C	T	1519	1	347642
8	16506550	rs143825561	T	A	1519	1	347642
8	16506610	rs141057660	G	C	1519	1	347642
8	16506910	rs142678546	C	T	1519	1	347642
8	16507531	rs147930759	T	A	1519	1	347642
8	16508733	rs186200323	A	G	1519	1	347642
8	16514692	rs186333692	A	G	1519	1	347642
8	16514898	rs147315522	G	A	1519	1	347642
8	16518608	rs149731567	C	T	1519	1	347642
8	16521619	rs149889092	T	G	1519	1	347642
8	16522555	rs147703185	G	C	1519	1	347642
8	16523641	rs146094511	G	A	1519	1	347642
8	16523954	rs141732880	G	C	1519	1	347642
8	16525481	rs142396672	A	G	1519	1	347642
8	16527700	.	G	C	1519	1	347642
8	16793408	rs77288950	C	T	1531	1	205539
8	16793736	rs117613301	T	C	1531	1	205539
8	16795157	rs970250	C	T	1531	1	205539
8	16795342	rs113238080	C	T	1531	1	205539
8	16796669	rs1602904	C	T	1531	1	205539
8	16796774	rs75366107	G	A	1531	1	205539
8	16798143	rs74421127	C	T	1531	1	205539
8	16798317	rs76011375	G	A	1531	1	205539
8	16798590	rs79882714	G	A	1531	1	205539
8	16800480	rs1608492	T	A	1531	1	205539
8	16800703	rs1608491	T	C	1531	1	205539
8	16807678	rs77066865	A	G	1531	1	205539
8	16808752	rs117801885	G	A	1531	1	205539
8	16811048	rs1586963	G	C	1531	1	205539
8	16814287	rs4922247	T	C	1531	1	205539
8	16816092	rs17488597	C	T	1531	1	205539
8	16822735	rs111656527	A	G	1531	1	205539
8	16826151	rs77921566	A	G	1531	1	205539
8	16827952	rs113214464	C	T	1531	1	205539
8	16831373	rs78668508	T	A	1531	1	205539
8	16831749	rs145671048	A	C	1531	1	205539
8	16834712	rs146535975	G	C	1531	1	205539
8	16835064	rs138865200	C	T	1531	1	205539
8	16836151	rs147066342	C	T	1531	1	205539
8	16836166	rs147817105	C	A	1531	1	205539
8	16836295	rs117774283	A	T	1531	1	205539
8	16836558	rs139653034	A	G	1531	1	205539
8	16836619	rs142964395	T	C	1531	1	205539
8	16836931	rs55779133	C	A	1531	1	205539
8	16837079	rs56156413	G	A	1531	1	205539
8	16837268	rs55824897	G	T	1531	1	205539
8	16838941	rs79038165	T	C	1531	1	205539
8	16839011	rs17488730	C	G	1531	1	205539
8	16839170	rs78010178	A	T	1531	1	205539
8	16839195	rs75404687	G	A	1531	1	205539
8	16839403	rs74623563	C	A	1531	1	205539
8	16839634	rs112721448	G	T	1531	1	205539
8	16840697	rs17488758	A	G	1531	1	205539
8	16840799	rs2177413	A	T	1531	1	205539
8	16841217	rs950550	C	T	1531	1	205539
8	16841497	rs4387015	A	T	1531	1	205539
8	16841652	rs75686910	T	C	1531	1	205539
8	16848329	rs76154505	A	G	1531	1	205539
8	16849053	rs17515400	T	C	1531	1	205539
8	16849226	rs17550416	G	A	1531	1	205539
8	16850399	rs12720208	G	A	1531	1	205539
8	16857706	rs17514985	T	C	1531	1	205539
8	16865064	rs56221995	T	C	1531	1	205539
8	16866139	rs117117073	A	T	1531	1	205539
8	16867983	rs75203382	A	G	1531	1	205539
8	16885542	rs74614084	A	G	1531	1	205539
8	16889305	rs117275911	A	G	1531	1	205539
8	16891113	rs183146563	T	A	1531	1	205539
8	16894147	rs145214959	G	T	1531	1	205539
8	16904764	rs77075191	A	G	1531	1	205539
8	16908172	rs117745387	T	C	1531	1	205539
8	16913174	rs4117964	G	A	1531	1	205539
8	16917460	rs117874637	T	A	1531	1	205539
8	16921816	rs75413937	G	A	1531	1	205539
8	16929783	rs17489102	A	C	1531	1	205539
8	16938781	rs78223679	T	A	1531	1	205539
8	16938806	rs116991617	T	G	1531	1	205539
8	16940302	rs78250222	T	C	1531	1	205539
8	16952521	rs74804377	C	T	1531	1	205539
8	16968157	rs80067369	C	T	1531	1	205539
8	16969430	rs77061944	A	G	1531	1	205539
8	16969893	rs116873490	A	G	1531	1	205539
8	16981196	rs76950126	G	A	1531	1	205539
8	16986663	rs78810496	C	G	1531	1	205539
8	16987420	rs78655615	G	T	1531	1	205539
8	16990078	rs77441490	G	A	1531	1	205539
8	16990488	rs79451474	A	G	1531	1	205539
8	16998924	rs79666704	C	T	1531	1	205539
8	17000410	rs77230427	G	A	1531	1	205539
8	17001719	rs117409419	A	G	1531	1	205539
8	17010552	rs78760533	C	T	1531	1	205539
8	17011807	rs11781939	T	C	1531	1	205539
8	17017107	rs11783332	C	G	1531	1	205539
8	17019862	rs77265095	G	T	1531	1	205539
8	17020790	rs117414621	G	A	1531	1	205539
8	17021615	rs118188093	C	T	1531	1	205539
8	17023874	rs145048855	C	A	1531	1	205539
8	17030852	rs77648933	C	T	1531	1	205539
8	17034832	rs11779538	A	G	1531	1	205539
8	17035915	rs75914563	C	G	1531	1	205539
8	17037421	rs74690613	T	G	1531	1	205539
8	17037884	rs79768999	A	G	1531	1	205539
8	17039549	rs78060649	C	A	1531	1	205539
8	17041226	rs76166222	G	A	1531	1	205539
8	17041866	rs117801932	G	C	1531	1	205539
8	17051776	rs11785731	A	G	1531	1	205539
8	17051986	rs11785780	A	G	1531	1	205539
8	17064694	rs73198528	T	C	1531	1	205539
8	17064754	rs73198529	G	T	1531	1	205539
8	17066724	rs73198531	G	A	1531	1	205539
8	17068826	rs73198537	T	G	1531	1	205539
8	17069499	rs73198539	A	T	1531	1	205539
8	17075255	rs11784910	A	T	1531	1	205539
8	17083095	rs73198600	T	C	1531	1	205539
8	17090145	rs55922323	T	G	1531	1	205539
8	17090391	rs56076518	A	G	1531	1	205539
8	17092985	rs73200908	A	T	1531	1	205539
8	17094010	rs55946134	G	T	1531	1	205539
8	17095043	rs11775427	A	T	1531	1	205539
8	17095558	rs73200910	C	T	1531	1	205539
8	17098974	rs73200911	T	C	1531	1	205539
8	17099784	rs73200912	A	G	1531	1	205539
8	17100969	rs56185630	G	A	1531	1	205539
8	17102095	rs73200916	C	A	1531	1	205539
8	17110443	rs55708927	G	T	1531	1	205539
8	17113522	rs55805233	C	G	1531	1	205539
8	17114512	rs11786857	G	C	1531	1	205539
8	17114541	rs11784507	T	C	1531	1	205539
8	17123814	rs73200939	A	G	1531	1	205539
8	17126222	rs55855877	A	G	1531	1	205539
8	17133057	rs56101616	G	A	1531	1	205539
8	17133615	rs73208566	A	G	1531	1	205539
8	17133655	rs73208567	A	G	1531	1	205539
8	17141726	rs73208583	G	A	1531	1	205539
8	17144588	rs73208588	C	A	1531	1	205539
8	17149499	rs117254645	G	A	1531	1	205539
8	17149553	rs140136007	G	A	1531	1	205539
8	17149847	rs143964626	C	G	1531	1	205539
8	17152257	rs143458048	C	A	1531	1	205539
8	17154043	rs11555737	A	G	1531	1	205539
8	17155316	rs35853435	T	G	1531	1	205539
8	17157786	rs13257763	T	G	1531	1	205539
8	17158803	rs13267905	T	G	1531	1	205539
8	17164521	rs13274064	T	C	1531	1	205539
8	17166408	rs35564616	C	G	1531	1	205539
8	17170223	rs13271621	C	A	1531	1	205539
8	17172215	rs13256298	C	G	1531	1	205539
8	17176033	rs35225436	G	A	1531	1	205539
8	17176560	rs7015243	C	A	1531	1	205539
8	17178628	rs6988103	C	T	1531	1	205539
8	17184089	rs1018841	T	C	1531	1	205539
8	17184757	rs7843473	A	G	1531	1	205539
8	17188895	rs7841726	T	G	1531	1	205539
8	17193274	rs2269693	C	A	1531	1	205539
8	17195495	rs17587400	A	G	1531	1	205539
8	17195695	rs13259354	C	T	1531	1	205539
8	17197330	rs13251449	T	C	1531	1	205539
8	17198953	rs4921756	T	C	1531	1	205539
8	17199033	rs4921757	G	A	1531	1	205539
8	17201298	rs1548354	A	C	1531	1	205539
8	17205606	rs4921543	C	A	1531	1	205539
8	17209574	rs4921759	G	C	1531	1	205539
8	17212852	rs35902092	G	T	1531	1	205539
8	17220013	rs1989760	A	C	1531	1	205539
8	17220508	rs4921760	T	G	1531	1	205539
8	17222935	rs17587617	G	T	1531	1	205539
8	17223916	rs4431626	T	A	1531	1	205539
8	17230447	rs34169664	T	C	1531	1	205539
8	17231193	rs34371025	C	G	1531	1	205539
8	17231349	rs73208980	A	G	1531	1	205539
8	17234980	rs17503181	T	C	1531	1	205539
8	17235391	rs34145287	A	C	1531	1	205539
8	17235441	rs13278345	T	C	1531	1	205539
8	17235564	rs35401922	G	A	1531	1	205539
8	17235600	rs34826184	A	G	1531	1	205539
8	17237006	rs73208993	T	C	1531	1	205539
8	17240064	rs73211103	T	C	1531	1	205539
8	17244912	rs725948	C	A	1531	1	205539
8	17245070	rs17503256	G	C	1531	1	205539
8	17245224	rs17503270	T	A	1531	1	205539
8	17250965	rs57228977	A	G	1531	1	205539
8	17252649	rs73211118	T	C	1531	1	205539
8	17257496	rs117228168	C	T	1531	1	205539
8	17257869	rs73211125	C	G	1531	1	205539
8	17261521	rs138875761	G	T	1531	1	205539
8	17263900	rs73211149	G	A	1531	1	205539
8	17264299	rs73211151	C	T	1531	1	205539
8	17269793	rs2157643	T	C	1531	1	205539
8	17421326	rs12155782	T	C	1570	1	118838
8	17426196	rs138357229	T	C	1570	1	118838
8	17426664	rs141129095	A	G	1570	1	118838
8	17427241	rs12156132	A	G	1570	1	118838
8	17427256	rs12156191	T	G	1570	1	118838
8	17427408	rs12156195	T	C	1570	1	118838
8	17427656	rs12155892	C	G	1570	1	118838
8	17427756	rs142358950	G	A	1570	1	118838
8	17428092	rs117770338	T	C	1570	1	118838
8	17428139	rs117021311	T	C	1570	1	118838
8	17428309	rs117784557	T	C	1570	1	118838
8	17428338	rs117207199	A	G	1570	1	118838
8	17431614	rs117072671	G	T	1570	1	118838
8	17431911	rs138426268	G	A	1570	1	118838
8	17432806	rs147312985	T	C	1570	1	118838
8	17432867	rs116949312	C	T	1570	1	118838
8	17433192	rs151253849	A	G	1570	1	118838
8	17440946	rs79088892	G	T	1570	1	118838
8	17441955	rs77088089	G	A	1570	1	118838
8	17443580	rs147777568	C	T	1570	1	118838
8	17640680	rs62498380	T	C	1564	1	126423
8	17642546	rs62498382	G	C	1564	1	126423
8	17645388	rs142287378	G	C	1564	1	126423
8	17650647	rs117638499	T	C	1564	1	126423
8	17650765	rs76099181	G	A	1564	1	126423
8	17655654	rs75625537	A	G	1564	1	126423
8	17656178	rs117087424	T	C	1564	1	126423
8	17656929	rs118034617	T	A	1564	1	126423
8	17657538	rs117035234	C	T	1564	1	126423
8	17657637	rs117773238	C	T	1564	1	126423
8	17660054	rs77948919	G	C	1564	1	126423
8	17660508	rs116861901	C	A	1564	1	126423
8	17663400	rs117849801	T	A	1564	1	126423
8	17675311	rs117033653	G	T	1564	1	126423
8	17678650	rs77816406	G	C	1564	1	126423
8	17679079	rs117492571	G	C	1564	1	126423
8	17683737	rs117139257	G	C	1564	1	126423
8	17687713	rs78388333	T	G	1564	1	126423
8	17692145	rs189133045	C	T	1564	1	126423
8	17694455	rs118160408	A	T	1564	1	126423
8	17695559	rs79689214	A	G	1564	1	126423
8	17702088	rs117938822	C	T	1564	1	126423
8	17702348	rs117159092	G	T	1564	1	126423
8	17704449	rs76589749	G	A	1564	1	126423
8	17704548	.	A	T	1564	1	126423
8	17705283	rs117278657	A	C	1564	1	126423
8	17705302	rs117631826	G	A	1564	1	126423
8	17706248	rs117063623	T	G	1564	1	126423
8	17707975	rs117115675	G	A	1564	1	126423
8	17708438	rs117860086	A	T	1564	1	126423
8	17711593	rs117443238	T	A	1564	1	126423
8	17712488	rs117978038	G	C	1564	1	126423
8	17712629	rs117518227	G	A	1564	1	126423
8	17712695	rs148255303	G	A	1564	1	126423
8	17720505	rs76175401	T	A	1564	1	126423
8	17720679	rs78969211	T	C	1564	1	126423
8	17721313	rs117082647	G	T	1564	1	126423
8	17721984	rs1016	T	C	1564	1	126423
8	17722074	rs76923924	G	A	1564	1	126423
8	17724743	rs77424039	C	T	1564	1	126423
8	17725056	rs76344739	C	T	1564	1	126423
8	17726396	rs75939304	C	T	1564	1	126423
8	17727083	rs117319671	T	C	1564	1	126423
8	17733505	rs78258074	G	A	1564	1	126423
8	17734169	rs116938374	C	G	1564	1	126423
8	17738313	rs117816066	C	T	1564	1	126423
8	17739848	rs117681161	T	C	1564	1	126423
8	17743051	rs61745164	A	T	1564	1	126423
8	17753408	rs116936231	C	T	1564	1	126423
8	17763676	rs75155784	C	T	1564	1	126423
8	17767294	rs117996030	A	G	1564	1	126423
8	17769761	rs117345589	A	G	1564	1	126423
8	17772866	rs117897621	G	A	1564	1	126423
8	17773814	rs192682525	T	G	1564	1	126423
8	17773959	rs117175306	C	G	1564	1	126423
8	17773974	rs117637203	A	G	1564	1	126423
8	17774234	rs117857834	A	C	1564	1	126423
8	17779393	rs117553792	T	C	1564	1	126423
8	17783330	rs150693739	A	T	1564	1	126423
8	17787240	rs117417743	C	T	1564	1	126423
8	17789196	rs117175094	C	T	1564	1	126423
8	17791280	rs117054569	G	T	1564	1	126423
8	17792473	rs118050128	A	C	1564	1	126423
8	17795264	rs117996013	T	G	1564	1	126423
8	17795472	rs117271580	C	T	1564	1	126423
8	17796205	rs118127336	A	G	1564	1	126423
8	17796603	rs117000699	C	G	1564	1	126423
8	17797828	rs117443506	A	G	1564	1	126423
8	17798181	rs118076827	G	A	1564	1	126423
8	17801172	rs118070828	C	G	1564	1	126423
8	17802217	rs116956692	T	C	1564	1	126423
8	17802274	rs117251672	T	C	1564	1	126423
8	17802805	rs116989710	G	A	1564	1	126423
8	17803579	rs78204397	C	T	1564	1	126423
8	17803920	rs116964258	T	A	1564	1	126423
8	17804270	rs117588775	T	C	1564	1	126423
8	17805145	rs118072229	T	C	1564	1	126423
8	17808747	rs117477915	A	G	1564	1	126423
8	17809443	rs117007814	A	G	1564	1	126423
8	17809885	rs117919538	A	T	1564	1	126423
8	17810285	rs117827949	A	T	1564	1	126423
8	17811222	rs117420190	A	G	1564	1	126423
8	17811609	rs117175963	C	T	1564	1	126423
8	17812421	rs117777619	C	T	1564	1	126423
8	17821228	rs117010155	C	T	1564	1	126423
8	17822728	rs118177053	C	T	1564	1	126423
8	17831328	rs117982772	T	C	1564	1	126423
8	17831748	rs117572972	A	G	1564	1	126423
8	17837384	rs117718378	C	T	1564	1	126423
8	17838503	rs117023107	C	A	1564	1	126423
8	17839318	rs118030238	A	G	1564	1	126423
8	17841149	rs117745087	A	G	1564	1	126423
8	17842183	rs117207937	C	G	1564	1	126423
8	17844110	rs117901995	A	G	1564	1	126423
8	17846626	rs150919244	A	T	1564	1	126423
8	17851770	rs117257210	A	C	1564	1	126423
8	17856501	rs117850537	T	G	1564	1	126423
8	17857938	rs191612707	C	G	1564	1	126423
8	17868088	rs117245567	T	G	1564	1	126423
8	17873584	rs143487688	A	G	1564	1	126423
8	17874111	rs117599839	A	T	1564	1	126423
8	17879672	rs118099409	G	C	1564	1	126423
8	17881655	rs118140067	A	G	1564	1	126423
8	17882221	rs146886860	A	G	1564	1	126423
8	17885119	rs116921317	A	G	1564	1	126423
8	17888151	rs149260866	C	T	1564	1	126423
8	17890109	rs117747853	C	A	1564	1	126423
8	17900840	rs117076043	G	A	1564	1	126423
8	17901692	rs117622132	G	A	1564	1	126423
8	17902029	rs118067382	G	A	1564	1	126423
8	17909301	rs117607702	G	A	1564	1	126423
8	17909439	rs117343737	T	C	1564	1	126423
8	17913060	rs117461999	A	G	1564	1	126423
8	18076282	rs28359515	T	C	1541	1	174747
8	18076731	rs28359520	T	C	1541	1	174747
8	18076751	rs28359521	G	A	1541	1	174747
8	18076832	rs28359523	C	G	1541	1	174747
8	18077045	rs28359526	T	C	1541	1	174747
8	18077202	rs28359528	T	G	1541	1	174747
8	18077320	rs28359529	T	C	1541	1	174747
8	18077499	rs28359530	G	A	1541	1	174747
8	18077576	rs28359531	C	A	1541	1	174747
8	18077646	rs8190834	A	T	1541	1	174747
8	18078009	rs8190838	G	A	1541	1	174747
8	18078171	rs28359532	A	C	1541	1	174747
8	18078357	rs8190841	A	G	1541	1	174747
8	18079124	rs8190856	T	C	1541	1	174747
8	18079213	rs4986988	C	T	1541	1	174747
8	18079517	rs4986989	A	T	1541	1	174747
8	18080001	rs4987076	G	A	1541	1	174747
8	18080015	rs4986990	G	A	1541	1	174747
8	18080196	rs4986783	T	G	1541	1	174747
8	18080833	rs28359534	A	G	1541	1	174747
8	18080901	rs8190862	C	G	1541	1	174747
8	18080933	rs8190863	C	T	1541	1	174747
8	18081344	rs8190872	A	T	1541	1	174747
8	18081391	rs8190873	G	A	1541	1	174747
8	18081518	rs8190875	G	A	1541	1	174747
8	18081991	rs79765481	T	A	1541	1	174747
8	18082117	rs74476753	G	A	1541	1	174747
8	18082220	rs79819689	C	T	1541	1	174747
8	18082275	rs77840992	G	A	1541	1	174747
8	18082405	rs76576032	C	T	1541	1	174747
8	18082467	rs78426862	T	C	1541	1	174747
8	18083808	rs78032422	A	G	1541	1	174747
8	18085881	rs76862266	G	T	1541	1	174747
8	18095166	rs142114930	A	T	1541	1	174747
8	18096337	rs78925581	C	T	1541	1	174747
8	18097233	rs147573255	G	A	1541	1	174747
8	18101830	rs79121135	G	A	1541	1	174747
8	18103916	rs79540234	T	A	1541	1	174747
8	18107244	rs77174422	G	T	1541	1	174747
8	18109850	rs117455222	A	G	1541	1	174747
8	18114437	rs117716424	C	A	1541	1	174747
8	18120225	rs76189487	T	G	1541	1	174747
8	18122965	rs191037830	C	T	1541	1	174747
8	18123270	rs75148256	A	G	1541	1	174747
8	18125403	rs75929561	G	A	1541	1	174747
8	18129547	rs74513204	G	C	1541	1	174747
8	18131870	rs117796253	C	T	1541	1	174747
8	18133164	rs75925502	T	C	1541	1	174747
8	18134332	rs80335412	G	C	1541	1	174747
8	18138526	rs79200434	G	A	1541	1	174747
8	18138844	rs78374787	T	G	1541	1	174747
8	18139085	rs76925331	G	A	1541	1	174747
8	18145166	rs118084816	T	G	1541	1	174747
8	18145387	rs117600879	C	A	1541	1	174747
8	18147780	rs74535932	G	A	1541	1	174747
8	18153128	rs77591711	G	C	1541	1	174747
8	18153793	rs139903805	C	T	1541	1	174747
8	18157075	rs76180944	T	C	1541	1	174747
8	18164796	rs148943016	C	T	1541	1	174747
8	18178237	rs117767345	G	C	1541	1	174747
8	18194664	rs147607769	G	T	1541	1	174747
8	18201202	rs144406556	G	T	1541	1	174747
8	18209991	rs149190931	G	T	1541	1	174747
8	18516916	rs80249502	A	T	1583	1	104396
8	18517798	rs75307487	G	A	1583	1	104396
8	18529764	rs17695724	T	C	1583	1	104396
8	18530315	rs12548329	A	G	1583	1	104396
8	18533573	rs77213166	T	C	1583	1	104396
8	18534433	rs79206558	A	G	1583	1	104396
8	18536367	rs9792361	C	T	1583	1	104396
8	18536403	rs9792364	C	T	1583	1	104396
8	18541211	rs17644739	A	G	1583	1	104396
8	18544748	rs118086890	C	T	1583	1	104396
8	18545713	rs60365752	C	T	1583	1	104396
8	18547548	rs10503627	A	T	1583	1	104396
8	18550440	rs17644853	C	G	1583	1	104396
8	18550808	rs74379650	G	C	1583	1	104396
8	18553056	rs78416413	C	T	1583	1	104396
8	18553975	rs78959373	C	A	1583	1	104396
8	18560333	rs148879482	G	A	1583	1	104396
8	18560364	rs146971702	C	T	1583	1	104396
8	18561724	rs17696064	G	A	1583	1	104396
8	18562592	rs77732353	G	C	1583	1	104396
8	18562689	rs17645002	T	C	1583	1	104396
8	18563257	rs17645015	G	C	1583	1	104396
8	18563437	rs75032693	C	G	1583	1	104396
8	18567179	rs12676372	A	G	1583	1	104396
8	18568056	rs117162107	G	A	1583	1	104396
8	18570007	rs12541663	T	G	1583	1	104396
8	18570763	rs59938053	G	C	1583	1	104396
8	18602568	rs190564061	G	A	1526	1	236682
8	18606291	rs79126393	C	T	1526	1	236682
8	18606637	rs58121066	C	T	1526	1	236682
8	18606977	rs78411127	G	A	1526	1	236682
8	18608651	rs117163328	G	A	1526	1	236682
8	18611659	rs74722984	C	T	1526	1	236682
8	18611744	rs77771213	A	C	1526	1	236682
8	18612578	rs77481477	T	C	1526	1	236682
8	18612698	rs11203993	G	A	1526	1	236682
8	18615127	rs76840220	C	T	1526	1	236682
8	18615389	rs80217485	C	T	1526	1	236682
8	18615564	rs77540108	A	T	1526	1	236682
8	18616227	rs79991640	T	G	1526	1	236682
8	18617331	rs78599451	T	C	1526	1	236682
8	18618715	rs17127165	T	C	1526	1	236682
8	18630471	rs9644567	A	G	1526	1	236682
8	18630664	rs76591911	A	C	1526	1	236682
8	18632276	rs17127180	T	G	1526	1	236682
8	18633172	rs12550694	T	C	1526	1	236682
8	18635294	rs75721331	G	A	1526	1	236682
8	18635441	rs79574844	A	G	1526	1	236682
8	18635514	rs78758645	A	G	1526	1	236682
8	18637360	rs76580499	T	A	1526	1	236682
8	18640126	rs76101588	G	A	1526	1	236682
8	18640335	rs79224377	G	T	1526	1	236682
8	18642252	rs76512351	C	T	1526	1	236682
8	18642879	rs76662971	T	C	1526	1	236682
8	18643698	rs74538096	A	G	1526	1	236682
8	18644914	rs12544519	A	C	1526	1	236682
8	18644951	rs12544522	A	G	1526	1	236682
8	18645009	rs12546737	G	A	1526	1	236682
8	18645940	rs75399248	G	A	1526	1	236682
8	18646968	rs78910759	G	T	1526	1	236682
8	18657300	rs117581191	G	C	1526	1	236682
8	18675103	rs17127262	G	A	1526	1	236682
8	18675545	rs139801551	C	T	1526	1	236682
8	18675706	rs145277874	C	A	1526	1	236682
8	18675780	rs76444458	A	G	1526	1	236682
8	18676008	rs17127267	C	T	1526	1	236682
8	18676228	rs75469564	G	T	1526	1	236682
8	18676746	rs75186823	A	C	1526	1	236682
8	18678943	rs77379628	T	G	1526	1	236682
8	18681562	rs2046957	G	A	1526	1	236682
8	18686287	rs142617952	A	G	1526	1	236682
8	18687923	rs17127274	T	C	1526	1	236682
8	18687985	rs17127278	G	C	1526	1	236682
8	18690461	rs2046956	C	T	1526	1	236682
8	18690938	rs753567	G	C	1526	1	236682
8	18693380	rs148899270	G	A	1526	1	236682
8	18697025	rs117945502	C	T	1526	1	236682
8	18705326	rs17127306	G	A	1526	1	236682
8	18706616	rs10503637	T	C	1526	1	236682
8	18708276	rs17127318	C	T	1526	1	236682
8	18709780	rs117530700	T	G	1526	1	236682
8	18712947	rs7006759	T	C	1526	1	236682
8	18713722	rs149822157	C	T	1526	1	236682
8	18714855	rs141759779	C	T	1526	1	236682
8	18715971	rs148636889	A	G	1526	1	236682
8	18730638	rs75977665	A	G	1526	1	236682
8	18730653	rs17127380	C	G	1526	1	236682
8	18734634	rs7815292	A	G	1526	1	236682
8	18740415	rs6586782	G	A	1526	1	236682
8	18745375	rs6993158	G	A	1526	1	236682
8	18746544	rs17127404	G	A	1526	1	236682
8	18748948	rs17127406	C	G	1526	1	236682
8	18750938	rs17127413	T	C	1526	1	236682
8	18751347	rs6998127	C	T	1526	1	236682
8	18751523	rs6998438	C	T	1526	1	236682
8	18751967	rs147503924	T	C	1526	1	236682
8	18752051	rs17127417	T	G	1526	1	236682
8	18752959	rs12543634	C	T	1526	1	236682
8	18753090	rs12547170	T	C	1526	1	236682
8	18753206	rs12546684	A	G	1526	1	236682
8	18753273	rs12546689	A	G	1526	1	236682
8	18754695	rs143982952	T	C	1526	1	236682
8	18755042	rs1582809	T	C	1526	1	236682
8	18755172	rs1582810	T	C	1526	1	236682
8	18756029	rs144245600	C	G	1526	1	236682
8	18756843	rs140875335	A	T	1526	1	236682
8	18757819	rs146967854	A	G	1526	1	236682
8	18758425	rs143332533	C	G	1526	1	236682
8	18758549	rs75343673	A	G	1526	1	236682
8	18758578	rs7828455	C	T	1526	1	236682
8	18758960	rs7840919	C	T	1526	1	236682
8	18759334	rs142197175	C	T	1526	1	236682
8	18760320	rs142025973	G	C	1526	1	236682
8	18762107	rs139590668	G	C	1526	1	236682
8	18762398	rs7821772	C	G	1526	1	236682
8	18762983	rs113190264	A	G	1526	1	236682
8	18763012	rs142093916	T	C	1526	1	236682
8	18763047	rs151167653	G	A	1526	1	236682
8	18763107	rs111865867	T	C	1526	1	236682
8	18763315	rs141392533	A	G	1526	1	236682
8	18763451	rs117699104	T	A	1526	1	236682
8	18763591	rs138790122	G	A	1526	1	236682
8	18763604	rs6982269	T	C	1526	1	236682
8	18764729	rs149666431	G	A	1526	1	236682
8	18764919	rs145529027	C	A	1526	1	236682
8	18764953	rs117010622	C	T	1526	1	236682
8	18764994	rs142931859	T	G	1526	1	236682
8	18765216	rs146877291	G	A	1526	1	236682
8	18765237	rs117478889	A	G	1526	1	236682
8	18765552	rs113554034	A	G	1526	1	236682
8	18766133	rs12375314	G	A	1526	1	236682
8	18766305	rs6997878	T	C	1526	1	236682
8	18766502	rs7011395	G	A	1526	1	236682
8	18769093	rs75434915	T	C	1526	1	236682
8	18769274	rs141613198	A	G	1526	1	236682
8	18774241	rs150336438	G	A	1526	1	236682
8	18774318	rs137972161	T	C	1526	1	236682
8	18774693	rs34459571	C	T	1526	1	236682
8	18775889	rs17127427	C	A	1526	1	236682
8	18776279	rs17127429	C	T	1526	1	236682
8	18776688	rs17127431	C	T	1526	1	236682
8	18781001	rs78955197	T	C	1526	1	236682
8	18786555	rs117657706	A	T	1526	1	236682
8	18789065	rs17127456	C	T	1526	1	236682
8	18790326	rs17127459	C	G	1526	1	236682
8	18791550	rs11779656	A	G	1526	1	236682
8	18791612	rs11780418	T	C	1526	1	236682
8	18794830	rs17127475	G	T	1526	1	236682
8	18795159	rs17127476	A	C	1526	1	236682
8	18795416	rs17127479	C	T	1526	1	236682
8	18795749	rs146984728	G	A	1526	1	236682
8	18798267	rs116917235	G	A	1526	1	236682
8	18799992	rs11783168	T	C	1526	1	236682
8	18800847	rs77206713	T	C	1526	1	236682
8	18807474	rs75270629	A	G	1526	1	236682
8	18807993	rs79479361	T	C	1526	1	236682
8	18815428	rs74829276	C	T	1526	1	236682
8	18819548	rs74975558	G	C	1526	1	236682
8	18826920	rs76482327	G	A	1526	1	236682
8	18827239	rs17384646	T	C	1526	1	236682
8	18829083	rs74892013	C	A	1526	1	236682
8	18833643	rs11204010	A	T	1526	1	236682
8	18834157	rs77748865	T	C	1526	1	236682
8	18834208	rs78714252	T	C	1526	1	236682
8	18849661	rs79868210	T	C	1526	1	236682
8	18852602	rs17469420	G	A	1526	1	236682
8	18856529	rs76608793	T	C	1526	1	236682
8	18867722	rs79218278	G	C	1526	1	236682
8	18868101	rs76928113	G	A	1526	1	236682
8	18873204	rs77644639	T	G	1526	1	236682
8	18874420	rs77845633	G	A	1526	1	236682
8	18874936	rs80038167	C	A	1526	1	236682
8	18875685	rs75213539	T	G	1526	1	236682
8	18876597	rs74884604	G	A	1526	1	236682
8	18878336	rs60820465	C	T	1526	1	236682
8	18879673	rs77108577	A	G	1526	1	236682
8	18880770	rs80231667	T	G	1526	1	236682
8	18886350	rs78477377	T	C	1526	1	236682
8	18892847	rs76589725	C	T	1526	1	236682
8	18893540	rs142243235	C	A	1526	1	236682
8	18897766	rs79971821	G	A	1526	1	236682
8	18900043	rs61203870	T	G	1526	1	236682
8	18900757	rs17384956	G	C	1526	1	236682
8	18903650	rs118159240	C	G	1526	1	236682
8	19047941	rs139971572	T	A	1566	1	123618
8	19048851	rs78707830	A	C	1566	1	123618
8	19055854	rs117873578	G	A	1566	1	123618
8	19059169	rs117570653	A	T	1566	1	123618
8	19061116	rs78384482	A	G	1566	1	123618
8	19071545	rs76471070	A	G	1566	1	123618
8	19075123	rs74328573	C	A	1566	1	123618
8	19080052	rs145861062	G	C	1566	1	123618
8	19080368	rs150191218	T	C	1566	1	123618
8	19080420	rs138856296	C	T	1566	1	123618
8	19080654	rs138792030	G	A	1566	1	123618
8	19081538	rs113185818	G	A	1566	1	123618
8	19082283	rs149523697	C	T	1566	1	123618
8	19083232	rs113052800	T	C	1566	1	123618
8	19083341	rs113545428	C	T	1566	1	123618
8	19083765	rs111696688	T	C	1566	1	123618
8	19086334	rs147654922	C	T	1566	1	123618
8	19087212	rs373557336	G	C	1566	1	123618
8	19087337	rs370656427	T	G	1566	1	123618
8	19087807	rs190953133	G	C	1566	1	123618
8	19087890	rs142481543	G	C	1566	1	123618
8	19088972	rs147249061	T	G	1566	1	123618
8	19090260	rs375797019	T	C	1566	1	123618
8	19090587	rs143022056	C	T	1566	1	123618
8	19091365	rs190317853	C	A	1566	1	123618
8	19091380	rs187525497	A	T	1566	1	123618
8	19098473	rs147552406	C	A	1566	1	123618
8	19493177	rs55885546	G	A	1578	1	105637
8	19493448	rs142635939	C	A	1578	1	105637
8	19495106	rs73214663	A	G	1578	1	105637
8	19496895	rs73214666	A	G	1578	1	105637
8	19500924	rs73214668	G	C	1578	1	105637
8	19504478	rs73214672	C	T	1578	1	105637
8	19509371	rs73214675	T	A	1578	1	105637
8	19509766	rs73214677	T	G	1578	1	105637
8	19512181	rs184952018	A	C	1578	1	105637
8	19519119	rs55898253	C	A	1578	1	105637
8	19519361	rs56167026	T	C	1578	1	105637
8	19522103	rs55651857	C	T	1578	1	105637
8	19522844	rs73214687	G	A	1578	1	105637
8	19525636	rs73214697	A	T	1578	1	105637
8	19529204	rs73216603	C	T	1578	1	105637
8	19536608	rs73216622	A	C	1578	1	105637
8	19545957	rs73216639	C	T	1578	1	105637
8	19546841	rs73216641	C	G	1578	1	105637
8	19551683	rs73216645	A	G	1578	1	105637
8	19552530	rs115988083	T	A	1578	1	105637
8	19555020	rs73216651	C	A	1578	1	105637
8	19555987	rs73216656	C	T	1578	1	105637
8	19557257	rs73218618	C	A	1578	1	105637
8	19558186	rs73218623	C	A	1578	1	105637
8	19560543	rs73218625	A	G	1578	1	105637
8	19563588	rs73218631	C	T	1578	1	105637
8	19565494	rs143580375	G	A	1578	1	105637
8	19567100	rs73218634	G	A	1578	1	105637
8	19569032	rs73218638	A	G	1578	1	105637
8	19570157	rs73202505	C	T	1578	1	105637
8	19570931	rs73202506	G	A	1578	1	105637
8	19572005	rs55763426	T	C	1578	1	105637
8	20192750	rs75892143	G	C	1516	1	611572
8	20193104	rs17092258	A	C	1516	1	611572
8	20201649	rs79221939	G	T	1516	1	611572
8	20201884	rs76461998	A	G	1516	1	611572
8	20203010	rs4922159	A	T	1516	1	611572
8	20204058	rs56098307	C	T	1516	1	611572
8	20204414	rs56137757	G	A	1516	1	611572
8	20207181	rs17490756	C	A	1516	1	611572
8	20209693	rs4922161	C	T	1516	1	611572
8	20213213	rs147927763	C	T	1516	1	611572
8	20213453	rs4601325	G	A	1516	1	611572
8	20215574	rs17412582	C	T	1516	1	611572
8	20217928	rs17490805	G	C	1516	1	611572
8	20219778	rs77483627	A	G	1516	1	611572
8	20219882	rs6586910	A	C	1516	1	611572
8	20220610	rs17490847	T	C	1516	1	611572
8	20222556	rs79236354	G	A	1516	1	611572
8	20228521	rs4922175	T	G	1516	1	611572
8	20229700	rs79903675	G	A	1516	1	611572
8	20231621	rs79078871	G	A	1516	1	611572
8	20232578	rs2086886	A	G	1516	1	611572
8	20234457	rs74528067	G	A	1516	1	611572
8	20236021	rs80261486	C	T	1516	1	611572
8	20237053	rs75458494	A	T	1516	1	611572
8	20237332	rs76943317	G	A	1516	1	611572
8	20237543	rs76395516	T	C	1516	1	611572
8	20239811	rs4921708	C	T	1516	1	611572
8	20239896	rs4922179	C	T	1516	1	611572
8	20243579	rs75270655	G	A	1516	1	611572
8	20243626	rs79249867	G	A	1516	1	611572
8	20243647	rs79517383	T	C	1516	1	611572
8	20243979	rs74449862	A	G	1516	1	611572
8	20244415	rs4922180	A	G	1516	1	611572
8	20244501	rs4922182	T	G	1516	1	611572
8	20245249	rs56157706	C	T	1516	1	611572
8	20246667	rs17412734	C	T	1516	1	611572
8	20246758	rs17412740	G	A	1516	1	611572
8	20246845	rs79083645	G	A	1516	1	611572
8	20247313	rs74828062	A	T	1516	1	611572
8	20253671	rs78629463	G	C	1516	1	611572
8	20253999	rs78921946	A	G	1516	1	611572
8	20262321	rs75686810	G	A	1516	1	611572
8	20262404	rs79357398	C	G	1516	1	611572
8	20263408	rs1016646	G	A	1516	1	611572
8	20265754	rs79401451	C	G	1516	1	611572
8	20269620	rs35673104	C	G	1516	1	611572
8	20269997	rs75685382	T	C	1516	1	611572
8	20271413	rs41343448	G	A	1516	1	611572
8	20272999	rs55700547	G	A	1516	1	611572
8	20273250	rs17491153	A	C	1516	1	611572
8	20275296	rs17412978	G	A	1516	1	611572
8	20277061	rs117657404	C	T	1516	1	611572
8	20278127	rs4922189	C	G	1516	1	611572
8	20278594	rs4921713	C	G	1516	1	611572
8	20283050	rs17419467	C	T	1516	1	611572
8	20283779	rs80308090	G	A	1516	1	611572
8	20284725	rs7465534	A	G	1516	1	611572
8	20287854	rs76900195	G	A	1516	1	611572
8	20287916	rs78927221	G	A	1516	1	611572
8	20287926	rs77726241	G	C	1516	1	611572
8	20290399	rs7830125	G	A	1516	1	611572
8	20290584	rs76231211	T	A	1516	1	611572
8	20292375	rs76013261	C	T	1516	1	611572
8	20292736	rs78106512	C	T	1516	1	611572
8	20292843	rs79893464	T	C	1516	1	611572
8	20293162	rs74871003	A	G	1516	1	611572
8	20295658	rs78517370	A	C	1516	1	611572
8	20299203	rs75887598	C	T	1516	1	611572
8	20301169	rs75977630	A	T	1516	1	611572
8	20301920	rs950511	G	A	1516	1	611572
8	20304177	rs12056831	G	A	1516	1	611572
8	20304863	rs4922200	C	T	1516	1	611572
8	20306929	rs75544774	C	T	1516	1	611572
8	20307032	rs17092434	C	A	1516	1	611572
8	20313634	rs4921718	T	C	1516	1	611572
8	20320972	rs79003056	G	A	1516	1	611572
8	20326639	.	G	C	1516	1	611572
8	20330778	rs74845078	G	C	1516	1	611572
8	20334171	rs75264461	C	T	1516	1	611572
8	20337109	rs77170057	C	T	1516	1	611572
8	20337283	rs78060965	A	G	1516	1	611572
8	20337359	rs78616788	G	A	1516	1	611572
8	20341447	rs74415189	G	A	1516	1	611572
8	20347857	rs78386459	A	G	1516	1	611572
8	20348949	rs77678394	G	C	1516	1	611572
8	20350374	rs6999584	G	A	1516	1	611572
8	20350457	rs6999736	G	A	1516	1	611572
8	20355210	rs6989281	C	T	1516	1	611572
8	20356132	rs142298197	G	T	1516	1	611572
8	20357183	rs78660305	G	T	1516	1	611572
8	20357378	rs76706640	C	G	1516	1	611572
8	20358712	rs77625043	G	C	1516	1	611572
8	20359382	rs78465157	T	A	1516	1	611572
8	20360148	rs4922210	A	G	1516	1	611572
8	20365230	rs74866565	C	T	1516	1	611572
8	20373743	rs78580991	T	A	1516	1	611572
8	20373862	rs75337501	A	T	1516	1	611572
8	20379378	rs74304517	A	G	1516	1	611572
8	20385388	rs75343632	T	C	1516	1	611572
8	20386270	rs78545737	T	C	1516	1	611572
8	20390409	rs17092733	A	G	1516	1	611572
8	20390921	rs10464996	C	T	1516	1	611572
8	20392083	rs74699357	T	C	1516	1	611572
8	20394006	rs76662544	T	G	1516	1	611572
8	20395516	rs76290153	A	G	1516	1	611572
8	20396750	rs79211941	A	G	1516	1	611572
8	20408696	rs76489118	A	C	1516	1	611572
8	20409497	rs151252360	A	C	1516	1	611572
8	20410213	rs117044008	T	C	1516	1	611572
8	20410481	rs77492354	G	A	1516	1	611572
8	20411226	rs77321738	C	T	1516	1	611572
8	20414464	rs6994255	G	A	1516	1	611572
8	20415143	rs17420434	T	C	1516	1	611572
8	20417428	rs17420448	G	A	1516	1	611572
8	20417522	rs80242781	G	A	1516	1	611572
8	20418505	rs17492344	C	T	1516	1	611572
8	20419626	rs76088583	T	C	1516	1	611572
8	20419942	rs17420455	T	C	1516	1	611572
8	20423245	rs1979431	G	A	1516	1	611572
8	20429383	rs74502865	T	G	1516	1	611572
8	20429442	rs79116103	T	C	1516	1	611572
8	20433816	rs1383248	T	A	1516	1	611572
8	20434744	rs10503682	C	T	1516	1	611572
8	20435227	rs78430328	C	T	1516	1	611572
8	20436903	rs79741941	A	T	1516	1	611572
8	20448500	rs77838905	G	A	1516	1	611572
8	20450382	rs77147971	C	T	1516	1	611572
8	20459354	rs17420714	C	G	1516	1	611572
8	20460257	rs4636222	C	T	1516	1	611572
8	20460629	rs74722365	C	T	1516	1	611572
8	20463291	rs78387033	C	T	1516	1	611572
8	20464465	rs149832929	C	T	1516	1	611572
8	20465049	rs117845214	G	A	1516	1	611572
8	20468382	rs76113142	T	A	1516	1	611572
8	20469875	rs142323428	A	G	1516	1	611572
8	20471793	rs117219982	T	G	1516	1	611572
8	20475645	rs117510102	A	T	1516	1	611572
8	20486052	rs17420861	G	A	1516	1	611572
8	20486163	rs17492750	C	T	1516	1	611572
8	20488948	rs1947258	G	A	1516	1	611572
8	20489641	rs80268572	A	G	1516	1	611572
8	20490479	rs117843892	G	A	1516	1	611572
8	20498859	rs17492862	T	A	1516	1	611572
8	20500285	rs76044565	A	G	1516	1	611572
8	20501188	rs77084218	A	G	1516	1	611572
8	20503277	rs77180205	T	A	1516	1	611572
8	20513330	rs141373118	C	T	1516	1	611572
8	20516423	rs146161162	A	G	1516	1	611572
8	20520079	rs77089307	T	C	1516	1	611572
8	20527529	rs17421147	T	G	1516	1	611572
8	20532237	rs117764901	T	A	1516	1	611572
8	20534847	rs1376004	A	G	1516	1	611572
8	20543984	rs150564132	T	C	1516	1	611572
8	20544297	rs75408300	T	C	1516	1	611572
8	20549321	rs75557079	T	C	1516	1	611572
8	20555103	rs76067539	C	G	1516	1	611572
8	20555375	rs17493335	G	A	1516	1	611572
8	20559704	rs7845060	G	A	1516	1	611572
8	20564536	rs76090409	C	T	1516	1	611572
8	20566141	rs75620112	C	T	1516	1	611572
8	20567541	rs117522548	C	T	1516	1	611572
8	20570248	rs2167173	C	T	1516	1	611572
8	20571578	rs10503684	T	C	1516	1	611572
8	20572637	rs17603878	C	A	1516	1	611572
8	20573325	rs17603885	C	T	1516	1	611572
8	20574949	rs4631481	C	A	1516	1	611572
8	20581401	rs17603982	G	C	1516	1	611572
8	20581855	rs74661770	G	T	1516	1	611572
8	20582649	rs79414767	A	C	1516	1	611572
8	20588768	rs75153921	G	A	1516	1	611572
8	20589092	rs17604003	C	T	1516	1	611572
8	20591268	rs138874895	G	A	1516	1	611572
8	20591994	rs76976846	A	G	1516	1	611572
8	20597574	rs34765384	T	C	1516	1	611572
8	20598236	rs1450286	G	C	1516	1	611572
8	20598656	rs78897286	T	C	1516	1	611572
8	20600026	rs79524663	A	G	1516	1	611572
8	20609416	rs10503690	C	G	1516	1	611572
8	20613958	rs79863625	A	G	1516	1	611572
8	20615612	rs80044888	G	A	1516	1	611572
8	20616837	rs76914788	C	G	1516	1	611572
8	20618655	rs75838916	T	G	1516	1	611572
8	20619710	rs79528372	G	C	1516	1	611572
8	20639460	rs75438192	A	G	1516	1	611572
8	20643731	rs10503693	G	A	1516	1	611572
8	20647772	rs76342230	C	T	1516	1	611572
8	20649515	rs144507900	A	G	1516	1	611572
8	20652570	rs77387292	G	A	1516	1	611572
8	20654388	rs76501175	G	A	1516	1	611572
8	20655880	rs142027865	A	G	1516	1	611572
8	20669262	rs75376393	C	A	1516	1	611572
8	20670898	rs76000830	C	G	1516	1	611572
8	20684365	rs4921729	A	G	1516	1	611572
8	20702764	rs73226034	T	C	1516	1	611572
8	20716849	rs192188278	G	A	1516	1	611572
8	20733968	rs79904461	T	C	1516	1	611572
8	20740364	rs75059604	C	T	1516	1	611572
8	20749041	rs77777062	G	A	1516	1	611572
8	20763502	rs76651137	C	A	1516	1	611572
8	20781611	rs75525063	T	C	1516	1	611572
8	20792576	rs58309948	C	G	1516	1	611572
8	20796119	rs76944585	G	A	1516	1	611572
8	20814485	rs574094	C	T	1516	1	611572
8	20831689	rs568494	A	T	1516	1	611572
8	20850051	rs74546107	A	G	1516	1	611572
8	20851589	rs55687287	C	T	1516	1	611572
8	20858737	rs55653801	G	C	1516	1	611572
8	20861497	rs75062160	C	T	1516	1	611572
8	20862031	rs79883572	C	G	1516	1	611572
8	20864042	rs77469253	G	A	1516	1	611572
8	20868870	rs77797096	C	A	1516	1	611572
8	20870050	rs56373615	G	A	1516	1	611572
8	20888439	rs75509962	G	C	1516	1	611572
8	20903354	rs191094851	C	T	1516	1	611572
8	20917893	rs1554459	A	C	1516	1	611572
8	20918797	rs35741465	G	C	1516	1	611572
8	20919170	rs34265291	C	T	1516	1	611572
8	20920298	rs36033917	A	G	1516	1	611572
8	20930652	rs13279985	T	C	1516	1	611572
8	20930938	rs13270315	G	T	1516	1	611572
8	20933383	rs36004675	C	T	1516	1	611572
8	20933779	rs35380385	T	A	1516	1	611572
8	20938399	rs13253505	T	C	1516	1	611572
8	20940014	rs13275482	A	T	1516	1	611572
8	20940549	rs13248797	A	G	1516	1	611572
8	20947083	rs35102574	A	C	1516	1	611572
8	20951783	rs74764566	G	A	1516	1	611572
8	20957308	rs71512802	G	A	1516	1	611572
8	20959620	rs80238304	A	G	1516	1	611572
8	20978879	rs71513806	G	T	1516	1	611572
8	20982279	rs17495841	A	G	1516	1	611572
8	20982721	rs13252980	T	C	1516	1	611572
8	20984757	rs71513807	G	A	1516	1	611572
8	20984778	rs71513808	C	A	1516	1	611572
8	20986802	rs1460975	G	A	1516	1	611572
8	20987056	rs71513809	G	T	1516	1	611572
8	20987181	rs34969903	G	A	1516	1	611572
8	20987254	rs71513810	T	C	1516	1	611572
8	20987947	rs34702848	C	T	1516	1	611572
8	20990661	rs34226603	G	A	1516	1	611572
8	20990758	rs117714706	G	C	1516	1	611572
8	20990945	rs79059311	G	A	1516	1	611572
8	20992787	rs35853955	G	T	1516	1	611572
8	20992899	rs78546479	A	G	1516	1	611572
8	20994533	rs13261360	C	T	1516	1	611572
8	20996768	rs17495898	T	C	1516	1	611572
8	20999086	rs1460979	C	G	1516	1	611572
8	20999543	rs35057769	C	T	1516	1	611572
8	21008525	rs34074802	A	T	1516	1	611572
8	21012235	rs76452332	C	T	1516	1	611572
8	21014570	rs35343086	G	A	1516	1	611572
8	21016903	rs71513815	G	C	1516	1	611572
8	21019663	rs78888722	C	T	1516	1	611572
8	21026165	rs35106026	A	G	1516	1	611572
8	21026730	rs34914411	C	T	1516	1	611572
8	21026741	rs35425497	A	G	1516	1	611572
8	21027825	rs17424247	C	G	1516	1	611572
8	21028234	rs34284335	G	A	1516	1	611572
8	21030725	rs118161929	T	A	1516	1	611572
8	21034237	rs151069530	G	A	1516	1	611572
8	21034485	rs17424288	T	C	1516	1	611572
8	21034627	rs17496183	C	A	1516	1	611572
8	21034690	rs17496196	G	A	1516	1	611572
8	21035295	rs143557903	T	C	1516	1	611572
8	21035408	rs17424309	G	A	1516	1	611572
8	21035467	rs118083205	G	A	1516	1	611572
8	21035742	rs17496203	G	A	1516	1	611572
8	21039482	rs17496293	G	A	1516	1	611572
8	21041365	rs117791270	T	C	1516	1	611572
8	21041696	rs116864882	G	A	1516	1	611572
8	21042865	rs17496327	A	T	1516	1	611572
8	21042883	rs142564721	G	A	1516	1	611572
8	21043016	rs111875583	G	C	1516	1	611572
8	21043638	rs17424449	G	A	1516	1	611572
8	21043793	rs17496355	T	C	1516	1	611572
8	21043988	rs17496369	T	G	1516	1	611572
8	21044013	rs111608092	A	T	1516	1	611572
8	21045092	rs117647585	T	C	1516	1	611572
8	21045151	rs111503858	T	A	1516	1	611572
8	21045552	rs17496383	G	T	1516	1	611572
8	21045613	rs111513049	T	G	1516	1	611572
8	21046290	rs17424496	C	A	1516	1	611572
8	21046385	rs113001837	C	T	1516	1	611572
8	21047078	rs112286265	C	T	1516	1	611572
8	21047140	rs113303703	C	T	1516	1	611572
8	21047422	rs112232309	C	A	1516	1	611572
8	21047557	rs113198576	A	G	1516	1	611572
8	21047576	rs112258782	C	T	1516	1	611572
8	21047613	rs17496425	T	C	1516	1	611572
8	21048311	rs186467199	G	A	1516	1	611572
8	21048466	rs112191240	C	G	1516	1	611572
8	21049425	rs17424515	C	G	1516	1	611572
8	21049869	rs112809664	G	A	1516	1	611572
8	21050087	rs17496445	C	T	1516	1	611572
8	21050302	rs112861438	C	T	1516	1	611572
8	21050396	rs17496466	T	C	1516	1	611572
8	21050440	rs17424542	A	G	1516	1	611572
8	21050821	rs17496480	T	C	1516	1	611572
8	21050873	rs111311036	T	G	1516	1	611572
8	21050940	rs76018466	A	G	1516	1	611572
8	21050950	rs113958103	T	C	1516	1	611572
8	21051079	rs112697173	G	A	1516	1	611572
8	21051102	rs112142596	C	T	1516	1	611572
8	21051162	rs17424584	T	G	1516	1	611572
8	21051328	rs111612918	C	G	1516	1	611572
8	21051566	rs17424598	A	G	1516	1	611572
8	21051874	rs113019042	G	A	1516	1	611572
8	21052046	rs111986261	G	A	1516	1	611572
8	21052148	rs112906157	T	C	1516	1	611572
8	21052543	rs112087461	C	T	1516	1	611572
8	21052680	rs112891920	G	C	1516	1	611572
8	21052817	rs111625613	A	C	1516	1	611572
8	21052957	rs112621343	C	T	1516	1	611572
8	21053167	rs112870982	A	T	1516	1	611572
8	21053294	.	G	T	1516	1	611572
8	21053312	rs112657969	G	A	1516	1	611572
8	21053369	rs111632377	C	A	1516	1	611572
8	21053568	rs17496522	A	G	1516	1	611572
8	21053762	rs113840173	G	A	1516	1	611572
8	21053843	rs111361451	T	C	1516	1	611572
8	21053877	rs111682894	T	A	1516	1	611572
8	21054381	rs150118448	G	C	1516	1	611572
8	21054441	rs112442294	G	A	1516	1	611572
8	21054602	rs113211302	G	A	1516	1	611572
8	21054939	rs111420508	G	A	1516	1	611572
8	21054955	rs111310278	T	C	1516	1	611572
8	21055102	rs722974	G	T	1516	1	611572
8	21055161	rs716441	T	G	1516	1	611572
8	21055578	rs113901488	T	C	1516	1	611572
8	21056566	rs113029022	G	T	1516	1	611572
8	21056964	rs111559099	C	A	1516	1	611572
8	21057479	rs112706005	T	C	1516	1	611572
8	21058315	rs79666213	T	C	1516	1	611572
8	21061210	rs112488819	C	T	1516	1	611572
8	21062016	rs113360933	A	G	1516	1	611572
8	21063150	rs112543714	A	G	1516	1	611572
8	21063910	rs17424667	A	T	1516	1	611572
8	21064646	rs112436137	G	A	1516	1	611572
8	21067328	rs112887328	G	A	1516	1	611572
8	21071130	rs113804976	T	A	1516	1	611572
8	21074566	rs112125325	G	A	1516	1	611572
8	21077185	rs113651918	A	T	1516	1	611572
8	21082739	rs113921715	C	T	1516	1	611572
8	21083633	rs111451884	A	G	1516	1	611572
8	21086487	rs111609326	A	G	1516	1	611572
8	21089280	rs2045560	C	A	1516	1	611572
8	21089817	rs112361673	T	C	1516	1	611572
8	21091842	rs112331512	G	C	1516	1	611572
8	21096117	rs117082578	G	A	1516	1	611572
8	21096821	rs113075329	G	A	1516	1	611572
8	21100009	rs113554150	G	C	1516	1	611572
8	21100526	rs112930598	C	G	1516	1	611572
8	21102867	rs718071	C	T	1516	1	611572
8	21102882	rs2410683	A	C	1516	1	611572
8	21109418	rs113780328	A	G	1516	1	611572
8	21109617	rs1459325	C	A	1516	1	611572
8	21109887	rs1459324	A	G	1516	1	611572
8	21111079	rs112152711	T	C	1516	1	611572
8	21111198	rs112197141	T	C	1516	1	611572
8	21111264	rs111724756	C	A	1516	1	611572
8	21111344	rs111725365	C	T	1516	1	611572
8	21111799	rs111666463	C	T	1516	1	611572
8	21111930	rs111704532	C	A	1516	1	611572
8	21116040	rs113418588	C	T	1516	1	611572
8	21116855	rs112887903	T	C	1516	1	611572
8	21117402	rs111547923	T	C	1516	1	611572
8	21121107	rs113084139	C	T	1516	1	611572
8	21122273	rs113617502	G	A	1516	1	611572
8	21122435	rs113148485	G	A	1516	1	611572
8	21122606	rs111304260	C	T	1516	1	611572
8	21122893	rs112855561	C	T	1516	1	611572
8	21127738	rs113879666	G	A	1516	1	611572
8	21127946	rs112280973	T	C	1516	1	611572
8	21127959	rs149569801	C	A	1516	1	611572
8	21128000	rs111917206	T	C	1516	1	611572
8	21131766	rs112866707	C	T	1516	1	611572
8	21132023	rs17496867	C	A	1516	1	611572
8	21132475	rs113932357	G	A	1516	1	611572
8	21132983	rs113409981	T	C	1516	1	611572
8	21133048	rs112621048	C	T	1516	1	611572
8	21133220	rs17496874	G	A	1516	1	611572
8	21133263	rs17496888	C	A	1516	1	611572
8	21133339	rs113474901	T	A	1516	1	611572
8	21133407	rs117251101	A	G	1516	1	611572
8	21133489	rs112875446	A	G	1516	1	611572
8	21133515	rs111705420	A	G	1516	1	611572
8	21133766	rs148302574	C	T	1516	1	611572
8	21134091	rs113420419	T	C	1516	1	611572
8	21134104	rs113240749	T	A	1516	1	611572
8	21134425	rs113796401	T	C	1516	1	611572
8	21134484	rs113871998	T	C	1516	1	611572
8	21134754	rs112441100	A	G	1516	1	611572
8	21135078	rs113392542	T	C	1516	1	611572
8	21135106	rs111264874	T	C	1516	1	611572
8	21135123	rs111318567	T	A	1516	1	611572
8	21135352	rs112708295	C	T	1516	1	611572
8	21135517	rs111756832	G	C	1516	1	611572
8	21136180	rs79812517	A	T	1516	1	611572
8	21136206	rs111374270	A	G	1516	1	611572
8	21137539	rs17093816	A	C	1516	1	611572
8	21140922	rs79369479	G	A	1516	1	611572
8	21141353	rs75578074	A	G	1516	1	611572
8	21141890	rs111367688	G	A	1516	1	611572
8	21143449	rs76346832	G	A	1516	1	611572
8	21143602	rs79779683	T	C	1516	1	611572
8	21144413	rs76611569	G	A	1516	1	611572
8	21145423	rs79368219	A	G	1516	1	611572
8	21146012	rs76687661	T	C	1516	1	611572
8	21146477	rs77356295	C	A	1516	1	611572
8	21149064	rs76855353	A	G	1516	1	611572
8	21149848	rs77107549	T	C	1516	1	611572
8	21150060	rs138539210	G	C	1516	1	611572
8	21150657	rs79815217	T	G	1516	1	611572
8	21151401	rs79931495	G	A	1516	1	611572
8	21154620	rs62498897	C	T	1516	1	611572
8	21154707	rs62498898	G	T	1516	1	611572
8	21156370	rs62498899	A	C	1516	1	611572
8	21158339	rs112559174	T	C	1516	1	611572
8	21158392	rs75336692	G	T	1516	1	611572
8	21158589	rs17497019	C	G	1516	1	611572
8	21159406	rs62498900	C	A	1516	1	611572
8	21159424	rs79363471	T	C	1516	1	611572
8	21160205	rs76172853	A	G	1516	1	611572
8	21161367	rs113511792	T	C	1516	1	611572
8	21161426	rs112714470	T	G	1516	1	611572
8	21161637	rs17425132	G	A	1516	1	611572
8	21162142	rs62498901	A	G	1516	1	611572
8	21162318	rs76932043	A	G	1516	1	611572
8	21163064	rs76341007	C	G	1516	1	611572
8	21164343	rs62498902	G	C	1516	1	611572
8	21165044	rs62498903	A	C	1516	1	611572
8	21165085	rs9650606	T	C	1516	1	611572
8	21166343	rs62498904	A	T	1516	1	611572
8	21173784	rs62498910	C	T	1516	1	611572
8	21174857	rs62498912	A	C	1516	1	611572
8	21180375	rs62498914	G	A	1516	1	611572
8	21180759	rs17497067	G	C	1516	1	611572
8	21181901	rs62498915	G	C	1516	1	611572
8	21182004	rs62498916	C	T	1516	1	611572
8	21182843	rs62497597	A	G	1516	1	611572
8	21183580	rs881915	T	G	1516	1	611572
8	21184572	rs62497599	G	C	1516	1	611572
8	21186718	rs62497600	C	A	1516	1	611572
8	21186812	rs62497601	T	C	1516	1	611572
8	21186900	rs62497602	T	G	1516	1	611572
8	21187533	rs62497604	C	A	1516	1	611572
8	21188302	rs17425279	G	A	1516	1	611572
8	21189090	rs62497607	C	A	1516	1	611572
8	21190569	rs62497608	A	G	1516	1	611572
8	21190939	rs62497609	A	C	1516	1	611572
8	21191784	rs62497610	G	A	1516	1	611572
8	21192534	rs62497611	A	G	1516	1	611572
8	21192722	rs75375782	T	C	1516	1	611572
8	21193004	rs62497612	G	T	1516	1	611572
8	21193999	rs62497613	C	T	1516	1	611572
8	21194095	rs62497614	T	G	1516	1	611572
8	21195422	rs62497617	C	G	1516	1	611572
8	21196981	rs62497619	G	A	1516	1	611572
8	21198101	rs62497621	C	T	1516	1	611572
8	21198133	rs17497227	T	C	1516	1	611572
8	21200600	rs17425390	A	G	1516	1	611572
8	21200729	rs62497623	T	C	1516	1	611572
8	21200902	rs2125650	G	A	1516	1	611572
8	21201678	rs62497624	C	T	1516	1	611572
8	21202520	rs17497310	G	A	1516	1	611572
8	21203419	rs62501828	C	T	1516	1	611572
8	21207073	rs767105	G	T	1516	1	611572
8	21208776	rs62501830	T	G	1516	1	611572
8	21216240	rs79089348	C	G	1557	1	136007
8	21217286	rs117393300	A	T	1557	1	136007
8	21219454	rs76173774	C	A	1557	1	136007
8	21221179	rs79312966	T	C	1557	1	136007
8	21223083	rs117665503	A	T	1557	1	136007
8	21224939	rs17579351	G	C	1557	1	136007
8	21225809	rs76112480	A	G	1557	1	136007
8	21235493	rs147259721	T	A	1557	1	136007
8	21239003	rs3943903	G	A	1557	1	136007
8	21242671	rs118027978	T	C	1557	1	136007
8	21248299	rs143653946	G	A	1557	1	136007
8	21257936	rs116973794	T	C	1557	1	136007
8	21259258	rs145549094	G	A	1557	1	136007
8	21259821	rs17579624	C	T	1557	1	136007
8	21260364	rs17607425	C	T	1557	1	136007
8	21266533	rs17579680	G	A	1557	1	136007
8	21266725	rs17579708	T	G	1557	1	136007
8	21267296	rs118134380	T	C	1557	1	136007
8	21269757	rs141728991	G	T	1557	1	136007
8	21270002	rs139156927	G	A	1557	1	136007
8	21270560	rs144951311	G	T	1557	1	136007
8	21275107	rs145620591	C	T	1557	1	136007
8	21275469	rs151270151	G	T	1557	1	136007
8	21276555	rs374772138	G	T	1557	1	136007
8	21277367	rs148253117	T	C	1557	1	136007
8	21279202	rs141212570	C	T	1557	1	136007
8	21280287	rs17579827	C	T	1557	1	136007
8	21283485	rs149804927	T	C	1557	1	136007
8	21283969	rs148931516	T	C	1557	1	136007
8	21284580	rs17607666	C	T	1557	1	136007
8	21285291	rs17607707	G	A	1557	1	136007
8	21287958	rs117657572	C	T	1557	1	136007
8	21295234	rs140792209	A	C	1557	1	136007
8	21297748	rs112778279	G	T	1557	1	136007
8	21298402	rs151133726	A	G	1557	1	136007
8	21300117	rs139448990	G	C	1557	1	136007
8	21304145	rs17580107	C	T	1557	1	136007
8	21306391	rs144876824	C	T	1557	1	136007
8	21309158	rs17580156	T	C	1557	1	136007
8	21313277	rs118107784	G	C	1557	1	136007
8	21315968	rs78833641	G	A	1557	1	136007
8	21316022	rs117946167	G	A	1557	1	136007
8	21316509	rs76290656	T	C	1557	1	136007
8	21324426	rs76232332	G	A	1557	1	136007
8	21324692	rs80036153	A	G	1557	1	136007
8	21908440	rs112568001	C	T	1536	1	188646
8	21912925	rs113279186	T	G	1536	1	188646
8	21913824	rs112043336	G	C	1536	1	188646
8	21916072	rs113908481	T	G	1536	1	188646
8	21917300	rs115029002	G	A	1536	1	188646
8	21917715	rs114136198	C	T	1536	1	188646
8	21927549	rs111341293	T	A	1536	1	188646
8	21928771	rs112492786	C	A	1536	1	188646
8	21934686	rs112486372	C	T	1536	1	188646
8	21937825	rs113219799	C	G	1536	1	188646
8	21937847	rs113494346	C	T	1536	1	188646
8	21944541	.	T	C	1536	1	188646
8	21944719	rs190966254	C	A	1536	1	188646
8	21944995	rs117476501	G	A	1536	1	188646
8	21945061	rs117241536	A	G	1536	1	188646
8	21949097	rs77589638	C	T	1536	1	188646
8	21949817	rs150515565	G	A	1536	1	188646
8	21950908	rs79976163	T	C	1536	1	188646
8	21961405	rs77995484	C	T	1536	1	188646
8	21967407	rs78496674	T	C	1536	1	188646
8	21969665	rs78548006	C	T	1536	1	188646
8	21975345	rs78734184	G	T	1536	1	188646
8	21975927	rs77476259	G	A	1536	1	188646
8	21977744	rs79887822	C	T	1536	1	188646
8	21982114	rs80023049	C	A	1536	1	188646
8	21995146	rs79472476	C	G	1536	1	188646
8	21996411	rs76890212	A	G	1536	1	188646
8	21996453	rs79793560	C	T	1536	1	188646
8	22004340	rs76762484	C	T	1536	1	188646
8	22004725	rs142480013	C	T	1536	1	188646
8	22009282	rs116848936	G	A	1536	1	188646
8	22024743	rs73225838	C	A	1536	1	188646
8	22026147	rs77721284	A	G	1536	1	188646
8	22028254	rs144950059	G	A	1536	1	188646
8	22029778	rs73225841	C	A	1536	1	188646
8	22041309	rs146822751	G	A	1536	1	188646
8	22041870	rs73225847	C	T	1536	1	188646
8	22046748	rs73225848	T	G	1536	1	188646
8	22047973	rs73225850	G	A	1536	1	188646
8	22048127	rs73225851	C	T	1536	1	188646
8	22048971	rs73225856	C	T	1536	1	188646
8	22049341	rs73225858	C	T	1536	1	188646
8	22050584	rs73225862	C	T	1536	1	188646
8	22051281	rs149076167	A	C	1536	1	188646
8	22052894	rs73225863	C	T	1536	1	188646
8	22054441	rs73225864	G	T	1536	1	188646
8	22054974	rs73225865	G	A	1536	1	188646
8	22055813	rs73225867	G	T	1536	1	188646
8	22056128	rs73225869	G	A	1536	1	188646
8	22074385	rs74549361	A	C	1536	1	188646
8	22080422	rs77349565	G	C	1536	1	188646
8	22084993	rs74723594	G	A	1536	1	188646
8	22087056	rs118040417	C	T	1536	1	188646
8	22094304	rs76478834	T	C	1536	1	188646
8	22100131	rs116870412	T	C	1536	1	188646
8	22107986	rs75142930	A	G	1536	1	188646
8	22109018	rs118128047	C	T	1536	1	188646
8	22109423	rs117690744	G	A	1536	1	188646
8	22114480	rs80013120	G	A	1536	1	188646
8	22118530	rs77491324	T	G	1536	1	188646
8	22120993	rs140687095	A	G	1536	1	188646
8	22127616	rs118144771	C	A	1536	1	188646
8	22128058	rs78711116	C	T	1536	1	188646
8	22130068	rs78680497	G	A	1536	1	188646
8	22130469	rs117934289	C	T	1536	1	188646
8	22138228	rs78341576	A	G	1536	1	188646
8	22149301	rs79754063	A	G	1536	1	188646
8	22153196	rs76608684	C	T	1536	1	188646
8	22158916	rs117646960	C	T	1536	1	188646
8	22164289	rs76105148	C	T	1536	1	188646
8	22168346	rs78779380	C	A	1536	1	188646
8	22169456	rs77768417	A	T	1536	1	188646
8	22172965	rs147753003	G	A	1536	1	188646
8	22174723	rs74984810	T	A	1536	1	188646
8	22174782	rs78622488	G	C	1536	1	188646
8	22176170	rs75592735	T	C	1536	1	188646
8	22181056	rs4398914	T	A	1536	1	188646
8	22182216	rs80166517	T	G	1536	1	188646
8	22183440	rs79875631	C	G	1536	1	188646
8	22187087	rs117036346	C	G	1536	1	188646
8	22196547	rs76729134	A	G	1536	1	188646
8	22197112	rs78448798	C	T	1536	1	188646
8	22198413	rs77943092	A	G	1536	1	188646
8	22214691	rs78562015	A	G	1536	1	188646
8	22219322	rs117138111	T	C	1536	1	188646
8	22621914	rs117650224	G	A	1565	1	125878
8	22624446	rs145511953	C	A	1565	1	125878
8	22625989	rs142042888	C	A	1565	1	125878
8	22627992	rs143629749	G	T	1565	1	125878
8	22629031	rs117546075	G	T	1565	1	125878
8	22629078	rs145974370	A	G	1565	1	125878
8	22629891	rs144792861	T	C	1565	1	125878
8	22631374	rs141195137	C	G	1565	1	125878
8	22640372	rs147623089	C	T	1565	1	125878
8	22642785	rs116057434	T	G	1565	1	125878
8	22643013	rs144362801	C	T	1565	1	125878
8	22644011	rs117052063	G	A	1565	1	125878
8	22647119	rs148617101	G	A	1565	1	125878
8	22647145	rs143114402	G	A	1565	1	125878
8	22654153	rs151245190	A	C	1565	1	125878
8	22658248	rs117955407	A	G	1565	1	125878
8	22659057	rs150844341	G	A	1565	1	125878
8	22659628	rs146544864	C	A	1565	1	125878
8	22659783	rs145022634	G	C	1565	1	125878
8	22672855	rs143700074	G	C	1565	1	125878
8	22678586	rs142901287	G	A	1565	1	125878
8	22682089	rs118181640	A	G	1565	1	125878
8	22700836	rs144328085	A	G	1565	1	125878
8	22706292	rs149852906	T	C	1565	1	125878
8	22707098	rs77910711	G	C	1565	1	125878
8	22714093	rs142424143	A	G	1565	1	125878
8	22716856	rs145831770	A	G	1565	1	125878
8	22717104	rs117504533	G	A	1565	1	125878
8	22717341	rs117813921	C	T	1565	1	125878
8	22720632	rs117424379	C	T	1565	1	125878
8	22728120	rs76604647	A	G	1565	1	125878
8	22728656	rs117495544	A	T	1565	1	125878
8	22732729	rs78968140	A	G	1565	1	125878
8	22734309	rs78153970	C	T	1565	1	125878
8	22734533	rs117501826	G	C	1565	1	125878
8	22737060	rs117347358	T	A	1565	1	125878
8	22742807	rs117969594	C	T	1565	1	125878
8	22743426	rs112733643	C	A	1565	1	125878
8	22746472	rs74985101	G	A	1565	1	125878
8	22748249	rs118062065	C	G	1565	1	125878
8	22757004	rs117945208	T	A	1565	1	125878
8	22759495	rs77871980	C	T	1565	1	125878
8	23178048	.	A	G	1571	1	116960
8	23187069	rs76248903	G	T	1571	1	116960
8	23187431	.	A	G	1571	1	116960
8	23187801	rs182154118	T	C	1571	1	116960
8	23187911	rs75107095	A	G	1571	1	116960
8	23188051	rs118132806	G	A	1571	1	116960
8	23188134	rs76004274	C	T	1571	1	116960
8	23188485	rs75784684	G	A	1571	1	116960
8	23188591	rs79815062	T	G	1571	1	116960
8	23188859	rs74801933	C	T	1571	1	116960
8	23188912	rs75484129	G	A	1571	1	116960
8	23190691	rs77812788	G	A	1571	1	116960
8	23190768	rs2294130	G	A	1571	1	116960
8	23190842	rs2294129	C	A	1571	1	116960
8	23190926	rs2294128	C	T	1571	1	116960
8	23190995	rs2294127	T	C	1571	1	116960
8	23194433	rs78520845	G	A	1571	1	116960
8	23196769	rs77462021	A	C	1571	1	116960
8	23196922	rs117530162	G	T	1571	1	116960
8	23199282	rs79282511	C	A	1571	1	116960
8	23208355	rs117991196	G	A	1571	1	116960
8	23208610	rs117639570	C	G	1571	1	116960
8	23214058	rs79124328	A	T	1571	1	116960
8	23217723	rs3736020	T	G	1571	1	116960
8	23218812	rs138993681	A	G	1571	1	116960
8	23221318	rs75774384	T	C	1571	1	116960
8	23221796	rs117806213	A	G	1571	1	116960
8	24096039	rs62501220	G	T	1587	1	100859
8	24096547	rs62501221	G	A	1587	1	100859
8	24098371	rs62501223	C	T	1587	1	100859
8	24098712	rs78206575	A	T	1587	1	100859
8	24100904	rs80149968	G	T	1587	1	100859
8	24102194	rs62501227	G	A	1587	1	100859
8	24103771	rs62501228	A	G	1587	1	100859
8	24104130	rs62501229	C	A	1587	1	100859
8	24104450	rs62501230	C	T	1587	1	100859
8	24104719	rs62501231	A	G	1587	1	100859
8	24105131	rs62501232	T	C	1587	1	100859
8	24105213	rs62501233	T	C	1587	1	100859
8	24106829	rs62501234	G	A	1587	1	100859
8	24108980	rs17051757	A	G	1587	1	100859
8	24109371	rs62501235	T	G	1587	1	100859
8	24109788	rs11135783	C	G	1587	1	100859
8	24109907	rs11135784	A	G	1587	1	100859
8	24109947	rs11135785	T	G	1587	1	100859
8	24121511	rs62502660	T	C	1587	1	100859
8	24122418	rs62502661	A	G	1587	1	100859
8	24122678	rs17051790	A	G	1587	1	100859
8	24123171	rs17051795	C	G	1587	1	100859
8	24124854	rs12156397	C	T	1587	1	100859
8	24126277	rs12156038	A	C	1587	1	100859
8	24130763	rs17051813	T	C	1587	1	100859
8	24131728	rs17051814	C	T	1587	1	100859
8	24134802	rs10503763	G	A	1587	1	100859
8	24138660	rs17051836	A	T	1587	1	100859
8	24138805	rs12681462	C	T	1587	1	100859
8	24139147	rs12681512	C	G	1587	1	100859
8	24139950	rs62502676	G	A	1587	1	100859
8	24144672	rs9644035	T	C	1587	1	100859
8	24153946	rs62502708	C	T	1587	1	100859
8	24154158	rs62502709	T	C	1587	1	100859
8	24160247	rs62502715	T	C	1587	1	100859
8	24160304	rs62502716	T	C	1587	1	100859
8	24161228	rs62502717	C	G	1587	1	100859
8	24175252	rs62502724	A	C	1587	1	100859
8	24188072	rs62502728	C	T	1587	1	100859
8	24188263	rs17051863	A	C	1587	1	100859
8	24194469	rs79467047	G	A	1587	1	100859
8	24195827	rs76678473	A	G	1587	1	100859
8	24196090	rs62502749	A	T	1587	1	100859
8	24200474	rs62498247	C	T	1587	1	100859
8	24201898	rs62498248	A	C	1587	1	100859
8	24202182	rs62498249	T	C	1587	1	100859
8	24205237	rs62498250	T	G	1587	1	100859
8	29892910	rs144821516	A	G	1528	1	220799
8	29895766	rs117443395	G	A	1528	1	220799
8	29895850	rs58960764	C	T	1528	1	220799
8	29902548	rs117486127	G	A	1528	1	220799
8	29904805	rs117684179	T	G	1528	1	220799
8	29914628	rs117590166	C	T	1528	1	220799
8	29916715	rs78984872	T	C	1528	1	220799
8	29917018	rs76412919	A	G	1528	1	220799
8	29920369	rs77224908	G	T	1528	1	220799
8	29920440	rs77557011	G	A	1528	1	220799
8	29933127	rs117103434	C	T	1528	1	220799
8	29937199	rs75206985	A	G	1528	1	220799
8	29942997	rs75593693	G	C	1528	1	220799
8	29944620	rs12674558	A	G	1528	1	220799
8	29946967	rs75366033	T	A	1528	1	220799
8	29948630	rs75992024	C	T	1528	1	220799
8	29957272	rs80242543	A	G	1528	1	220799
8	29958211	rs148530145	C	T	1528	1	220799
8	29958328	rs77570919	T	C	1528	1	220799
8	29959652	rs16876449	A	T	1528	1	220799
8	29962525	rs4733364	C	T	1528	1	220799
8	29966835	rs12681275	A	G	1528	1	220799
8	29968024	rs12681049	C	T	1528	1	220799
8	29979852	rs77322598	G	A	1528	1	220799
8	29980662	rs76682642	C	T	1528	1	220799
8	29984013	rs16876544	T	C	1528	1	220799
8	29985435	rs16876552	A	G	1528	1	220799
8	29990505	rs16876564	G	C	1528	1	220799
8	30001848	rs117656820	C	T	1528	1	220799
8	30004529	rs4733398	C	G	1528	1	220799
8	30005099	rs146834971	C	A	1528	1	220799
8	30007912	rs117159647	C	T	1528	1	220799
8	30013267	rs16876579	C	T	1528	1	220799
8	30015029	rs144320444	G	C	1528	1	220799
8	30015758	rs10503862	C	T	1528	1	220799
8	30015883	rs16876590	A	C	1528	1	220799
8	30017704	rs1875704	A	T	1528	1	220799
8	30018342	rs117342181	G	A	1528	1	220799
8	30022107	rs4531003	A	G	1528	1	220799
8	30023509	rs77114199	A	G	1528	1	220799
8	30027967	rs16876607	G	A	1528	1	220799
8	30029880	rs16876612	G	T	1528	1	220799
8	30033662	rs3808484	G	T	1528	1	220799
8	30037982	rs3779889	T	A	1528	1	220799
8	30043420	rs116868861	T	C	1528	1	220799
8	30043793	rs4733425	T	C	1528	1	220799
8	30044372	rs117704078	T	C	1528	1	220799
8	30048401	rs117262702	C	T	1528	1	220799
8	30049361	rs117935339	C	T	1528	1	220799
8	30050810	rs117137766	G	A	1528	1	220799
8	30051065	rs78100612	A	C	1528	1	220799
8	30051328	rs16876645	G	A	1528	1	220799
8	30052410	rs74386340	A	G	1528	1	220799
8	30052623	rs144764680	G	C	1528	1	220799
8	30056396	rs10503865	G	A	1528	1	220799
8	30057583	rs58878429	G	A	1528	1	220799
8	30058456	rs117169088	C	A	1528	1	220799
8	30059543	rs12676921	A	G	1528	1	220799
8	30061030	rs142536690	G	A	1528	1	220799
8	30066163	rs77130690	G	C	1528	1	220799
8	30068734	rs117744327	A	G	1528	1	220799
8	30072244	rs4332091	G	A	1528	1	220799
8	30077414	rs4733445	T	C	1528	1	220799
8	30079572	rs117596497	C	A	1528	1	220799
8	30080895	rs116950529	T	C	1528	1	220799
8	30080943	rs117749109	T	C	1528	1	220799
8	30082045	rs76678923	C	G	1528	1	220799
8	30084649	rs16876697	G	A	1528	1	220799
8	30085356	rs16876700	A	G	1528	1	220799
8	30087861	rs41386648	G	A	1528	1	220799
8	30088340	rs118095379	T	C	1528	1	220799
8	30088409	rs116845509	T	C	1528	1	220799
8	30088815	rs117254276	A	G	1528	1	220799
8	30092172	rs16876706	G	A	1528	1	220799
8	30092285	rs60020299	T	G	1528	1	220799
8	30097000	rs74385051	C	T	1528	1	220799
8	30097314	rs16876723	A	G	1528	1	220799
8	30099394	rs12682507	G	A	1528	1	220799
8	30109949	rs76002102	C	G	1528	1	220799
8	30110226	rs74892264	C	T	1528	1	220799
8	30112334	rs16876748	T	C	1528	1	220799
8	30112369	rs16876752	C	T	1528	1	220799
8	30114561	rs16876766	A	T	1528	1	220799
8	30120157	rs12681570	C	G	1528	1	220799
8	30121275	rs12680951	G	T	1528	1	220799
8	30133213	rs191966114	A	G	1528	1	220799
8	30134346	rs117472945	A	G	1528	1	220799
8	30135335	rs4733467	G	A	1528	1	220799
8	30135366	rs4733468	C	A	1528	1	220799
8	30136643	rs188158026	C	T	1528	1	220799
8	30137393	rs146810463	T	C	1528	1	220799
8	30138735	rs4733469	G	A	1528	1	220799
8	30140128	rs140575223	G	A	1528	1	220799
8	30140410	rs140925358	A	G	1528	1	220799
8	30140597	rs141882085	G	T	1528	1	220799
8	30143641	rs150722186	C	T	1528	1	220799
8	30145985	rs4733471	G	C	1528	1	220799
8	30151531	rs139936363	G	A	1528	1	220799
8	30152718	rs4733472	A	G	1528	1	220799
8	30153051	rs4733473	C	T	1528	1	220799
8	31501133	.	G	T	1562	1	128233
8	31502994	.	T	G	1562	1	128233
8	31508716	.	A	T	1562	1	128233
8	31520045	rs146487689	T	C	1562	1	128233
8	31523182	rs139449596	A	G	1562	1	128233
8	31527279	rs117718290	G	A	1562	1	128233
8	31528200	rs117849241	T	G	1562	1	128233
8	31535702	rs117942164	G	A	1562	1	128233
8	31536194	rs189107401	T	C	1562	1	128233
8	31537382	rs182815425	C	A	1562	1	128233
8	31539377	rs149208027	C	T	1562	1	128233
8	31540094	rs190149737	G	A	1562	1	128233
8	31540418	rs117259544	T	C	1562	1	128233
8	31544978	rs188193450	T	C	1562	1	128233
8	31546576	rs191238986	C	A	1562	1	128233
8	31546940	rs117779689	A	C	1562	1	128233
8	31547502	rs180721162	T	A	1562	1	128233
8	31551808	rs117394500	G	T	1562	1	128233
8	31552222	rs139067100	C	A	1562	1	128233
8	31552551	rs188058518	A	G	1562	1	128233
8	31555273	rs138927893	T	A	1562	1	128233
8	31555988	rs74395452	C	T	1562	1	128233
8	31556327	rs117968365	G	C	1562	1	128233
8	31557809	rs117446547	G	A	1562	1	128233
8	31559014	rs185460244	A	G	1562	1	128233
8	31561007	rs79412249	G	A	1562	1	128233
8	31561543	rs117813190	A	G	1562	1	128233
8	31562869	rs117835632	T	G	1562	1	128233
8	31566902	rs186882899	C	A	1562	1	128233
8	31572180	rs117063999	C	T	1562	1	128233
8	31575968	rs117060030	G	A	1562	1	128233
8	31577954	rs141495193	C	T	1562	1	128233
8	31578418	rs117407247	C	G	1562	1	128233
8	31578797	rs118157216	C	A	1562	1	128233
8	31578842	rs117207905	C	T	1562	1	128233
8	31579250	rs117548380	G	A	1562	1	128233
8	31579344	rs117134143	A	G	1562	1	128233
8	31579715	rs116851070	A	G	1562	1	128233
8	31579812	rs117316721	T	A	1562	1	128233
8	31579838	rs118144329	G	A	1562	1	128233
8	31579851	rs116898849	A	T	1562	1	128233
8	31580403	rs117277695	G	C	1562	1	128233
8	31580504	rs184869035	A	G	1562	1	128233
8	31580667	rs141363892	A	G	1562	1	128233
8	31581594	rs118032641	A	G	1562	1	128233
8	31582585	rs142788260	A	G	1562	1	128233
8	31583195	rs76696769	A	G	1562	1	128233
8	31583562	rs117467858	A	C	1562	1	128233
8	31583706	rs117180156	G	A	1562	1	128233
8	31584536	rs116889185	G	A	1562	1	128233
8	31585378	rs117319971	C	T	1562	1	128233
8	31585451	rs117037419	G	A	1562	1	128233
8	31585707	rs138149259	T	C	1562	1	128233
8	31586031	rs117671370	T	C	1562	1	128233
8	31586826	rs117815041	A	C	1562	1	128233
8	31587138	rs183299359	A	G	1562	1	128233
8	31587496	rs117932551	T	G	1562	1	128233
8	31588834	rs144930522	T	C	1562	1	128233
8	31589074	rs143001928	G	A	1562	1	128233
8	31589161	rs117129618	A	G	1562	1	128233
8	31589480	rs117431128	C	T	1562	1	128233
8	31589923	rs138092039	G	A	1562	1	128233
8	31590123	rs118021205	T	C	1562	1	128233
8	31591034	rs75465714	A	G	1562	1	128233
8	31591578	rs150144299	C	G	1562	1	128233
8	31591733	rs118058545	C	T	1562	1	128233
8	31593391	rs191862152	G	A	1562	1	128233
8	31594940	rs147631984	A	T	1562	1	128233
8	31596234	rs182532213	T	G	1562	1	128233
8	31596584	rs116901782	A	G	1562	1	128233
8	31596720	rs117345090	G	A	1562	1	128233
8	31596814	rs117273783	C	G	1562	1	128233
8	31597083	rs117355764	G	C	1562	1	128233
8	31597259	rs116990959	G	A	1562	1	128233
8	31599048	rs117135488	G	A	1562	1	128233
8	31599206	rs117613992	A	G	1562	1	128233
8	31599424	rs116845470	A	G	1562	1	128233
8	31600974	rs148619176	A	G	1562	1	128233
8	31603470	rs117466563	T	G	1562	1	128233
8	31603664	rs117790285	G	A	1562	1	128233
8	31604147	rs118077521	G	A	1562	1	128233
8	31605124	rs117467062	G	A	1562	1	128233
8	31605312	rs188922546	A	T	1562	1	128233
8	31607887	rs117377316	A	G	1562	1	128233
8	31609977	rs117639905	G	T	1562	1	128233
8	31610714	rs141210855	C	A	1562	1	128233
8	31611480	rs117511692	T	G	1562	1	128233
8	31611517	rs116897793	G	T	1562	1	128233
8	31611618	rs118078887	A	G	1562	1	128233
8	31612050	rs147871006	T	C	1562	1	128233
8	31612704	rs117768251	G	C	1562	1	128233
8	31613686	rs117678047	C	T	1562	1	128233
8	31613947	rs148849081	A	T	1562	1	128233
8	31614374	rs180750180	G	A	1562	1	128233
8	31615147	rs117444330	C	T	1562	1	128233
8	31615439	rs117943970	C	A	1562	1	128233
8	31616271	rs139162632	A	G	1562	1	128233
8	31617859	rs151293966	G	A	1562	1	128233
8	31618519	.	G	A	1562	1	128233
8	31619007	rs116902020	A	G	1562	1	128233
8	31619245	rs138547797	T	C	1562	1	128233
8	31619940	rs117430651	T	G	1562	1	128233
8	31623810	rs140058512	T	C	1562	1	128233
8	31626014	rs185737755	T	C	1562	1	128233
8	31627229	rs117614234	T	G	1562	1	128233
8	31632347	rs117807206	A	G	1562	1	128233
8	31634428	rs140496044	G	A	1562	1	128233
8	31634999	rs118148477	T	A	1562	1	128233
8	31637468	rs117820681	A	G	1562	1	128233
8	31639093	rs117514491	G	A	1562	1	128233
8	31649921	rs117138708	A	T	1562	1	128233
8	31650490	rs147093922	A	G	1562	1	128233
8	31652378	rs117838763	G	A	1562	1	128233
8	31653312	rs117634072	C	T	1562	1	128233
8	31653574	rs118079400	A	G	1562	1	128233
8	31664453	rs117753101	G	A	1562	1	128233
8	31665233	rs148797477	G	A	1562	1	128233
8	31665694	rs117469567	T	A	1562	1	128233
8	31666141	rs117046239	G	A	1562	1	128233
8	31666544	rs144060314	G	A	1562	1	128233
8	31668807	rs117574455	A	C	1562	1	128233
8	31673717	rs148306938	C	A	1562	1	128233
8	31674025	rs187564699	A	T	1562	1	128233
8	31674555	rs139771873	G	A	1562	1	128233
8	31682221	rs143563612	T	C	1562	1	128233
8	31686403	rs117810710	A	G	1562	1	128233
8	31687160	rs117474470	G	A	1562	1	128233
8	31694341	rs143835879	A	G	1562	1	128233
8	31697761	rs116853060	A	G	1562	1	128233
8	31699999	rs148013286	G	A	1562	1	128233
8	31701119	rs141900686	G	A	1562	1	128233
8	31710338	.	A	C	1562	1	128233
8	31710735	rs143905813	G	A	1562	1	128233
8	31714507	.	C	G	1562	1	128233
8	31714604	.	G	T	1562	1	128233
8	31714900	rs143818873	G	A	1562	1	128233
8	31715414	rs117574759	A	T	1562	1	128233
8	31716240	rs118034457	G	A	1562	1	128233
8	31718514	rs146982769	G	T	1562	1	128233
8	31720420	rs117623421	C	T	1562	1	128233
8	31721013	rs117235326	T	A	1562	1	128233
8	31722574	rs118107370	C	T	1562	1	128233
8	31724031	rs118156160	A	C	1562	1	128233
8	31724649	rs117170389	G	A	1562	1	128233
8	31725034	rs117988118	G	C	1562	1	128233
8	31726216	rs117682008	C	T	1562	1	128233
8	31733090	rs138013019	G	A	1562	1	128233
8	31736147	rs117977089	T	A	1562	1	128233
8	31737901	rs118105506	C	T	1562	1	128233
8	31740280	rs117355777	G	A	1562	1	128233
8	31743896	rs142050388	C	T	1562	1	128233
8	31745240	rs117783675	T	C	1562	1	128233
8	31748794	rs117678686	T	C	1562	1	128233
8	31750969	rs117951337	G	A	1562	1	128233
8	31757460	rs116933412	T	C	1562	1	128233
8	31759353	rs117398711	C	T	1562	1	128233
8	31763958	rs117316767	T	C	1562	1	128233
8	31776504	.	A	C	1562	1	128233
8	31787173	rs138642946	T	C	1562	1	128233
8	31791148	rs116967124	A	T	1562	1	128233
8	31791410	rs192573326	A	G	1562	1	128233
8	32137271	rs11787395	G	C	1534	1	192346
8	32143306	rs74516629	G	A	1534	1	192346
8	32147517	rs117474308	G	T	1534	1	192346
8	32149956	rs11782374	C	A	1534	1	192346
8	32159488	rs11779728	G	C	1534	1	192346
8	32161592	rs11775051	C	T	1534	1	192346
8	32166816	rs984633	C	A	1534	1	192346
8	32168607	rs41388144	A	C	1534	1	192346
8	32175181	rs76825279	C	T	1534	1	192346
8	32176848	rs77951968	A	G	1534	1	192346
8	32178274	rs76860300	G	C	1534	1	192346
8	32183122	rs77212516	T	C	1534	1	192346
8	32191308	rs77090405	T	C	1534	1	192346
8	32196911	rs2347070	T	C	1534	1	192346
8	32208121	rs17706408	A	G	1534	1	192346
8	32209331	rs117516688	G	T	1534	1	192346
8	32211991	rs74381538	G	A	1534	1	192346
8	32213431	rs74786920	A	T	1534	1	192346
8	32214715	rs75918952	G	A	1534	1	192346
8	32214785	rs78421115	G	C	1534	1	192346
8	32214812	rs56093734	A	G	1534	1	192346
8	32214835	rs55940647	A	G	1534	1	192346
8	32214859	rs17706609	A	G	1534	1	192346
8	32215090	rs56203752	T	C	1534	1	192346
8	32215103	rs56282199	G	A	1534	1	192346
8	32215220	rs55921155	T	C	1534	1	192346
8	32215393	rs55878517	C	T	1534	1	192346
8	32215643	rs7842750	A	G	1534	1	192346
8	32216283	rs17634100	A	G	1534	1	192346
8	32217590	rs78082803	A	G	1534	1	192346
8	32217654	rs75988916	T	C	1534	1	192346
8	32217944	rs76104017	A	T	1534	1	192346
8	32218182	rs55668891	A	G	1534	1	192346
8	32218309	rs56331740	C	T	1534	1	192346
8	32218541	rs56111503	T	C	1534	1	192346
8	32218560	rs56125137	T	A	1534	1	192346
8	32219018	rs75917393	A	G	1534	1	192346
8	32219152	rs7840327	C	T	1534	1	192346
8	32219490	rs7817375	G	A	1534	1	192346
8	32219550	rs78977603	A	G	1534	1	192346
8	32219572	rs117055330	G	T	1534	1	192346
8	32223539	rs76408298	T	C	1534	1	192346
8	32223901	rs118024930	T	A	1534	1	192346
8	32225692	rs4454244	G	A	1534	1	192346
8	32227066	rs76267104	A	G	1534	1	192346
8	32227246	rs78165117	T	C	1534	1	192346
8	32227627	rs76581304	A	G	1534	1	192346
8	32231846	rs56341774	C	A	1534	1	192346
8	32232543	rs117300232	G	C	1534	1	192346
8	32237135	rs78303956	G	A	1534	1	192346
8	32237378	rs75867412	G	A	1534	1	192346
8	32239058	rs75963591	G	T	1534	1	192346
8	32245319	rs35902950	A	G	1534	1	192346
8	32245566	rs71512621	C	T	1534	1	192346
8	32254878	rs13249268	T	C	1534	1	192346
8	32254914	rs13249296	T	C	1534	1	192346
8	32257880	rs117906031	T	C	1534	1	192346
8	32258776	rs35864682	A	T	1534	1	192346
8	32272604	rs13251767	T	C	1534	1	192346
8	32277191	rs71512623	C	A	1534	1	192346
8	32278686	rs34645669	A	C	1534	1	192346
8	32289625	rs35469078	G	T	1534	1	192346
8	32289726	rs13259455	A	T	1534	1	192346
8	32290932	rs71512625	C	T	1534	1	192346
8	32292266	rs35374077	C	T	1534	1	192346
8	32294459	rs13269856	G	T	1534	1	192346
8	32296011	rs13256928	T	C	1534	1	192346
8	32296835	rs34871085	G	A	1534	1	192346
8	32297035	rs34439382	C	T	1534	1	192346
8	32298012	rs71512626	T	G	1534	1	192346
8	32302831	rs71512627	T	A	1534	1	192346
8	32306504	rs13266179	G	A	1534	1	192346
8	32308635	rs13262234	T	A	1534	1	192346
8	32315760	rs79851071	G	T	1534	1	192346
8	32316662	rs13278439	G	C	1534	1	192346
8	32316797	rs13280769	C	T	1534	1	192346
8	32317241	rs74837751	G	A	1534	1	192346
8	32322247	rs13252323	A	C	1534	1	192346
8	32330277	rs35736534	T	C	1534	1	192346
8	32335627	rs13267202	T	A	1534	1	192346
8	32336056	rs35769617	C	T	1534	1	192346
8	32338921	rs117531757	C	T	1534	1	192346
8	32339809	rs34634880	T	G	1534	1	192346
8	32344411	rs71512634	G	A	1534	1	192346
8	32352076	rs17645460	T	C	1534	1	192346
8	32355411	rs35053971	C	A	1534	1	192346
8	32355938	rs34694292	G	T	1534	1	192346
8	32357588	rs36008807	C	A	1534	1	192346
8	32357989	rs13268645	A	G	1534	1	192346
8	32358313	rs35739287	A	T	1534	1	192346
8	32359592	rs13269864	A	C	1534	1	192346
8	32360944	rs13280857	A	G	1534	1	192346
8	32365057	rs35642099	G	A	1534	1	192346
8	32366812	rs13266511	G	C	1534	1	192346
8	32369756	rs34611843	T	A	1534	1	192346
8	32377998	rs35024990	A	G	1534	1	192346
8	32379775	rs71512637	C	T	1534	1	192346
8	32380012	rs56195607	A	G	1534	1	192346
8	32380172	rs56067952	C	G	1534	1	192346
8	32383019	rs35425166	A	C	1534	1	192346
8	32389180	rs13264962	A	T	1534	1	192346
8	32389540	rs13255598	A	T	1534	1	192346
8	32389758	rs13253097	G	A	1534	1	192346
8	32390148	rs13257436	A	G	1534	1	192346
8	32390713	rs35891179	T	C	1534	1	192346
8	32396269	rs71512639	C	T	1534	1	192346
8	32396381	rs35836117	A	G	1534	1	192346
8	32398122	rs17646307	T	C	1534	1	192346
8	32398761	rs35052263	C	T	1534	1	192346
8	32399378	rs36068430	G	A	1534	1	192346
8	32451709	rs117375755	C	G	1530	1	209247
8	32452266	rs185551429	G	A	1530	1	209247
8	32459676	rs117019683	G	C	1530	1	209247
8	32461204	rs181349977	A	G	1530	1	209247
8	32466396	rs182199682	G	A	1530	1	209247
8	32467821	rs151227207	A	G	1530	1	209247
8	32469790	rs181511776	A	G	1530	1	209247
8	32475023	rs185892200	C	T	1530	1	209247
8	32475492	rs183922843	C	T	1530	1	209247
8	32476319	rs142347015	G	T	1530	1	209247
8	32476858	rs116932712	C	T	1530	1	209247
8	32478895	rs186732470	C	G	1530	1	209247
8	32479650	rs193000304	G	C	1530	1	209247
8	32479830	rs185204404	T	C	1530	1	209247
8	32479849	rs193273088	T	A	1530	1	209247
8	32480089	rs180843852	G	T	1530	1	209247
8	32480321	rs184335699	A	G	1530	1	209247
8	32480350	rs189752924	G	A	1530	1	209247
8	32485446	rs188022786	T	G	1530	1	209247
8	32487945	rs180843449	G	A	1530	1	209247
8	32491837	rs146941478	A	G	1530	1	209247
8	32493444	rs138900190	A	G	1530	1	209247
8	32493541	rs141950035	A	G	1530	1	209247
8	32493733	.	A	G	1530	1	209247
8	32493927	rs191918879	G	A	1530	1	209247
8	32494179	rs141979592	C	T	1530	1	209247
8	32494813	rs117154810	C	G	1530	1	209247
8	32495002	rs117450645	C	T	1530	1	209247
8	32495054	rs144872340	C	T	1530	1	209247
8	32495455	rs151229497	A	G	1530	1	209247
8	32496055	rs188519671	T	C	1530	1	209247
8	32496076	rs193120163	G	A	1530	1	209247
8	32496916	rs116854583	T	C	1530	1	209247
8	32497568	rs117023030	T	C	1530	1	209247
8	32498591	rs149569316	T	C	1530	1	209247
8	32500044	rs150963620	A	G	1530	1	209247
8	32500511	rs149675598	T	A	1530	1	209247
8	32500939	rs117337624	A	T	1530	1	209247
8	32501438	rs192753677	G	A	1530	1	209247
8	32502609	rs117532293	C	T	1530	1	209247
8	32503227	rs117347889	A	G	1530	1	209247
8	32505615	rs34822181	G	C	1530	1	209247
8	32507242	rs141568332	G	A	1530	1	209247
8	32507705	rs189337016	G	C	1530	1	209247
8	32508653	rs149261214	C	A	1530	1	209247
8	32509297	rs117410200	G	A	1530	1	209247
8	32510922	rs140311683	T	C	1530	1	209247
8	32511041	rs147911305	T	C	1530	1	209247
8	32511642	rs145406948	G	A	1530	1	209247
8	32511902	rs185553685	T	C	1530	1	209247
8	32515609	rs147900941	A	G	1530	1	209247
8	32515822	rs116963595	T	C	1530	1	209247
8	32518127	rs143087074	T	C	1530	1	209247
8	32518736	rs118078264	T	C	1530	1	209247
8	32519757	rs117468824	G	A	1530	1	209247
8	32522305	rs182972178	A	G	1530	1	209247
8	32523553	rs117107669	C	T	1530	1	209247
8	32525908	rs16879713	C	A	1530	1	209247
8	41208303	rs145232054	C	T	1533	1	194838
8	41208429	rs76312860	A	G	1533	1	194838
8	41209708	rs143897830	C	T	1533	1	194838
8	41210709	rs147800698	C	T	1533	1	194838
8	41212057	rs141473945	C	G	1533	1	194838
8	41212148	rs117852649	T	A	1533	1	194838
8	41214320	rs190974407	T	G	1533	1	194838
8	41215260	rs147400911	T	C	1533	1	194838
8	41216543	rs116921276	G	A	1533	1	194838
8	41216740	rs117366460	G	A	1533	1	194838
8	41217108	rs139155772	G	A	1533	1	194838
8	41217329	rs143689564	G	A	1533	1	194838
8	41217638	rs117741591	T	C	1533	1	194838
8	41219333	rs117398805	A	G	1533	1	194838
8	41220351	rs117200102	T	C	1533	1	194838
8	41220543	rs139335448	A	G	1533	1	194838
8	41221144	rs118032722	T	A	1533	1	194838
8	41223371	rs142522010	C	T	1533	1	194838
8	41224409	rs151084057	C	A	1533	1	194838
8	41225398	rs117572368	A	G	1533	1	194838
8	41228589	rs78374381	C	A	1533	1	194838
8	41228732	rs117453808	G	A	1533	1	194838
8	41228795	rs118189071	G	A	1533	1	194838
8	41229879	rs114809582	T	A	1533	1	194838
8	41231931	rs117568033	A	G	1533	1	194838
8	41233550	rs118021632	T	C	1533	1	194838
8	41233674	rs77385293	A	C	1533	1	194838
8	41244491	rs142727738	C	T	1533	1	194838
8	41247232	rs117151376	T	C	1533	1	194838
8	41249869	rs117686873	T	C	1533	1	194838
8	41250644	rs79849398	C	A	1533	1	194838
8	41254741	rs147373232	A	G	1533	1	194838
8	41257309	rs116871559	G	A	1533	1	194838
8	41258661	rs74842559	T	C	1533	1	194838
8	41260316	rs149185310	G	A	1533	1	194838
8	41261588	rs143520366	C	G	1533	1	194838
8	41266407	rs117760855	T	G	1533	1	194838
8	41268099	rs117597224	A	G	1533	1	194838
8	41268922	rs75281716	A	C	1533	1	194838
8	41271277	rs144182693	C	T	1533	1	194838
8	41277117	rs149626139	C	T	1533	1	194838
8	41280220	rs79397625	A	G	1533	1	194838
8	41282459	rs141795662	G	C	1533	1	194838
8	41283722	rs117961088	A	C	1533	1	194838
8	41284750	rs139809213	G	A	1533	1	194838
8	41285614	rs142340095	T	C	1533	1	194838
8	41287827	rs117838197	C	T	1533	1	194838
8	41295026	rs117410681	T	G	1533	1	194838
8	41303186	rs117245594	C	T	1533	1	194838
8	41305345	rs117325833	A	G	1533	1	194838
8	41305765	rs112929701	G	A	1533	1	194838
8	41308869	rs112439192	C	T	1533	1	194838
8	41313163	rs111741561	A	T	1533	1	194838
8	41315120	rs113325905	A	G	1533	1	194838
8	41327376	rs78660951	T	C	1533	1	194838
8	41337067	rs112635181	A	T	1533	1	194838
8	41340309	rs143797615	G	A	1533	1	194838
8	41349321	rs111500233	T	C	1533	1	194838
8	41357820	rs112016111	C	G	1533	1	194838
8	41363092	rs111291705	A	T	1533	1	194838
8	41369030	rs112719499	C	T	1533	1	194838
8	41369227	rs112144533	G	A	1533	1	194838
8	41369893	rs113826046	G	A	1533	1	194838
8	41370864	rs111534076	G	T	1533	1	194838
8	41376150	.	G	T	1533	1	194838
8	41383186	rs75883738	C	T	1533	1	194838
8	41387809	rs34771611	T	C	1533	1	194838
8	41395168	rs79941151	T	C	1533	1	194838
8	41405558	rs150044576	G	T	1533	1	194838
8	41410994	rs149124798	G	A	1533	1	194838
8	41412036	rs146960605	C	T	1533	1	194838
8	41413909	rs148542059	T	A	1533	1	194838
8	41425256	rs150234727	G	A	1533	1	194838
8	41429629	rs147095605	T	C	1533	1	194838
8	41433162	rs150711213	A	G	1533	1	194838
8	41442026	rs137978274	G	A	1533	1	194838
8	41444710	rs187725935	G	C	1533	1	194838
8	41451031	rs144363912	G	A	1533	1	194838
8	41451957	rs183550795	A	G	1533	1	194838
8	41462973	rs186156628	A	G	1533	1	194838
8	41463217	.	G	A	1533	1	194838
8	41471678	rs144948646	C	T	1533	1	194838
8	41474857	rs138417923	T	C	1533	1	194838
8	41486431	rs188922917	G	A	1533	1	194838
8	41490598	.	C	T	1533	1	194838
8	41492788	.	T	G	1533	1	194838
8	41494941	.	A	G	1533	1	194838
8	41499112	.	C	T	1533	1	194838
8	41499718	.	A	G	1533	1	194838
8	41509898	.	A	G	1533	1	194838
8	41511028	.	G	A	1533	1	194838
8	41515036	rs367762520	A	G	1533	1	194838
8	41519989	.	G	A	1533	1	194838
8	41521432	.	G	A	1533	1	194838
8	41523413	.	C	G	1533	1	194838
8	41523766	.	T	C	1533	1	194838
8	41532768	.	T	C	1533	1	194838
8	41534251	rs372908934	A	C	1533	1	194838
8	41534867	.	T	C	1533	1	194838
8	41535902	rs374608273	C	T	1533	1	194838
8	41540081	.	G	C	1533	1	194838
8	41546056	rs201439151	A	G	1533	1	194838
8	41547191	.	G	A	1533	1	194838
8	41547444	.	C	T	1533	1	194838
8	41554851	rs142083035	G	C	1533	1	194838
8	41558095	rs190769777	C	A	1533	1	194838
8	41559126	rs147130318	C	T	1533	1	194838
8	41559359	.	C	G	1533	1	194838
8	41561446	.	C	A	1533	1	194838
8	41569601	.	C	G	1533	1	194838
8	41570741	rs148421003	C	T	1533	1	194838
8	41575383	rs143130643	T	C	1533	1	194838
8	41576619	rs186910983	G	T	1533	1	194838
8	41579700	rs146224246	C	T	1533	1	194838
8	41585960	rs186024381	A	T	1533	1	194838
8	41586829	rs150164645	T	C	1533	1	194838
8	41589335	rs145464196	G	A	1533	1	194838
8	41592783	rs187577105	T	C	1533	1	194838
8	41592973	.	C	T	1533	1	194838
8	41593954	rs139312328	G	A	1533	1	194838
8	41596420	rs151158755	A	G	1533	1	194838
8	41598720	rs188368024	G	A	1533	1	194838
8	41611548	rs149878680	T	C	1533	1	194838
8	41614920	rs148431062	G	T	1533	1	194838
8	41615806	rs146429310	G	T	1533	1	194838
8	41616713	rs141018829	A	G	1533	1	194838
8	41620028	rs140570699	T	C	1533	1	194838
8	41622107	rs141495101	C	T	1533	1	194838
8	41622240	rs149848138	C	T	1533	1	194838
8	41623538	rs142448089	C	T	1533	1	194838
8	41624084	rs189188816	A	T	1533	1	194838
8	41624190	rs144588302	C	T	1533	1	194838
8	41627315	rs138570530	G	C	1533	1	194838
8	41630331	rs149794144	A	G	1533	1	194838
8	41631745	rs113266337	T	C	1533	1	194838
8	41632278	rs78079105	C	A	1533	1	194838
8	41635296	rs111369968	G	A	1533	1	194838
8	41646931	rs75206450	G	A	1533	1	194838
8	41650622	rs113266963	C	T	1533	1	194838
8	41653066	rs146226351	A	G	1533	1	194838
8	41656448	rs80100032	G	T	1533	1	194838
8	41662494	rs112050337	G	A	1533	1	194838
8	41663711	rs79386488	C	T	1533	1	194838
8	41666409	rs113564894	T	C	1533	1	194838
8	41667048	rs111676259	G	A	1533	1	194838
8	41667896	rs77393860	C	T	1533	1	194838
8	41671611	rs113591002	G	A	1533	1	194838
8	41672161	rs141460591	G	A	1533	1	194838
8	41677319	rs112474949	A	C	1533	1	194838
8	41678390	rs112295391	C	A	1533	1	194838
8	41681782	rs111412919	C	G	1533	1	194838
8	41683348	rs112966044	T	A	1533	1	194838
8	41683758	rs113786768	C	T	1533	1	194838
8	41685608	rs112394712	C	T	1533	1	194838
8	41691924	rs113970084	G	A	1533	1	194838
8	53814034	rs148829811	T	G	1552	1	148996
8	53830677	rs138148860	T	A	1552	1	148996
8	53831540	rs78778713	G	T	1552	1	148996
8	53832718	rs140646079	A	G	1552	1	148996
8	53836978	rs116993910	G	T	1552	1	148996
8	53837794	rs145235624	A	G	1552	1	148996
8	53850623	rs117752310	A	G	1552	1	148996
8	53854152	rs143046665	A	G	1552	1	148996
8	53864265	rs118140344	T	C	1552	1	148996
8	53865604	rs142457105	C	T	1552	1	148996
8	53869957	rs143705978	T	C	1552	1	148996
8	53871619	rs116872360	G	A	1552	1	148996
8	53872620	rs144524700	G	A	1552	1	148996
8	53872840	rs117237544	G	T	1552	1	148996
8	53877317	rs144734906	G	T	1552	1	148996
8	53881269	rs144894459	T	C	1552	1	148996
8	53891262	rs149008422	G	A	1552	1	148996
8	53895184	rs149484516	A	G	1552	1	148996
8	53898904	rs143741747	A	G	1552	1	148996
8	53901656	rs146920650	T	C	1552	1	148996
8	53902327	rs150161894	G	A	1552	1	148996
8	53902441	rs138668385	G	C	1552	1	148996
8	53902523	rs149294400	A	G	1552	1	148996
8	53903553	rs74578569	G	A	1552	1	148996
8	53903937	rs77251209	A	G	1552	1	148996
8	53904059	rs139435232	C	A	1552	1	148996
8	53904306	rs118098358	T	C	1552	1	148996
8	53904886	rs118007552	G	A	1552	1	148996
8	53905769	rs117256553	C	A	1552	1	148996
8	53906712	rs138039934	G	A	1552	1	148996
8	53907140	rs191366730	T	A	1552	1	148996
8	53907293	rs148575684	C	T	1552	1	148996
8	53909561	rs145583019	C	T	1552	1	148996
8	53911342	rs117754845	T	C	1552	1	148996
8	53913949	rs143333342	G	C	1552	1	148996
8	53917508	rs140279654	C	T	1552	1	148996
8	53918508	rs142439026	C	T	1552	1	148996
8	53919512	rs117626299	G	A	1552	1	148996
8	53924392	rs752887	T	A	1552	1	148996
8	53925614	rs117577237	A	G	1552	1	148996
8	53928851	rs143429544	A	G	1552	1	148996
8	53929771	rs116959045	T	G	1552	1	148996
8	53931464	rs78805578	A	G	1552	1	148996
8	53938963	rs117044566	T	C	1552	1	148996
8	53939168	rs142069821	G	A	1552	1	148996
8	53939628	rs147775765	T	C	1552	1	148996
8	53944418	rs150691055	G	C	1552	1	148996
8	53947296	rs77721759	C	T	1552	1	148996
8	53948082	rs77567308	A	G	1552	1	148996
8	53951853	rs140996251	G	T	1552	1	148996
8	53952445	rs138733526	T	C	1552	1	148996
8	53954559	rs142572963	T	A	1552	1	148996
8	53955971	rs144076457	A	G	1552	1	148996
8	53957615	.	A	T	1552	1	148996
8	53957918	rs138879069	T	C	1552	1	148996
8	53958057	rs181344613	G	C	1552	1	148996
8	53959910	rs148387851	A	T	1552	1	148996
8	53961035	rs139290500	C	A	1552	1	148996
8	53967574	rs116963189	G	A	1552	1	148996
8	53968426	rs143448260	A	G	1552	1	148996
8	53974889	rs150342319	T	G	1552	1	148996
8	53984799	rs139957656	C	A	1552	1	148996
8	53984924	rs146767085	A	T	1552	1	148996
8	53985191	rs145223211	T	G	1552	1	148996
8	53985273	rs143220371	G	A	1552	1	148996
8	53986213	rs149793825	G	A	1552	1	148996
8	53986381	rs145351945	G	T	1552	1	148996
8	53986682	rs148345641	C	T	1552	1	148996
8	53989394	rs138562088	C	T	1552	1	148996
8	53989470	rs140298582	C	T	1552	1	148996
8	53990764	rs139945892	C	T	1552	1	148996
8	53999193	rs117627905	T	C	1552	1	148996
8	53999570	rs147630866	G	A	1552	1	148996
8	53999583	rs142290613	C	T	1552	1	148996
8	54007651	rs116982335	A	G	1552	1	148996
8	54012639	rs144141008	G	T	1552	1	148996
8	54018527	rs76037329	A	C	1552	1	148996
8	54020199	rs150629658	T	C	1552	1	148996
8	54020764	rs183451269	G	T	1552	1	148996
8	54021377	rs189861200	C	T	1552	1	148996
8	54021911	rs146444014	G	A	1552	1	148996
8	54028991	rs139311244	C	T	1552	1	148996
8	54030309	rs79539936	G	C	1552	1	148996
8	54037007	rs148326326	C	G	1552	1	148996
8	54040258	rs117854449	G	A	1552	1	148996
8	54041928	rs148378848	T	C	1552	1	148996
8	54042908	rs76780155	T	G	1552	1	148996
8	54044874	rs146720275	C	A	1552	1	148996
8	54045698	rs117916332	G	A	1552	1	148996
8	54049029	rs117418307	C	T	1552	1	148996
8	54049522	rs143972324	C	T	1552	1	148996
8	54051872	rs117583617	C	T	1552	1	148996
8	54053334	rs145381363	G	T	1552	1	148996
8	54053703	rs117719100	C	T	1552	1	148996
8	54055139	rs117324389	G	A	1552	1	148996
8	54055589	rs117973523	A	G	1552	1	148996
8	54058314	rs142091865	G	T	1552	1	148996
8	54058766	rs117893749	T	C	1552	1	148996
8	54060265	rs182642084	C	A	1552	1	148996
8	54060459	rs148437416	G	A	1552	1	148996
8	54062066	rs144469966	A	G	1552	1	148996
8	54063510	rs117326353	G	T	1552	1	148996
8	54075704	rs146233500	T	C	1552	1	148996
8	54078054	rs189049987	T	G	1552	1	148996
8	54079306	rs117846581	G	A	1552	1	148996
8	54082730	rs150951035	C	T	1552	1	148996
8	54083468	rs138505692	G	T	1552	1	148996
8	54084485	.	G	A	1552	1	148996
8	54084990	rs117854315	G	A	1552	1	148996
8	54087063	rs147987539	C	T	1552	1	148996
8	54087387	rs117154909	T	C	1552	1	148996
8	54089955	rs140273368	A	T	1552	1	148996
8	54091025	rs183835199	C	T	1552	1	148996
8	54093861	rs189627569	A	G	1552	1	148996
8	54094430	rs75344722	A	G	1552	1	148996
8	54094839	rs143084590	C	G	1552	1	148996
8	54095763	.	A	T	1552	1	148996
8	54109358	rs117081738	G	A	1552	1	148996
8	54111677	rs151236836	G	A	1552	1	148996
8	59300461	rs117122628	G	A	1584	1	103180
8	59304158	rs75026190	A	C	1584	1	103180
8	59304591	rs118178349	A	G	1584	1	103180
8	59306095	rs10504253	A	G	1584	1	103180
8	59306767	rs16923417	T	C	1584	1	103180
8	59308664	rs16923424	A	G	1584	1	103180
8	59308758	rs16923431	A	G	1584	1	103180
8	59310281	rs74746847	T	C	1584	1	103180
8	59312035	rs76576739	C	T	1584	1	103180
8	59315340	rs79987499	T	C	1584	1	103180
8	59316893	rs76571050	G	A	1584	1	103180
8	59317465	rs80277235	A	C	1584	1	103180
8	59317799	rs78106560	T	A	1584	1	103180
8	59318045	rs117364478	T	C	1584	1	103180
8	59318486	rs77732963	G	A	1584	1	103180
8	59318631	rs75542888	C	T	1584	1	103180
8	59318855	rs75247826	G	A	1584	1	103180
8	59319232	rs74796154	A	G	1584	1	103180
8	59319514	rs78123426	G	C	1584	1	103180
8	59320477	rs75375832	C	T	1584	1	103180
8	59320672	rs78148913	G	A	1584	1	103180
8	59321197	rs78632330	A	C	1584	1	103180
8	59321547	rs80210677	G	A	1584	1	103180
8	59321662	rs75246112	G	A	1584	1	103180
8	59321886	rs80120308	A	T	1584	1	103180
8	59322307	rs146367858	C	T	1584	1	103180
8	59322338	rs141688141	G	C	1584	1	103180
8	59324390	rs79397365	C	A	1584	1	103180
8	59326321	rs80308594	G	A	1584	1	103180
8	59326497	rs186721342	C	T	1584	1	103180
8	59330125	rs76359991	C	T	1584	1	103180
8	59330365	rs78611058	G	A	1584	1	103180
8	59331498	rs77764606	T	G	1584	1	103180
8	59344064	rs74884939	T	C	1584	1	103180
8	59349688	rs76980309	G	A	1584	1	103180
8	59350720	rs76218226	G	A	1584	1	103180
8	59351480	rs117296999	G	A	1584	1	103180
8	59364416	rs76047339	C	G	1584	1	103180
8	59365084	rs117710381	A	G	1584	1	103180
8	59366153	rs149513702	G	A	1584	1	103180
8	59369936	rs75977577	A	G	1584	1	103180
8	59373738	rs116988278	C	T	1584	1	103180
8	59376918	rs75449095	T	C	1584	1	103180
8	59378197	rs149279317	C	T	1584	1	103180
8	59382772	rs117757363	G	T	1584	1	103180
8	59383444	rs78208837	C	T	1584	1	103180
8	59394492	rs75262447	G	C	1584	1	103180
8	59397751	rs76239937	G	A	1584	1	103180
8	59400183	rs76698634	T	C	1584	1	103180
8	59401979	rs79925818	G	A	1584	1	103180
8	59403687	rs78764820	C	G	1584	1	103180
8	59404346	rs8192878	T	C	1584	1	103180
8	59406330	rs192220823	G	A	1584	1	103180
8	59406347	rs138793232	T	A	1584	1	103180
8	59406884	rs77169716	T	C	1584	1	103180
8	59415909	rs137980534	C	T	1584	1	103180
8	59426025	rs78828245	C	A	1584	1	103180
8	59435884	rs78912081	C	A	1584	1	103180
8	59437276	rs78862907	G	A	1584	1	103180
8	66187918	rs115025038	C	T	1576	1	108756
8	66191708	rs72661213	G	A	1576	1	108756
8	66193316	rs72661214	C	T	1576	1	108756
8	66195047	rs55804352	A	G	1576	1	108756
8	66199045	rs72661220	G	T	1576	1	108756
8	66201519	rs72661222	A	C	1576	1	108756
8	66204650	rs72661223	T	C	1576	1	108756
8	66209436	rs72661229	C	T	1576	1	108756
8	66210699	rs72661232	C	T	1576	1	108756
8	66212426	rs72661233	G	T	1576	1	108756
8	66213958	rs140313189	T	C	1576	1	108756
8	66222330	rs72661240	C	A	1576	1	108756
8	66224929	rs72661244	A	T	1576	1	108756
8	66224987	rs72661245	G	C	1576	1	108756
8	66226308	rs56147397	T	C	1576	1	108756
8	66234944	rs56082833	G	A	1576	1	108756
8	66238289	rs72661259	G	A	1576	1	108756
8	66240455	rs72661262	A	G	1576	1	108756
8	66245377	rs72661269	T	C	1576	1	108756
8	66253170	rs188415427	T	C	1576	1	108756
8	66260370	rs72661288	A	G	1576	1	108756
8	66264710	rs185890887	G	A	1576	1	108756
8	66265162	rs55733742	C	G	1576	1	108756
8	66266728	rs72661299	G	A	1576	1	108756
8	66267445	rs55703812	A	T	1576	1	108756
8	66268011	rs72661300	T	A	1576	1	108756
8	66268445	rs56299912	A	G	1576	1	108756
8	66268843	rs55994334	C	T	1576	1	108756
8	66275290	rs55657041	C	G	1576	1	108756
8	66276707	rs72662803	T	C	1576	1	108756
8	66278761	rs72662806	G	A	1576	1	108756
8	66279227	rs72662809	G	T	1576	1	108756
8	66282366	rs72662810	G	A	1576	1	108756
8	66287704	rs183667202	C	T	1576	1	108756
8	66289112	rs56106514	G	A	1576	1	108756
8	66292500	.	G	A	1576	1	108756
8	66293171	rs148346536	T	C	1576	1	108756
8	66301775	rs72662824	G	A	1576	1	108756
8	66301949	rs72662826	G	A	1576	1	108756
8	66302722	rs72662829	C	A	1576	1	108756
8	66302869	rs143545611	G	A	1576	1	108756
8	66308927	rs72662834	A	G	1576	1	108756
8	66311032	rs56061171	G	A	1576	1	108756
8	66316530	rs72662841	C	A	1576	1	108756
8	66316764	rs74550049	G	A	1576	1	108756
8	66326774	rs138726210	G	T	1576	1	108756
8	66326935	rs72662849	C	G	1576	1	108756
8	66327002	rs72662850	A	C	1576	1	108756
8	66330035	rs72662852	G	C	1576	1	108756
8	66334973	rs72662861	C	T	1576	1	108756
8	66338077	rs56065000	T	A	1576	1	108756
8	66339141	.	C	G	1576	1	108756
8	66339230	rs143506518	G	T	1576	1	108756
8	66340270	rs139754467	C	T	1576	1	108756
8	66341251	.	C	A	1576	1	108756
8	66341405	.	C	T	1576	1	108756
8	66341926	.	A	T	1576	1	108756
8	66341994	rs147862389	G	A	1576	1	108756
8	66342017	rs141415683	A	T	1576	1	108756
8	66342127	.	A	G	1576	1	108756
8	66342160	.	C	T	1576	1	108756
8	66342855	.	C	G	1576	1	108756
8	66344408	.	C	G	1576	1	108756
8	66345300	rs146127901	G	A	1576	1	108756
8	66346105	rs186754945	G	A	1576	1	108756
8	66347267	rs72662870	C	T	1576	1	108756
8	66347433	rs72662871	T	C	1576	1	108756
8	66347608	rs72662872	G	A	1576	1	108756
8	66347710	rs72662873	T	A	1576	1	108756
8	66349084	rs373557109	A	G	1576	1	108756
8	66349268	rs116616056	A	C	1576	1	108756
8	66349293	rs187833200	T	A	1576	1	108756
8	66349524	.	G	A	1576	1	108756
8	66349812	.	C	G	1576	1	108756
8	66351373	.	C	G	1576	1	108756
8	66351647	rs141893260	G	A	1576	1	108756
8	66353120	rs72662881	A	T	1576	1	108756
8	66353283	rs72662883	G	C	1576	1	108756
8	66353487	rs72662884	C	G	1576	1	108756
8	66356300	rs72662885	G	A	1576	1	108756
8	66356500	rs72662886	C	T	1576	1	108756
8	66356937	rs72662887	G	A	1576	1	108756
8	66357316	rs72662889	T	A	1576	1	108756
8	66357380	rs72662890	T	G	1576	1	108756
8	66357405	rs72662892	G	A	1576	1	108756
8	66357448	rs72662893	C	G	1576	1	108756
8	66357944	rs56360756	A	G	1576	1	108756
8	66358024	rs55944803	A	G	1576	1	108756
8	66358154	rs55882608	T	G	1576	1	108756
8	66358266	rs56141316	A	G	1576	1	108756
8	66360552	rs72662897	T	C	1576	1	108756
8	66364333	rs72662898	A	G	1576	1	108756
8	66366508	rs72662899	C	G	1576	1	108756
8	66366608	rs72662900	C	T	1576	1	108756
8	66372232	rs72664707	C	T	1576	1	108756
8	66372689	rs72664708	T	A	1576	1	108756
8	66375985	rs72664712	T	A	1576	1	108756
8	66376393	rs72664714	C	T	1576	1	108756
8	66377703	rs72664716	G	T	1576	1	108756
8	66380436	rs72664718	G	A	1576	1	108756
8	66380538	rs72664719	T	G	1576	1	108756
8	66384822	rs72664721	G	A	1576	1	108756
8	69111333	rs13248072	T	A	1558	1	135216
8	69111785	rs34212941	A	T	1558	1	135216
8	69111918	rs34871007	G	A	1558	1	135216
8	69111943	rs35511871	C	T	1558	1	135216
8	69112010	rs34239610	C	T	1558	1	135216
8	69112078	rs35084565	T	C	1558	1	135216
8	69112714	rs35847253	A	G	1558	1	135216
8	69112959	rs35373096	T	A	1558	1	135216
8	69113020	rs35552616	G	C	1558	1	135216
8	69113066	rs34537409	G	A	1558	1	135216
8	69113269	rs35714130	C	T	1558	1	135216
8	69113399	rs34495027	T	A	1558	1	135216
8	69113471	rs35122461	A	C	1558	1	135216
8	69113696	rs13273711	A	T	1558	1	135216
8	69113937	rs13274580	C	T	1558	1	135216
8	69120321	rs140469942	A	G	1558	1	135216
8	69122267	rs141323566	C	T	1558	1	135216
8	69122566	rs76389537	C	T	1558	1	135216
8	69124818	rs11775109	A	C	1558	1	135216
8	69863099	rs7460160	G	C	1535	1	189436
8	69869293	rs62514667	G	A	1535	1	189436
8	69872620	rs62514668	A	G	1535	1	189436
8	69873636	rs17691038	G	A	1535	1	189436
8	69878223	rs75801405	A	T	1535	1	189436
8	69880963	rs140718879	C	A	1535	1	189436
8	69881691	rs62514670	G	A	1535	1	189436
8	69886143	rs185971545	C	T	1535	1	189436
8	69887724	rs188953877	G	A	1535	1	189436
8	69888532	rs62514680	G	A	1535	1	189436
8	69889391	rs186794511	C	T	1535	1	189436
8	69889547	rs370788431	C	G	1535	1	189436
8	69889645	rs148358845	T	C	1535	1	189436
8	69890040	rs188290165	C	T	1535	1	189436
8	69890074	rs140202416	C	T	1535	1	189436
8	69890187	rs62514687	C	T	1535	1	189436
8	69890234	rs118063309	C	T	1535	1	189436
8	69890497	rs139510881	A	G	1535	1	189436
8	69893956	rs62514728	G	A	1535	1	189436
8	69895826	rs62514730	T	G	1535	1	189436
8	69896006	rs62514731	T	A	1535	1	189436
8	69900592	rs17691930	C	T	1535	1	189436
8	69900724	rs17613869	C	G	1535	1	189436
8	69903815	rs17692114	C	T	1535	1	189436
8	69916816	rs17614176	C	G	1535	1	189436
8	69934282	.	C	T	1535	1	189436
8	69935616	rs187152689	A	G	1535	1	189436
8	69935741	rs139427519	T	A	1535	1	189436
8	69941910	rs62514744	T	A	1535	1	189436
8	69945678	rs74626148	A	G	1535	1	189436
8	69946578	rs7350143	A	G	1535	1	189436
8	69947908	rs17692996	T	G	1535	1	189436
8	69957117	rs62511794	A	G	1535	1	189436
8	69963347	rs62511797	C	T	1535	1	189436
8	69968143	rs62511798	A	G	1535	1	189436
8	69968325	rs62511799	T	G	1535	1	189436
8	69974170	rs17693525	C	T	1535	1	189436
8	69975300	rs17620983	C	T	1535	1	189436
8	69978818	rs17693837	T	A	1535	1	189436
8	69990695	rs17621906	T	C	1535	1	189436
8	69991399	rs1426601	C	T	1535	1	189436
8	69992814	rs62511818	A	G	1535	1	189436
8	69994213	rs562947	T	C	1535	1	189436
8	69995660	rs649871	C	T	1535	1	189436
8	69997264	rs544085	T	C	1535	1	189436
8	69998864	rs587704	C	T	1535	1	189436
8	69999501	rs551097	A	C	1535	1	189436
8	70009082	rs644951	C	T	1535	1	189436
8	70009238	rs559245	T	A	1535	1	189436
8	70014081	rs627382	C	T	1535	1	189436
8	70014976	rs490165	A	G	1535	1	189436
8	70027605	rs633213	C	T	1535	0	189436
8	70029160	rs650267	C	T	1535	0	189436
8	70029616	rs662725	C	T	1535	0	189436
8	70032438	rs598548	C	T	1535	0	189436
8	70032908	rs568159	C	G	1535	0	189436
8	70033647	rs539956	G	A	1535	0	189436
8	70033817	rs538832	A	G	1535	0	189436
8	70034473	rs511478	G	A	1535	0	189436
8	70034570	rs510632	A	G	1535	0	189436
8	70035629	rs660144	T	C	1535	0	189436
8	70037434	rs497398	A	T	1535	0	189436
8	70037558	rs689410	G	A	1535	0	189436
8	70039007	rs572627	A	G	1535	0	189436
8	70040843	rs192285570	G	C	1535	0	189436
8	70041436	rs10100785	A	G	1535	0	189436
8	70045303	rs2178955	C	T	1535	0	189436
8	70047690	rs638412	C	T	1535	0	189436
8	70048939	rs654604	C	A	1535	0	189436
8	70050247	rs680993	G	A	1535	0	189436
8	70054216	rs2472141	T	C	1535	0	189436
8	70055083	rs652483	G	A	1535	0	189436
8	70056964	rs681534	A	C	1535	0	189436
8	70057149	rs542288	T	G	1535	0	189436
8	70059164	rs604254	A	G	1535	0	189436
8	70059584	rs477200	T	C	1535	0	189436
8	70063370	rs545720	T	C	1535	0	189436
8	70064883	rs489206	T	C	1535	0	189436
8	70064993	rs488231	T	C	1535	0	189436
8	70065967	rs569064	A	G	1535	0	189436
8	70068129	rs506931	T	G	1535	0	189436
8	70069908	rs558511	C	A	1535	0	189436
8	70069942	rs674429	G	A	1535	0	189436
8	70070364	rs686683	G	A	1535	0	189436
8	70073977	rs78813708	A	G	1535	0	189436
8	70074344	rs654452	C	G	1535	0	189436
8	70081231	rs72654073	G	A	1535	1	189436
8	70095788	rs62513378	G	C	1535	1	189436
8	70107736	rs56326813	T	A	1535	1	189436
8	70108518	rs56301437	C	T	1535	1	189436
8	70110991	rs62513381	T	C	1535	1	189436
8	70114376	rs62513418	G	T	1535	1	189436
8	70118666	rs72654090	G	A	1535	1	189436
8	70120770	rs72654095	A	G	1535	1	189436
8	70122597	rs62513420	G	A	1535	1	189436
8	70123450	rs56200825	G	A	1535	1	189436
8	70133619	rs55988608	A	G	1535	1	189436
8	70139161	rs62513428	C	T	1535	1	189436
8	70146628	rs56207225	C	A	1535	1	189436
8	70154383	rs55653755	A	C	1535	1	189436
8	70166687	rs140746997	G	T	1535	1	189436
8	70175952	rs72656221	T	A	1535	1	189436
8	70179978	rs283323	G	A	1535	1	189436
8	70183266	rs831727	T	C	1535	1	189436
8	70185748	rs831732	A	G	1535	1	189436
8	70186144	rs831733	G	A	1535	1	189436
8	70191096	rs283342	C	T	1535	1	189436
8	70195151	rs283338	G	A	1535	1	189436
8	70195908	rs283335	G	A	1535	1	189436
8	70195968	rs283334	G	A	1535	1	189436
8	70199014	rs283333	T	A	1535	1	189436
8	70200598	rs283330	G	A	1535	1	189436
8	70201173	rs166889	G	C	1535	1	189436
8	70201558	rs283328	G	T	1535	1	189436
8	70202185	rs188184	T	C	1535	1	189436
8	70203257	rs283321	G	A	1535	1	189436
8	70205499	rs283318	A	G	1535	1	189436
8	79200116	rs141008215	T	G	1527	1	221682
8	79207065	rs143397615	G	C	1527	1	221682
8	79208849	rs147751349	C	A	1527	1	221682
8	79219300	rs144679826	C	T	1527	1	221682
8	79223941	rs150818403	A	T	1527	1	221682
8	79225712	rs117524118	G	C	1527	1	221682
8	79226756	rs141356570	A	G	1527	1	221682
8	79230168	rs189550173	T	C	1527	1	221682
8	79230749	rs144705159	C	A	1527	1	221682
8	79233770	rs189900947	T	A	1527	1	221682
8	79236166	rs183157355	C	A	1527	1	221682
8	79237642	rs117263989	T	C	1527	1	221682
8	79243301	rs189358811	A	G	1527	1	221682
8	79245408	rs182387392	G	T	1527	1	221682
8	79249178	rs187248697	C	T	1527	1	221682
8	79257137	rs187515966	A	G	1527	1	221682
8	79262915	rs185921432	C	T	1527	1	221682
8	79263417	.	C	G	1527	1	221682
8	79263432	.	G	C	1527	1	221682
8	79267713	.	C	T	1527	1	221682
8	79272182	rs146604590	T	A	1527	1	221682
8	79274473	rs186155140	G	A	1527	1	221682
8	79279014	rs184011654	C	T	1527	1	221682
8	79279197	rs150751530	C	T	1527	1	221682
8	79281609	rs183392025	T	C	1527	1	221682
8	79283336	rs148439311	T	G	1527	1	221682
8	79289149	rs192459452	T	C	1527	1	221682
8	79296015	rs142667437	T	C	1527	1	221682
8	79297461	rs117496478	G	T	1527	1	221682
8	79300255	rs118063425	G	A	1527	1	221682
8	79305141	rs188000268	G	A	1527	1	221682
8	79306396	.	A	G	1527	1	221682
8	79309177	rs140169674	T	C	1527	1	221682
8	79310385	rs143833446	A	G	1527	1	221682
8	79311916	rs184144615	A	G	1527	1	221682
8	79319494	rs117881226	G	A	1527	1	221682
8	79321194	rs183084879	T	C	1527	1	221682
8	79326664	rs149395340	G	A	1527	1	221682
8	79333887	rs140949765	G	A	1527	1	221682
8	79335877	rs146018771	T	C	1527	1	221682
8	79339020	rs148738843	C	T	1527	1	221682
8	79349112	rs138779099	G	A	1527	1	221682
8	79350892	rs193157935	C	G	1527	1	221682
8	79351789	rs183710806	T	A	1527	1	221682
8	79353156	rs189793121	C	A	1527	1	221682
8	79355845	rs138072542	T	C	1527	1	221682
8	79356137	rs149517851	A	T	1527	1	221682
8	79360101	rs144891595	G	C	1527	1	221682
8	79361503	.	T	C	1527	1	221682
8	79362786	rs142732414	A	G	1527	1	221682
8	79363033	rs142181343	C	A	1527	1	221682
8	79364787	rs117265039	A	C	1527	1	221682
8	79365051	rs139756230	G	T	1527	1	221682
8	79373317	rs190668704	T	C	1527	1	221682
8	79373446	rs183218015	T	G	1527	1	221682
8	79376043	rs139256656	A	C	1527	1	221682
8	79380105	rs137993156	C	T	1527	1	221682
8	79382717	rs140912229	C	T	1527	1	221682
8	79385002	rs141133025	G	C	1527	1	221682
8	79387386	rs144266747	A	C	1527	1	221682
8	79389987	rs182988279	T	C	1527	1	221682
8	79390309	rs117341297	C	T	1527	1	221682
8	79391878	rs148776596	T	C	1527	1	221682
8	79401495	rs148392857	C	T	1527	1	221682
8	79415072	rs138680862	C	A	1527	1	221682
8	79418007	rs79819976	G	A	1527	1	221682
8	79425461	rs78647894	G	T	1527	1	221682
8	79442094	rs79457108	A	G	1527	1	221682
8	79452560	rs75265724	T	C	1527	1	221682
8	79454301	rs78552661	C	G	1527	1	221682
8	79454527	rs117182884	G	C	1527	1	221682
8	79463258	rs76086099	T	G	1527	1	221682
8	79465028	rs76878425	C	G	1527	1	221682
8	79466159	rs117902760	T	C	1527	1	221682
8	79468807	rs77941474	G	T	1527	1	221682
8	79469562	rs76077544	C	T	1527	1	221682
8	79473284	rs118020403	G	A	1527	1	221682
8	79473302	rs142612918	T	C	1527	1	221682
8	79473453	rs79888553	T	C	1527	1	221682
8	79478533	rs147503084	T	C	1527	1	221682
8	79479140	rs78310701	C	T	1527	1	221682
8	79483759	rs76871346	T	C	1527	1	221682
8	79496748	rs78302850	T	A	1527	1	221682
8	79499641	rs74761562	T	C	1527	1	221682
8	79518776	rs78100278	A	G	1527	1	221682
8	79521299	rs76483342	G	T	1527	1	221682
8	79521977	rs77498558	A	T	1527	1	221682
8	79524668	rs78767737	A	G	1527	1	221682
8	79531515	rs117568476	G	T	1527	1	221682
8	79532233	rs117155774	A	G	1527	1	221682
8	79532351	rs74696769	C	T	1527	1	221682
8	79533738	rs75901112	T	A	1527	1	221682
8	79536906	rs116911363	C	T	1527	1	221682
8	79537477	rs75385490	C	T	1527	1	221682
8	79539710	rs117927932	A	G	1527	1	221682
8	79541458	rs79641310	C	T	1527	1	221682
8	79544904	rs79302629	T	C	1527	1	221682
8	79545452	rs76195974	G	A	1527	1	221682
8	79548222	rs118136953	C	A	1527	1	221682
8	79550225	rs77650073	A	G	1527	1	221682
8	79555696	rs62517725	T	C	1527	1	221682
8	79556802	rs62517726	G	A	1527	1	221682
8	79557925	rs62517749	C	T	1527	1	221682
8	79558356	rs62517750	C	G	1527	1	221682
8	79559106	rs11781161	A	G	1527	1	221682
8	79563172	rs11781853	T	C	1527	1	221682
8	79565444	rs140708967	C	A	1527	1	221682
8	79574152	rs11783869	G	A	1527	1	221682
8	79580065	rs62517757	A	G	1527	1	221682
8	79584580	rs62518961	C	G	1527	1	221682
8	79587585	rs62518975	G	A	1527	1	221682
8	79602248	rs62518979	C	G	1527	1	221682
8	79602419	rs77267722	C	A	1527	1	221682
8	79611471	rs11779259	A	G	1527	1	221682
8	79613427	rs62518984	T	G	1527	1	221682
8	79626219	rs62518987	A	G	1527	1	221682
8	79628996	rs62518988	C	A	1527	1	221682
8	79632580	rs72661342	C	T	1527	1	221682
8	79634154	rs72661344	A	T	1527	1	221682
8	79649266	rs11774354	G	A	1527	1	221682
8	79652134	rs11777205	G	A	1527	1	221682
8	79654653	rs11780001	G	A	1527	1	221682
8	79658576	rs11780679	A	G	1527	1	221682
8	79660754	rs62519006	T	C	1527	1	221682
8	79665139	rs143999910	T	A	1527	1	221682
8	79665603	rs117926290	G	A	1527	1	221682
8	79666886	rs72661352	T	C	1527	1	221682
8	79670559	rs66722115	T	A	1527	1	221682
8	79670916	rs72661356	C	T	1527	1	221682
8	79675463	rs72661357	C	T	1527	1	221682
8	79678386	rs72661360	G	A	1527	1	221682
8	79678515	rs72661362	A	T	1527	1	221682
8	79679238	rs72661363	C	G	1527	1	221682
8	79679780	rs72661364	T	G	1527	1	221682
8	79679880	rs72661366	T	C	1527	1	221682
8	79682579	rs74536555	C	A	1527	1	221682
8	79684914	rs11782017	A	T	1527	1	221682
8	79685194	rs11775264	C	T	1527	1	221682
8	79687729	rs72661370	C	T	1527	1	221682
8	79688966	rs72661371	T	C	1527	1	221682
8	79693764	rs117520109	G	C	1527	1	221682
8	79695358	rs78554333	C	T	1527	1	221682
8	79696675	rs72661383	C	T	1527	1	221682
8	79699012	rs72666861	C	T	1527	1	221682
8	79700493	rs72666862	A	G	1527	1	221682
8	79708183	rs72666867	G	A	1527	1	221682
8	79711865	rs72666871	C	A	1527	1	221682
8	79718580	rs2887501	A	C	1527	1	221682
8	79721152	rs72666881	A	G	1527	1	221682
8	79722799	rs72666882	G	A	1527	1	221682
8	79722856	rs72666883	G	A	1527	1	221682
8	79729854	rs72666894	G	A	1527	1	221682
8	79730239	rs72666899	G	A	1527	1	221682
8	79730698	rs72666900	T	C	1527	1	221682
8	79732403	rs72668604	G	A	1527	1	221682
8	79732585	rs148345035	A	G	1527	1	221682
8	79733124	rs72668606	C	A	1527	1	221682
8	79733402	rs72668607	A	G	1527	1	221682
8	79733576	rs72668609	A	C	1527	1	221682
8	79733694	rs72668610	G	A	1527	1	221682
8	79733775	rs17506083	A	G	1527	1	221682
8	79733836	rs72668611	G	A	1527	1	221682
8	79734121	rs72668612	C	T	1527	1	221682
8	79734163	rs17414846	C	T	1527	1	221682
8	79734193	rs72668614	G	A	1527	1	221682
8	79734364	rs72668615	A	G	1527	1	221682
8	79734759	rs72668616	A	G	1527	1	221682
8	79735079	rs150315756	A	G	1527	1	221682
8	79735107	rs137989716	T	C	1527	1	221682
8	79735362	rs117260073	A	T	1527	1	221682
8	79735860	rs74824887	C	A	1527	1	221682
8	79736094	rs17506140	A	T	1527	1	221682
8	79736223	rs79587865	A	T	1527	1	221682
8	79736337	rs72667494	T	C	1527	1	221682
8	79736379	rs10504681	C	T	1527	1	221682
8	79737016	rs17506189	C	G	1527	1	221682
8	79737252	rs10504682	A	G	1527	1	221682
8	79737358	rs10504683	A	G	1527	1	221682
8	79737745	rs76962712	G	A	1527	1	221682
8	79738084	rs72667496	T	A	1527	1	221682
8	79738529	rs72667497	A	G	1527	1	221682
8	79738750	rs72667499	G	A	1527	1	221682
8	79739109	rs72667500	A	G	1527	1	221682
8	79741332	rs72669404	A	G	1527	1	221682
8	79741449	rs185054743	A	C	1527	1	221682
8	79741472	rs72669405	A	G	1527	1	221682
8	79741542	rs72669406	C	T	1527	1	221682
8	79741811	rs72669408	G	A	1527	1	221682
8	79742164	rs72669409	C	T	1527	1	221682
8	79742603	rs72669410	G	C	1527	1	221682
8	79742665	rs72669411	G	A	1527	1	221682
8	79742840	rs185816290	A	G	1527	1	221682
8	79743840	rs72669415	C	T	1527	1	221682
8	79744151	rs17415126	A	G	1527	1	221682
8	79744621	rs78865690	C	G	1527	1	221682
8	79744890	rs72669418	A	G	1527	1	221682
8	79745154	rs11782048	A	G	1527	1	221682
8	79746243	rs72669419	T	G	1527	1	221682
8	79746868	rs11780678	T	C	1527	1	221682
8	79747464	rs34689795	C	T	1527	1	221682
8	79748057	rs146201210	C	T	1527	1	221682
8	79748394	rs149917187	C	T	1527	1	221682
8	79749076	rs139083787	C	T	1527	1	221682
8	79749259	rs117272713	A	T	1527	1	221682
8	79749372	rs118073056	G	A	1527	1	221682
8	79749755	rs11778419	T	C	1527	1	221682
8	89335100	rs139852241	C	A	1523	1	271944
8	89352829	rs186369885	A	T	1523	1	271944
8	89354316	rs144839635	G	A	1523	1	271944
8	89354612	rs190066618	T	C	1523	1	271944
8	89357706	rs191309303	C	T	1523	1	271944
8	89363033	rs191649270	T	A	1523	1	271944
8	89363741	.	G	A	1523	1	271944
8	89363996	rs144251260	G	A	1523	1	271944
8	89364390	rs183904757	G	A	1523	1	271944
8	89367285	rs150640631	A	G	1523	1	271944
8	89371795	rs192867706	G	A	1523	1	271944
8	89383383	rs185814330	T	C	1523	1	271944
8	89383473	rs191111483	T	A	1523	1	271944
8	89392806	rs146540599	C	A	1523	1	271944
8	89394211	rs189609757	C	G	1523	1	271944
8	89395125	rs141503879	G	T	1523	1	271944
8	89396041	rs185722294	C	T	1523	1	271944
8	89397741	rs79450704	C	T	1523	1	271944
8	89398364	rs75889698	G	A	1523	1	271944
8	89399936	rs182423098	T	C	1523	1	271944
8	89400773	rs188402453	A	C	1523	1	271944
8	89403127	rs13279991	G	A	1523	0	271944
8	89406412	rs186688135	A	C	1523	1	271944
8	89418817	rs150572703	A	G	1523	1	271944
8	89422823	rs118023725	A	C	1523	1	271944
8	89438102	rs183903054	G	A	1523	1	271944
8	89438957	rs146054015	C	A	1523	1	271944
8	89446600	rs117416952	C	G	1523	1	271944
8	89452585	rs139789574	A	G	1523	1	271944
8	89456793	rs117223923	C	T	1523	1	271944
8	89456870	rs117885137	C	T	1523	1	271944
8	89460906	rs190893122	C	T	1523	1	271944
8	89466059	rs192303207	C	G	1523	1	271944
8	89466297	rs184486660	G	A	1523	1	271944
8	89470033	rs183841161	A	C	1523	1	271944
8	89470497	.	C	G	1523	1	271944
8	89472752	rs183939494	T	A	1523	1	271944
8	89474828	rs183958895	A	G	1523	1	271944
8	89481047	rs117143852	G	A	1523	1	271944
8	89482440	rs189787075	A	C	1523	1	271944
8	89485880	rs117970279	T	C	1523	1	271944
8	89486890	rs118099126	G	C	1523	1	271944
8	89491139	rs185798603	A	G	1523	1	271944
8	89491388	rs185683224	A	G	1523	1	271944
8	89495164	rs182085806	G	A	1523	1	271944
8	89497639	rs117533948	C	T	1523	1	271944
8	89502057	rs141163861	A	T	1523	1	271944
8	89507924	rs117109726	A	G	1523	1	271944
8	89514579	rs186812795	A	G	1523	1	271944
8	89517963	rs150457656	A	T	1523	1	271944
8	89518077	rs138272011	T	C	1523	1	271944
8	89521013	rs142971761	T	C	1523	1	271944
8	89521546	rs146617320	C	T	1523	1	271944
8	89522205	rs190271769	C	A	1523	1	271944
8	89526213	rs185830269	G	A	1523	1	271944
8	89528558	rs188443445	G	T	1523	1	271944
8	89529194	rs140923011	G	C	1523	1	271944
8	89529829	rs142845025	C	T	1523	1	271944
8	89532574	rs186179238	A	G	1523	1	271944
8	89535619	rs117509720	C	T	1523	1	271944
8	89536831	.	T	A	1523	1	271944
8	89537169	rs181684625	G	A	1523	1	271944
8	89537734	rs139084475	C	T	1523	1	271944
8	89542770	rs117463915	T	C	1523	1	271944
8	89542841	rs118188857	T	G	1523	1	271944
8	89544147	rs75340385	C	T	1523	1	271944
8	89544798	.	G	T	1523	1	271944
8	89550051	rs181826759	A	G	1523	1	271944
8	89553281	rs146316061	T	G	1523	1	271944
8	89559764	rs140362481	A	G	1523	1	271944
8	89560706	rs151307857	G	A	1523	1	271944
8	89565469	rs192813840	T	A	1523	1	271944
8	89567001	rs117608834	A	G	1523	1	271944
8	89570819	rs117515358	G	T	1523	1	271944
8	89571913	rs117086025	G	T	1523	1	271944
8	89577630	rs186503907	G	A	1523	1	271944
8	89580266	rs141594172	C	T	1523	1	271944
8	89581411	rs185741275	A	G	1523	1	271944
8	89583614	rs188972149	A	T	1523	1	271944
8	89586103	rs150100460	C	T	1523	1	271944
8	89588130	.	A	T	1523	1	271944
8	89588156	.	A	T	1523	1	271944
8	89591303	rs192254448	G	A	1523	1	271944
8	89603434	rs184739124	G	A	1523	1	271944
8	89604519	rs182714485	C	A	1523	1	271944
8	89609052	rs190449525	A	C	1523	1	271944
8	89609247	rs188959588	A	C	1523	1	271944
8	89613202	rs58221933	C	T	1523	1	271944
8	89613911	rs78418966	A	G	1523	1	271944
8	89614226	rs79668103	A	G	1523	1	271944
8	89614761	rs117084648	A	G	1523	1	271944
8	89614939	rs191667315	C	T	1523	1	271944
8	89615531	rs116839849	C	T	1523	1	271944
8	89616029	rs114022261	G	A	1523	1	271944
8	89616053	rs180756280	T	C	1523	1	271944
8	89619503	rs149890401	A	G	1523	1	271944
8	89620742	rs186306123	G	A	1523	1	271944
8	89623067	rs140730185	C	T	1523	1	271944
8	89623348	rs189238403	A	G	1523	1	271944
8	89624046	.	G	A	1523	1	271944
8	89625318	rs143720316	C	A	1523	1	271944
8	89626202	rs77896166	G	A	1523	1	271944
8	89627327	rs187693742	G	A	1523	1	271944
8	89629327	rs150445948	T	C	1523	1	271944
8	89629408	rs117230023	G	A	1523	1	271944
8	89630555	rs185392011	C	G	1523	1	271944
8	89630936	rs188503421	G	A	1523	1	271944
8	89633214	rs190508526	G	A	1523	1	271944
8	89634338	rs190920612	G	A	1523	1	271944
8	89636768	rs7014988	T	G	1523	1	271944
8	89636944	rs7014972	A	C	1523	1	271944
8	89637788	rs118028110	T	G	1523	1	271944
8	89638876	rs76268522	T	G	1523	1	271944
8	89641236	rs115864712	G	A	1523	1	271944
8	89642624	rs116937839	G	T	1523	1	271944
8	89645778	rs116365222	A	T	1523	1	271944
8	89646351	rs76351219	T	C	1523	1	271944
8	89646869	rs144576684	G	A	1523	1	271944
8	89647758	rs76788719	G	T	1523	1	271944
8	89653153	rs78173287	T	C	1523	1	271944
8	89653531	rs79811645	A	C	1523	1	271944
8	89654389	rs113521046	T	G	1523	1	271944
8	89655083	rs117265575	G	A	1523	1	271944
8	89655738	rs7018086	A	G	1523	1	271944
8	89657650	rs149731560	A	G	1523	1	271944
8	89658043	rs145369314	A	C	1523	1	271944
8	89659091	rs150254780	A	G	1523	1	271944
8	89661141	rs115645833	G	C	1523	1	271944
8	89661603	rs146454133	G	A	1523	1	271944
8	89662392	rs117139521	C	T	1523	1	271944
8	89665567	rs7816883	C	T	1523	1	271944
8	89666181	rs151162859	A	T	1523	1	271944
8	89666362	rs140111023	C	T	1523	1	271944
8	89666942	rs117571125	G	T	1523	1	271944
8	89670021	rs117312805	G	T	1523	1	271944
8	89672594	rs117609202	G	C	1523	1	271944
8	89674514	rs117373226	G	C	1523	1	271944
8	89675225	rs117151051	A	T	1523	1	271944
8	89675480	rs144159249	A	G	1523	1	271944
8	89680716	rs117243983	T	C	1523	1	271944
8	89686780	rs144452848	C	T	1523	1	271944
8	89686827	rs146120655	C	T	1523	1	271944
8	89688322	rs117201688	G	A	1523	1	271944
8	89688602	rs137963252	A	G	1523	1	271944
8	89689469	rs7016514	T	C	1523	1	271944
8	89691271	rs117048996	C	G	1523	1	271944
8	89708534	rs118046854	G	A	1523	1	271944
8	89720105	rs116890141	C	T	1523	1	271944
8	89722379	rs117588973	A	C	1523	1	271944
8	89723203	rs148252502	C	T	1523	1	271944
8	89727127	rs117518531	G	A	1523	1	271944
8	89729386	rs139982667	G	A	1523	1	271944
8	89730403	rs117321233	A	G	1523	1	271944
8	89735359	rs117815471	C	T	1523	1	271944
8	89736293	rs117898806	C	T	1523	1	271944
8	89737974	rs117149071	C	A	1523	1	271944
8	89747336	rs150253078	T	C	1523	1	271944
8	89749336	rs117799566	T	C	1523	1	271944
8	89750141	rs148817005	T	G	1523	1	271944
8	89750641	rs117437156	T	G	1523	1	271944
8	89754192	rs116953314	G	A	1523	1	271944
8	89755420	rs148426004	C	T	1523	1	271944
8	89757693	rs182142016	G	A	1523	1	271944
8	89757809	rs183438133	C	T	1523	1	271944
8	89757868	rs193191251	G	C	1523	1	271944
8	89759141	rs148563126	C	G	1523	1	271944
8	89759599	rs143617249	T	A	1523	1	271944
8	89759720	rs140473201	C	T	1523	1	271944
8	89760064	rs117303870	C	T	1523	1	271944
8	89760084	rs117700766	T	C	1523	1	271944
8	89760660	rs138760996	T	C	1523	1	271944
8	89760705	rs117886040	G	A	1523	1	271944
8	89761032	rs75630825	T	C	1523	1	271944
8	89761185	rs117760793	C	T	1523	1	271944
8	89761383	rs146950405	T	G	1523	1	271944
8	89761408	rs116903533	C	T	1523	1	271944
8	89761539	rs118013371	A	G	1523	1	271944
8	89761757	rs117695582	A	T	1523	1	271944
8	89761969	rs118128188	C	T	1523	1	271944
8	89762382	rs116972132	C	A	1523	1	271944
8	89763509	rs117744859	C	G	1523	1	271944
8	89764104	rs117555106	G	C	1523	1	271944
8	89766220	rs79302926	A	G	1523	1	271944
8	89768234	rs144535752	C	T	1523	1	271944
8	89769463	rs117602553	G	A	1523	1	271944
8	89773574	rs78328919	T	C	1523	1	271944
8	89774186	rs117906959	A	T	1523	1	271944
8	89778680	rs77021540	T	C	1523	1	271944
8	89784910	rs116851451	A	G	1523	1	271944
8	89785287	rs117347974	G	T	1523	1	271944
8	89793922	rs117320104	C	T	1523	1	271944
8	89799542	rs149411088	C	T	1523	1	271944
8	89800974	rs117288955	T	C	1523	1	271944
8	89802956	rs142949684	C	A	1523	1	271944
8	89808285	rs140749840	T	C	1523	1	271944
8	89811168	rs144962835	G	C	1523	1	271944
8	89815272	rs116992704	A	G	1523	1	271944
8	89816732	rs118167304	C	T	1523	1	271944
8	89818933	rs118086414	T	C	1523	1	271944
8	89818956	rs116850979	T	A	1523	1	271944
8	89820261	rs143274666	G	A	1523	1	271944
8	89835262	rs117489124	T	C	1523	1	271944
8	89837760	rs117803788	A	G	1523	1	271944
8	89842265	rs118033283	A	G	1523	1	271944
8	89848687	rs142858291	G	C	1523	1	271944
8	89856829	rs113894978	T	G	1523	1	271944
8	89863262	rs74486809	T	C	1523	1	271944
8	89872360	rs181472095	C	G	1523	1	271944
8	89876388	rs79601204	C	G	1523	1	271944
8	89886111	rs111757561	T	C	1523	1	271944
8	89886614	rs74375283	A	C	1523	1	271944
8	89895769	rs77097321	C	T	1523	1	271944
8	89895781	rs79404413	G	A	1523	1	271944
8	89896718	rs76164810	T	C	1523	1	271944
8	89899396	rs112141914	A	G	1523	1	271944
8	89900354	rs111496577	C	T	1523	1	271944
8	89903382	rs75185535	T	C	1523	1	271944
8	89905419	rs75312345	G	A	1523	1	271944
8	89906298	rs113850124	A	C	1523	1	271944
8	89906343	rs111891023	G	C	1523	1	271944
8	89909133	rs113081419	G	A	1523	1	271944
8	89910175	rs111712743	A	T	1523	1	271944
8	89912045	rs111358880	C	A	1523	1	271944
8	89912076	rs150072266	A	G	1523	1	271944
8	89912491	rs111868535	G	A	1523	1	271944
8	89913264	rs112473690	G	C	1523	1	271944
8	89913667	rs113644314	T	C	1523	1	271944
8	89924797	rs77625760	G	A	1523	1	271944
8	89926962	rs80025384	T	C	1523	1	271944
8	89933588	rs80122963	T	G	1523	1	271944
8	89934043	rs76711904	C	T	1523	1	271944
8	89938182	rs77685568	A	C	1523	1	271944
8	89938639	rs77786160	A	G	1523	1	271944
8	89938707	rs74584453	A	G	1523	1	271944
8	89938749	rs78469432	G	A	1523	1	271944
8	89938805	rs76475557	T	C	1523	1	271944
8	89938931	rs80254917	C	T	1523	1	271944
8	89938979	rs76345976	A	G	1523	1	271944
8	89939190	rs113905004	C	A	1523	1	271944
8	89939226	rs78954096	A	G	1523	1	271944
8	89939772	rs74396163	C	T	1523	1	271944
8	89939975	rs78675464	A	G	1523	1	271944
8	89940623	rs113647055	T	A	1523	1	271944
8	89940649	rs77588287	T	G	1523	1	271944
8	89941037	rs74361533	T	G	1523	1	271944
8	89941242	rs79901275	A	G	1523	1	271944
8	89941340	rs75237035	T	C	1523	1	271944
8	89941578	rs80268803	C	T	1523	1	271944
8	89941739	rs74971357	C	T	1523	1	271944
8	89941799	rs76322728	G	A	1523	1	271944
8	89941842	rs78196173	T	A	1523	1	271944
8	89942020	rs76450587	C	T	1523	1	271944
8	89942652	rs147406116	C	T	1523	1	271944
8	89942702	rs139127196	C	T	1523	1	271944
8	89942789	rs149495252	G	T	1523	1	271944
8	89942943	rs148618316	A	G	1523	1	271944
8	89943192	rs28861524	T	C	1523	1	271944
8	89943421	rs111856738	A	C	1523	1	271944
8	89943454	rs113958845	A	G	1523	1	271944
8	89943472	rs112146815	G	A	1523	1	271944
8	89943674	rs150436842	C	A	1523	1	271944
8	89943806	rs146412051	G	A	1523	1	271944
8	89943920	rs112766000	A	T	1523	1	271944
8	89944087	rs76581843	T	G	1523	1	271944
8	89944149	rs74871602	G	A	1523	1	271944
8	89945177	rs117304781	A	G	1523	1	271944
8	89945279	rs75457098	A	C	1523	1	271944
8	89945451	rs75793965	T	C	1523	1	271944
8	89945542	rs75679314	A	T	1523	1	271944
8	89945791	rs79104285	A	T	1523	1	271944
8	89946722	rs78148958	T	C	1523	1	271944
8	89947563	rs112903270	G	A	1523	1	271944
8	89948254	rs111861382	C	T	1523	1	271944
8	89948432	rs144772494	C	T	1523	1	271944
8	89948617	rs111665572	C	T	1523	1	271944
8	89948662	rs77544299	A	G	1523	1	271944
8	89949789	rs78098412	C	A	1523	1	271944
8	89949885	rs79663704	A	G	1523	1	271944
8	89950281	rs75954671	G	A	1523	1	271944
8	89951288	rs75677028	A	G	1523	1	271944
8	89954361	rs77677278	G	A	1523	1	271944
8	89960399	rs76822877	G	A	1523	1	271944
8	89976990	rs79860700	T	C	1523	1	271944
8	89986859	rs117218153	A	G	1523	1	271944
8	90001320	rs79684142	G	A	1523	1	271944
8	90002525	rs74580417	T	C	1523	1	271944
8	90014378	rs113762927	T	C	1523	1	271944
8	90017226	rs74864309	T	C	1523	1	271944
8	90023218	rs79916072	T	C	1523	1	271944
8	90033452	rs80161491	C	T	1523	1	271944
8	90038561	rs118113835	A	G	1523	1	271944
8	90050086	rs74933872	C	T	1523	1	271944
8	90056075	rs142522409	C	T	1523	1	271944
8	90062242	rs75919127	G	C	1523	1	271944
8	90063201	rs111432629	A	C	1523	1	271944
8	90067095	rs79933079	A	C	1523	1	271944
8	90067222	rs113849709	T	C	1523	1	271944
8	90069410	rs76845763	A	G	1523	1	271944
8	90073659	rs113267969	T	A	1523	1	271944
8	90075373	rs78653174	G	T	1523	1	271944
8	90075565	rs80308743	A	G	1523	1	271944
8	90080401	rs75035258	A	G	1523	1	271944
8	90083310	rs76980744	G	A	1523	1	271944
8	90085571	rs79444007	G	A	1523	1	271944
8	90088148	rs76743117	T	C	1523	1	271944
8	90089662	rs78206031	T	C	1523	1	271944
8	90091399	rs111647259	G	C	1523	1	271944
8	90092091	rs80119956	A	C	1523	1	271944
8	90093243	rs77313340	G	A	1523	1	271944
8	90093305	rs74920889	T	G	1523	1	271944
8	90094947	rs77542712	C	T	1523	1	271944
8	90095572	rs75117630	T	C	1523	1	271944
8	90099218	rs74920209	T	C	1523	1	271944
8	90102066	rs111965961	A	T	1523	1	271944
8	90106981	rs74640284	A	C	1523	1	271944
8	90109554	rs111264068	A	C	1523	1	271944
8	90112413	rs79150840	T	C	1523	1	271944
8	90114925	rs78945942	C	T	1523	1	271944
8	90115616	rs78634319	C	T	1523	1	271944
8	90116338	rs77498403	G	A	1523	1	271944
8	90118770	rs78946777	G	A	1523	1	271944
8	90129614	rs117746033	G	A	1523	1	271944
8	90129626	rs146972325	A	C	1523	1	271944
8	90130214	rs186577936	A	G	1523	1	271944
8	90130297	rs76997077	A	T	1523	1	271944
8	90132526	rs78324956	C	A	1523	1	271944
8	90142653	rs78717412	A	G	1523	1	271944
8	90153449	rs77723610	A	G	1523	1	271944
8	90167991	rs181269547	C	T	1523	1	271944
8	90172919	rs75875878	G	A	1523	1	271944
8	90186035	rs79341144	G	A	1523	1	271944
8	90188840	rs76315921	G	A	1523	1	271944
8	90189743	rs77985823	G	C	1523	1	271944
8	90198178	rs78616231	G	A	1523	1	271944
8	90204448	rs189292342	C	A	1523	1	271944
8	90204940	rs111357660	T	C	1523	1	271944
8	98910894	rs72675237	C	T	1574	1	112726
8	98911550	rs72675238	T	C	1574	1	112726
8	98918056	rs111687902	T	A	1574	1	112726
8	98920951	rs112018057	C	T	1574	1	112726
8	98927810	rs72675251	G	A	1574	1	112726
8	98927849	rs72675254	T	C	1574	1	112726
8	98930702	rs753800	A	G	1574	1	112726
8	98943984	rs764568	G	T	1574	1	112726
8	98944327	rs930817	C	T	1574	1	112726
8	98945379	rs4735514	T	C	1574	1	112726
8	98954108	rs35407519	G	T	1574	1	112726
8	98972117	rs16896467	G	A	1574	1	112726
8	98975091	rs72677085	G	A	1574	1	112726
8	98976021	rs16896471	C	G	1574	1	112726
8	98990783	rs4734381	C	A	1574	1	112726
8	98992197	rs72677098	G	A	1574	1	112726
8	98994478	rs12674810	G	A	1574	1	112726
8	98997041	rs60346298	A	G	1574	1	112726
8	99006787	rs16896514	C	T	1574	1	112726
8	99007024	rs2290473	C	T	1574	1	112726
8	99009523	rs16896521	A	G	1574	1	112726
8	99009776	rs60580631	A	C	1574	1	112726
8	99015741	rs12680911	C	T	1574	1	112726
8	99025097	rs7010226	C	T	1574	1	112726
8	99027167	rs72678733	G	C	1574	1	112726
8	99027292	rs72678734	C	T	1574	1	112726
8	99031077	rs72678737	G	A	1574	1	112726
8	99032925	rs16896564	C	T	1574	1	112726
8	99041810	rs1378121	G	T	1574	1	112726
8	99050440	rs12375372	A	C	1574	1	112726
8	99060123	rs146031355	G	A	1574	1	112726
8	99060482	rs16896600	A	G	1574	1	112726
8	99066175	rs72678752	A	G	1574	1	112726
8	99068290	rs2010014	C	T	1574	1	112726
8	99083018	rs72678761	G	A	1574	1	112726
8	99090037	rs2045807	A	G	1574	1	112726
8	102560664	.	A	G	1532	1	196501
8	102561256	rs60731358	A	G	1532	1	196501
8	102561323	rs60932017	A	C	1532	1	196501
8	102566260	rs75684833	A	G	1532	1	196501
8	102566846	rs117171736	T	C	1532	1	196501
8	102586173	rs118171235	G	T	1532	1	196501
8	102587651	rs117528134	G	C	1532	1	196501
8	102588156	rs75824172	C	T	1532	1	196501
8	102590007	rs79689983	C	G	1532	1	196501
8	102595182	rs116902609	C	T	1532	1	196501
8	102595807	rs116994163	T	C	1532	1	196501
8	102598766	rs118065034	C	T	1532	1	196501
8	102599407	rs75520939	G	A	1532	1	196501
8	102605267	rs58232071	C	T	1532	1	196501
8	102606925	rs75985818	G	A	1532	1	196501
8	102607574	rs118021311	T	C	1532	1	196501
8	102607739	rs117548316	T	A	1532	1	196501
8	102613096	rs118182005	T	A	1532	1	196501
8	102616591	rs117135803	T	G	1532	1	196501
8	102616787	rs76996434	A	G	1532	1	196501
8	102616878	rs80134576	C	T	1532	1	196501
8	102620617	rs118094236	C	T	1532	1	196501
8	102621715	rs117108559	G	A	1532	1	196501
8	102623182	rs78183159	C	T	1532	1	196501
8	102623334	rs79609366	A	T	1532	1	196501
8	102625361	rs57443168	G	A	1532	1	196501
8	102634704	rs117438904	C	T	1532	1	196501
8	102637779	rs117177588	G	A	1532	1	196501
8	102640257	rs117977212	T	A	1532	1	196501
8	102645185	rs117297019	T	C	1532	1	196501
8	102647360	rs117932823	A	G	1532	1	196501
8	102651890	rs117193053	T	G	1532	1	196501
8	102660207	rs117465106	C	T	1532	1	196501
8	102666342	rs117134785	A	G	1532	1	196501
8	102671448	rs117943416	G	T	1532	1	196501
8	102674677	rs79652630	G	A	1532	1	196501
8	102674713	rs75504808	G	C	1532	1	196501
8	102676508	rs117824759	A	C	1532	1	196501
8	102678344	rs116881880	A	G	1532	1	196501
8	102679130	rs117031739	T	C	1532	1	196501
8	102679885	rs117434781	T	C	1532	1	196501
8	102682179	rs117809609	G	C	1532	1	196501
8	102683680	rs144043382	G	C	1532	1	196501
8	102684414	rs139570562	G	A	1532	1	196501
8	102685913	rs145060174	C	T	1532	1	196501
8	102686103	rs147774305	A	C	1532	1	196501
8	102686352	rs146956644	A	G	1532	1	196501
8	102687890	rs145063487	C	T	1532	1	196501
8	102689511	rs116851587	C	T	1532	1	196501
8	102694768	rs377311951	G	A	1532	1	196501
8	102698123	.	C	T	1532	1	196501
8	102698488	rs117937135	T	G	1532	1	196501
8	102715797	rs116849265	T	C	1532	1	196501
8	102719572	rs117213878	G	A	1532	1	196501
8	102721342	rs118117145	G	A	1532	1	196501
8	102725038	rs181729455	A	G	1532	1	196501
8	102728956	rs116956628	C	T	1532	1	196501
8	102732153	rs118060468	G	A	1532	1	196501
8	102733863	rs79826101	C	T	1532	1	196501
8	102734235	rs117706646	A	T	1532	1	196501
8	102734428	rs117945871	A	G	1532	1	196501
8	102737428	rs117354989	G	C	1532	1	196501
8	102737569	rs117535983	G	A	1532	1	196501
8	102740281	rs117388255	G	A	1532	1	196501
8	102742194	rs117564702	C	T	1532	1	196501
8	102742250	rs117825664	A	C	1532	1	196501
8	102742930	rs117857560	A	G	1532	1	196501
8	102743184	rs117550433	C	T	1532	1	196501
8	102746319	rs138379066	A	C	1532	1	196501
8	103044131	rs112900716	G	A	1556	1	139050
8	103047373	rs75942048	A	T	1556	1	139050
8	103049766	rs17498430	T	C	1556	1	139050
8	103056089	rs17498920	G	A	1556	1	139050
8	103056531	rs77427705	G	A	1556	1	139050
8	103058162	rs17414289	T	C	1556	1	139050
8	103058695	rs79222983	A	C	1556	1	139050
8	103059940	rs76638972	T	C	1556	1	139050
8	103063897	rs17414527	T	C	1556	1	139050
8	103065970	rs78656938	T	C	1556	1	139050
8	103072947	rs17414892	G	A	1556	1	139050
8	103073768	rs17499768	C	T	1556	1	139050
8	103078881	rs17500151	G	A	1556	1	139050
8	103080564	rs76179661	A	G	1556	1	139050
8	103080634	rs78819373	C	T	1556	1	139050
8	103080690	rs79203432	A	G	1556	1	139050
8	103080810	rs80310093	G	C	1556	1	139050
8	103081264	rs75582050	T	C	1556	1	139050
8	103082068	rs112165311	T	C	1556	1	139050
8	103083081	rs113083184	C	T	1556	1	139050
8	103083704	rs77018957	C	T	1556	1	139050
8	103086647	rs17500306	G	C	1556	1	139050
8	103086789	rs75363724	A	G	1556	1	139050
8	103086976	rs113705679	T	C	1556	1	139050
8	103087285	rs1465166	C	T	1556	1	139050
8	103087298	rs1465165	G	T	1556	1	139050
8	103087322	rs1465164	G	A	1556	1	139050
8	103087756	rs17500367	A	G	1556	1	139050
8	103087849	rs77489770	C	T	1556	1	139050
8	103087896	rs17415702	A	T	1556	1	139050
8	103087974	rs112496646	A	G	1556	1	139050
8	103089159	rs17506740	A	G	1556	1	139050
8	103095020	rs78318116	G	T	1556	1	139050
8	103097145	rs78856654	T	A	1556	1	139050
8	103102086	rs79361176	G	C	1556	1	139050
8	103106568	rs79868938	C	T	1556	1	139050
8	103110381	rs17507464	A	G	1556	1	139050
8	103111516	rs17507512	T	G	1556	1	139050
8	103113727	rs17416694	A	G	1556	1	139050
8	103116967	rs79644829	G	A	1556	1	139050
8	103126752	rs75609725	C	T	1556	1	139050
8	103127469	rs79832419	G	A	1556	1	139050
8	103127714	rs76973816	T	C	1556	1	139050
8	103130206	rs80325997	C	T	1556	1	139050
8	103132282	rs77622451	A	G	1556	1	139050
8	103137447	rs72681128	G	A	1556	1	139050
8	103143380	rs72681134	G	A	1556	1	139050
8	103146773	rs186676796	C	T	1556	1	139050
8	103150057	rs55912470	T	G	1556	1	139050
8	103150721	rs184740730	A	G	1556	1	139050
8	103152215	rs72681136	G	C	1556	1	139050
8	103165279	rs72681138	C	T	1556	1	139050
8	103184684	rs77179439	G	C	1556	1	139050
8	103201969	rs79573077	G	T	1556	1	139050
8	103203415	rs77277965	A	G	1556	1	139050
8	103203619	rs75732374	A	C	1556	1	139050
8	103204612	rs111569047	T	C	1556	1	139050
8	103206840	rs79604767	A	C	1556	1	139050
8	103207822	rs78622869	T	G	1556	1	139050
8	103208343	rs79695641	G	T	1556	1	139050
8	103211479	rs17509673	C	T	1556	1	139050
8	103219240	rs4102401	A	G	1556	1	139050
8	103221238	rs29000284	C	T	1556	1	139050
8	103222531	rs29000281	T	A	1556	1	139050
8	103223563	rs77099128	T	C	1556	1	139050
8	103224402	rs29000280	A	T	1556	1	139050
8	103224692	rs29000279	T	C	1556	1	139050
8	103225195	rs29000275	G	A	1556	1	139050
8	103225671	rs17432015	A	G	1556	1	139050
8	103226044	rs29000269	C	T	1556	1	139050
8	103226554	rs28928606	A	G	1556	1	139050
8	103226783	rs28927372	G	T	1556	1	139050
8	103227807	rs28928602	A	G	1556	1	139050
8	103229819	rs28928599	T	C	1556	1	139050
8	103230677	rs28928595	A	G	1556	1	139050
8	103230706	rs28928594	A	G	1556	1	139050
8	103232057	rs112729048	C	T	1556	1	139050
8	103232492	rs28928589	A	C	1556	1	139050
8	103232643	rs28928588	G	A	1556	1	139050
8	103233328	rs28928584	A	C	1556	1	139050
8	103233685	rs28928583	C	G	1556	1	139050
8	103235363	rs28928577	C	T	1556	1	139050
8	103236194	rs28928575	G	A	1556	1	139050
8	103237987	rs28928568	A	C	1556	1	139050
8	103238472	rs28999709	C	T	1556	1	139050
8	103241893	rs1824194	G	T	1556	1	139050
8	103246320	rs28999688	A	G	1556	1	139050
8	103255916	rs75800634	A	G	1556	1	139050
8	103261574	rs141604283	C	G	1556	1	139050
8	103262004	rs80240700	A	G	1556	1	139050
8	103262037	rs117994323	A	G	1556	1	139050
8	103262564	rs141620396	C	T	1556	1	139050
8	103264138	rs117335022	C	T	1556	1	139050
8	103266996	rs117009061	A	G	1556	1	139050
8	103267511	rs117717567	T	A	1556	1	139050
8	103269140	rs117586916	T	C	1556	1	139050
8	103269551	rs117323662	T	C	1556	1	139050
8	103273086	rs117915041	A	C	1556	1	139050
8	103273288	rs79304663	T	C	1556	1	139050
8	103278639	rs76866707	T	C	1556	1	139050
8	103278691	rs116850792	T	C	1556	1	139050
8	103280947	rs117385805	A	G	1556	1	139050
8	103282012	rs17185155	T	C	1556	1	139050
8	103282467	rs117797594	T	G	1556	1	139050
8	103282938	rs117436093	A	G	1556	1	139050
8	103283240	rs117770744	A	G	1556	1	139050
8	103285119	rs75848936	A	T	1556	1	139050
8	103285613	rs118132857	C	G	1556	1	139050
8	103286239	rs75754481	C	G	1556	1	139050
8	103290339	rs76808782	A	G	1556	1	139050
8	103290782	rs117473148	T	C	1556	1	139050
8	103292432	rs117540257	A	G	1556	1	139050
8	103292724	rs1037698	T	G	1556	1	139050
8	103296317	rs117933759	C	T	1556	1	139050
8	103300705	rs117576089	G	A	1556	1	139050
8	103307434	rs34739767	G	A	1556	1	139050
8	103309378	rs117861413	G	A	1556	1	139050
8	103309557	rs117338069	T	C	1556	1	139050
8	103309660	rs77334328	T	C	1556	1	139050
8	103310379	rs79245216	G	A	1556	1	139050
8	103310418	rs80139292	T	G	1556	1	139050
8	103310501	rs17433890	T	C	1556	1	139050
8	103310528	rs79008904	T	A	1556	1	139050
8	103312638	rs78765647	G	A	1556	1	139050
8	103313663	rs117586464	T	C	1556	1	139050
8	103315495	rs17512347	T	C	1556	1	139050
8	103316572	rs78144356	T	C	1556	1	139050
8	103318949	rs142960886	A	C	1556	1	139050
8	103320005	rs118073779	A	G	1556	1	139050
8	103323920	rs17185245	A	G	1556	1	139050
8	103324336	rs79141165	C	T	1556	1	139050
8	103327141	rs117617560	T	C	1556	1	139050
8	103327322	rs77717150	T	G	1556	1	139050
8	103329527	rs147799868	G	A	1556	1	139050
8	103331345	.	C	T	1556	1	139050
8	103334741	.	A	C	1556	1	139050
8	103334878	.	C	T	1556	1	139050
8	103336100	rs149204297	G	A	1556	1	139050
8	103342695	rs17512821	A	C	1556	1	139050
8	103346484	rs79400439	G	T	1556	1	139050
8	103350309	rs77162884	G	C	1556	1	139050
8	103352628	rs74709778	T	C	1556	1	139050
8	103354176	rs76521207	C	T	1556	1	139050
8	103359358	rs76564443	C	T	1556	1	139050
8	103360358	rs118179276	A	T	1556	1	139050
8	103364319	rs151215250	T	G	1556	1	139050
8	103365165	rs117447530	T	C	1556	1	139050
8	103366732	rs117250487	G	A	1556	1	139050
8	103369521	rs117725033	T	A	1556	1	139050
8	103370306	rs143182767	G	A	1556	1	139050
8	103376630	rs35066978	A	G	1556	1	139050
8	103384646	rs79563595	G	A	1556	1	139050
8	103385484	rs78023619	C	A	1556	1	139050
8	103394418	rs76769987	C	T	1556	1	139050
8	103395787	rs75142950	A	T	1556	1	139050
8	103396052	rs76804404	T	C	1556	1	139050
8	103398124	rs79602068	T	C	1556	1	139050
8	103403312	rs118045329	T	A	1556	1	139050
8	103406283	rs79422917	C	T	1556	1	139050
8	103408679	rs117016494	T	C	1556	1	139050
8	103409269	rs117401820	T	C	1556	1	139050
8	103410770	rs146276613	G	A	1556	1	139050
8	103414263	rs116911745	C	G	1556	1	139050
8	103421885	rs75174106	C	A	1556	1	139050
8	103434122	rs78004464	T	C	1556	1	139050
8	103439694	rs75736625	A	G	1556	1	139050
8	103440666	rs117331758	C	A	1556	1	139050
8	103447600	rs77206327	G	A	1556	1	139050
8	103450074	rs117405308	C	T	1556	1	139050
8	103450550	rs116968842	A	C	1556	1	139050
8	103453768	rs117602581	T	C	1556	1	139050
8	103458519	rs116976224	T	G	1556	1	139050
8	103458851	rs117785455	C	A	1556	1	139050
8	103463897	rs57748811	C	T	1556	1	139050
8	103469447	rs74630609	T	G	1556	1	139050
8	103470204	rs76327414	G	C	1556	1	139050
8	103473933	rs76071095	C	T	1556	1	139050
8	103475442	rs61618918	C	T	1556	1	139050
8	103482276	rs150325035	G	A	1556	1	139050
8	103490710	rs143976534	G	A	1556	1	139050
8	105350338	.	G	A	1586	1	101161
8	105368645	.	C	A	1586	1	101161
8	105375481	rs375528268	T	A	1586	1	101161
8	105379577	rs369859895	G	T	1586	1	101161
8	105383518	.	C	T	1586	1	101161
8	105392829	rs142688254	G	T	1586	1	101161
8	105395615	rs185953843	C	T	1586	1	101161
8	105400842	rs148667981	A	T	1586	1	101161
8	105406401	rs138999506	G	A	1586	1	101161
8	105406777	rs182006375	C	T	1586	1	101161
8	105413929	rs146596910	G	T	1586	1	101161
8	105415151	rs146454197	T	A	1586	1	101161
8	105416025	rs191253259	C	T	1586	1	101161
8	105416790	rs184893470	C	G	1586	1	101161
8	105416942	rs147056427	C	T	1586	1	101161
8	105427351	rs192934646	T	C	1586	1	101161
8	105428416	rs144373405	C	T	1586	1	101161
8	105430046	rs191167629	A	G	1586	1	101161
8	105431158	.	C	T	1586	1	101161
8	105432765	rs181224169	A	G	1586	1	101161
8	105433377	rs140904422	C	T	1586	1	101161
8	105435221	rs142732785	G	A	1586	1	101161
8	105439959	rs140644922	T	C	1586	1	101161
8	105442326	rs190259819	G	A	1586	1	101161
8	105443631	rs138738827	G	A	1586	1	101161
8	105446871	rs183221192	T	C	1586	1	101161
8	105447622	rs149503301	G	A	1586	1	101161
8	105456053	rs186725825	G	A	1586	1	101161
8	105461387	rs141137322	C	T	1586	1	101161
8	105461409	rs150324887	C	A	1586	1	101161
8	105464272	rs140102670	T	C	1586	1	101161
8	105468327	.	T	C	1586	1	101161
8	105482152	rs191580713	G	A	1586	1	101161
8	105484027	rs184523201	A	T	1586	1	101161
8	115011289	rs189331881	G	A	1561	1	128365
8	115027708	rs148163087	T	C	1561	1	128365
8	115029420	rs146219629	A	C	1561	1	128365
8	115030544	rs142221727	A	C	1561	1	128365
8	115031902	rs147086321	G	A	1561	1	128365
8	115033422	rs191418280	T	C	1561	1	128365
8	115037050	rs187413503	T	C	1561	1	128365
8	115037076	rs192207164	T	C	1561	1	128365
8	115038056	rs190328505	T	G	1561	1	128365
8	115038407	rs186358054	G	A	1561	1	128365
8	115047589	rs193122609	G	C	1561	1	128365
8	115047862	rs144233102	G	C	1561	1	128365
8	115049596	rs149863899	G	A	1561	1	128365
8	115055273	.	G	A	1561	1	128365
8	115055433	rs143562635	A	T	1561	1	128365
8	115062661	rs192896767	G	A	1561	1	128365
8	115064160	rs139936791	G	A	1561	1	128365
8	115066882	rs188738680	G	A	1561	1	128365
8	115073918	rs138559129	C	T	1561	1	128365
8	115088428	rs150826654	C	T	1561	1	128365
8	115093693	rs143732519	T	A	1561	1	128365
8	115095797	rs188294957	C	T	1561	1	128365
8	115104411	rs193287908	T	G	1561	1	128365
8	115104608	rs145723297	A	G	1561	1	128365
8	115107760	rs190093109	T	C	1561	1	128365
8	115111133	rs147141847	T	C	1561	1	128365
8	115113234	rs189000628	C	T	1561	1	128365
8	115113523	rs186358658	T	A	1561	1	128365
8	115113588	rs190872665	A	T	1561	1	128365
8	115120008	rs140950855	T	C	1561	1	128365
8	115120730	rs145741386	C	T	1561	1	128365
8	115122168	rs191351885	A	G	1561	1	128365
8	115124621	rs137958172	A	G	1561	1	128365
8	115128335	.	T	A	1561	1	128365
8	115128412	rs143443882	C	T	1561	1	128365
8	115128815	rs190651977	A	G	1561	1	128365
8	115129757	rs184586612	A	T	1561	1	128365
8	115130422	rs181573072	C	G	1561	1	128365
8	115132367	rs140828477	A	G	1561	1	128365
8	115134201	rs144612093	A	G	1561	1	128365
8	115138178	rs138945856	C	T	1561	1	128365
8	115138927	rs139772221	G	A	1561	1	128365
8	115140329	.	T	A	1561	1	128365
8	115142214	rs184225021	T	C	1561	1	128365
8	115142610	rs144355805	T	G	1561	1	128365
8	115144082	rs140779590	A	G	1561	1	128365
8	115145731	.	G	T	1561	1	128365
8	115145742	.	T	G	1561	1	128365
8	115146325	rs142896372	G	T	1561	1	128365
8	115147206	rs144340104	T	C	1561	1	128365
8	115147455	rs147817693	A	T	1561	1	128365
8	115151261	rs144222558	T	G	1561	1	128365
8	115157985	rs149634220	C	T	1561	1	128365
8	115160366	rs183669688	T	A	1561	1	128365
8	115161355	rs191566459	A	C	1561	1	128365
8	115162827	rs148950493	A	C	1561	1	128365
8	115163072	rs148118679	G	A	1561	1	128365
8	115163211	rs190759716	T	G	1561	1	128365
8	115164030	rs139402720	A	G	1561	1	128365
8	115165169	rs145224436	C	T	1561	1	128365
8	115165386	rs146757767	G	A	1561	1	128365
8	115165629	rs187340244	T	A	1561	1	128365
8	115165652	rs113779464	G	A	1561	1	128365
8	115166293	rs188774260	T	C	1561	1	128365
8	115166822	rs188643911	A	G	1561	1	128365
8	115169753	rs145381862	T	G	1561	1	128365
8	115169814	rs149231649	C	A	1561	1	128365
8	115170170	rs148203291	T	C	1561	1	128365
8	115170471	rs141615911	C	G	1561	1	128365
8	115170711	rs142515783	A	T	1561	1	128365
8	115171726	rs148724403	G	T	1561	1	128365
8	115171867	rs144634674	G	A	1561	1	128365
8	115172596	rs151101455	C	A	1561	1	128365
8	115173303	rs143126916	G	A	1561	1	128365
8	115173831	rs147469627	A	G	1561	1	128365
8	115174490	rs144327432	T	C	1561	1	128365
8	115174634	rs148763454	T	C	1561	1	128365
8	115175200	.	G	A	1561	1	128365
8	115175669	rs185504450	C	A	1561	1	128365
8	115175796	.	A	G	1561	1	128365
8	115175984	rs184130803	C	T	1561	1	128365
8	115176491	.	G	A	1561	1	128365
8	115177533	.	T	C	1561	1	128365
8	115177980	.	G	C	1561	1	128365
8	115178483	.	A	G	1561	1	128365
8	115178664	.	G	A	1561	1	128365
8	115178678	rs375641766	C	T	1561	1	128365
8	115179487	.	G	C	1561	1	128365
8	115179853	rs185636248	C	T	1561	1	128365
8	115180238	.	C	T	1561	1	128365
8	115180907	rs183820282	C	T	1561	1	128365
8	115181235	rs189024013	G	A	1561	1	128365
8	115181942	rs138947216	A	G	1561	1	128365
8	115182047	rs192537940	G	A	1561	1	128365
8	115182256	rs148323406	A	G	1561	1	128365
8	115183316	rs149666184	A	G	1561	1	128365
8	115184016	rs142580142	G	A	1561	1	128365
8	115184291	rs76795770	A	G	1561	1	128365
8	115184322	rs185971886	C	G	1561	1	128365
8	115184483	rs142135533	A	G	1561	1	128365
8	115185548	rs147837477	C	T	1561	1	128365
8	115185573	rs140416665	A	G	1561	1	128365
8	115186020	rs150189970	A	G	1561	1	128365
8	115186377	rs138739542	T	G	1561	1	128365
8	115186405	rs149371298	G	A	1561	1	128365
8	115186653	rs138335344	T	G	1561	1	128365
8	115187130	rs148795132	A	T	1561	1	128365
8	115188311	rs140402086	G	A	1561	1	128365
8	115188438	rs183657906	C	A	1561	1	128365
8	115188938	rs145585527	T	G	1561	1	128365
8	115189082	rs148898290	G	C	1561	1	128365
8	115190961	rs189754145	G	C	1561	1	128365
8	115191001	rs183213482	G	A	1561	1	128365
8	115191466	.	C	T	1561	1	128365
8	115191498	.	T	A	1561	1	128365
8	115191616	rs191500445	G	A	1561	1	128365
8	115191639	rs144823155	A	G	1561	1	128365
8	115191870	rs192853846	T	C	1561	1	128365
8	115191946	rs147151716	C	A	1561	1	128365
8	115192219	rs140389810	T	C	1561	1	128365
8	115192303	rs150765636	G	A	1561	1	128365
8	115192457	rs149935189	A	T	1561	1	128365
8	115192473	rs145048945	A	G	1561	1	128365
8	115192509	rs141163425	G	A	1561	1	128365
8	115192797	rs146558051	T	G	1561	1	128365
8	115192879	rs141287223	C	A	1561	1	128365
8	115193342	rs148329443	T	A	1561	1	128365
8	115195194	rs185961382	T	C	1561	1	128365
8	115195247	rs144477026	T	G	1561	1	128365
8	115195281	rs148431655	T	G	1561	1	128365
8	115195682	rs146763346	G	C	1561	1	128365
8	115196363	rs147727873	C	T	1561	1	128365
8	115197150	rs139364982	A	G	1561	1	128365
8	115197463	rs150297817	A	G	1561	1	128365
8	115197686	rs137978113	T	G	1561	1	128365
8	115197949	rs191480336	G	C	1561	1	128365
8	115198204	rs139904549	C	G	1561	1	128365
8	115198242	rs141765416	T	G	1561	1	128365
8	115198416	rs146261032	C	T	1561	1	128365
8	115198438	rs189599222	C	A	1561	1	128365
8	115198737	rs139416365	T	G	1561	1	128365
8	115199300	rs183236812	G	T	1561	1	128365
8	115199351	rs150016597	C	T	1561	1	128365
8	115199413	rs147698728	T	C	1561	1	128365
8	115199569	rs147944328	G	A	1561	1	128365
8	115199731	rs143437878	A	G	1561	1	128365
8	115200039	rs140732116	G	A	1561	1	128365
8	115200158	rs138599684	G	A	1561	1	128365
8	115200221	rs141697456	C	A	1561	1	128365
8	115200558	rs184166816	C	T	1561	1	128365
8	115200905	rs185081093	G	T	1561	1	128365
8	115200975	rs77652425	C	A	1561	1	128365
8	115201072	rs191055953	G	T	1561	1	128365
8	115201265	rs181488162	A	G	1561	1	128365
8	115201359	rs142811426	G	T	1561	1	128365
8	115201530	rs140821291	T	G	1561	1	128365
8	115201916	.	C	G	1561	1	128365
8	115202466	.	A	T	1561	1	128365
8	115203259	rs150579400	T	C	1561	1	128365
8	115203370	.	T	G	1561	1	128365
8	115203407	.	G	A	1561	1	128365
8	115203777	.	C	A	1561	1	128365
8	115204076	rs147489322	A	C	1561	1	128365
8	115204193	rs187283036	G	C	1561	1	128365
8	115204493	.	A	G	1561	1	128365
8	115204690	rs189936940	C	A	1561	1	128365
8	115204734	rs141124342	G	A	1561	1	128365
8	115205247	rs144954526	T	C	1561	1	128365
8	115206390	rs150840844	A	G	1561	1	128365
8	115206779	rs187472957	C	A	1561	1	128365
8	115206865	rs183843103	T	C	1561	1	128365
8	115207190	rs192019587	G	A	1561	1	128365
8	115207534	rs191488656	A	C	1561	1	128365
8	115208001	rs142950999	A	T	1561	1	128365
8	115208048	rs143682588	T	C	1561	1	128365
8	115208102	rs141911391	T	G	1561	1	128365
8	115208136	rs150662187	T	C	1561	1	128365
8	115208391	rs149877209	C	T	1561	1	128365
8	115208517	rs148633886	G	A	1561	1	128365
8	115209027	rs141291779	T	C	1561	1	128365
8	115209061	rs145240008	C	A	1561	1	128365
8	115209110	rs147640941	C	T	1561	1	128365
8	115209131	rs142311956	T	C	1561	1	128365
8	115209156	rs150399219	G	A	1561	1	128365
8	115209220	rs138167245	C	T	1561	1	128365
8	115209321	rs149143420	T	G	1561	1	128365
8	115209507	rs143270335	C	T	1561	1	128365
8	115209538	rs138869675	G	C	1561	1	128365
8	115209626	rs146378174	A	G	1561	1	128365
8	115209707	rs138472537	A	G	1561	1	128365
8	115209833	rs150503764	C	G	1561	1	128365
8	115210048	rs139445162	C	A	1561	1	128365
8	115210462	rs139609756	G	A	1561	1	128365
8	115210506	rs145228683	T	A	1561	1	128365
8	115210563	rs147624710	C	T	1561	1	128365
8	115210840	rs151225429	C	T	1561	1	128365
8	115211579	rs149618729	T	C	1561	1	128365
8	115211895	rs141148408	C	T	1561	1	128365
8	115211999	rs191279780	T	C	1561	1	128365
8	115212262	rs184888583	G	A	1561	1	128365
8	115212596	rs139540821	A	G	1561	1	128365
8	115212867	rs139552797	G	T	1561	1	128365
8	115212899	rs145593951	A	C	1561	1	128365
8	115213505	rs143578766	T	A	1561	1	128365
8	115213519	rs146797808	C	T	1561	1	128365
8	115213826	rs146580126	G	A	1561	1	128365
8	115213873	rs141018641	A	C	1561	1	128365
8	115214002	rs150257041	C	T	1561	1	128365
8	115214024	rs138938757	A	T	1561	1	128365
8	115214414	rs149439639	C	T	1561	1	128365
8	115214535	rs146924718	T	C	1561	1	128365
8	115214588	rs137873776	C	G	1561	1	128365
8	115215336	rs186768474	T	C	1561	1	128365
8	115215614	rs184814622	G	A	1561	1	128365
8	115216631	rs144204128	C	T	1561	1	128365
8	115216743	rs145245698	G	A	1561	1	128365
8	115216788	rs143332593	G	A	1561	1	128365
8	115216847	rs140560969	G	A	1561	1	128365
8	115216892	rs147104609	A	G	1561	1	128365
8	115217904	rs142577811	T	C	1561	1	128365
8	115220485	rs147745242	C	T	1561	1	128365
8	115223496	rs144629727	T	G	1561	1	128365
8	115231073	rs190791868	T	C	1561	1	128365
8	115232283	rs147261254	A	G	1561	1	128365
8	115237852	rs148320871	C	T	1561	1	128365
8	115239340	rs143158635	C	G	1561	1	128365
8	115240636	rs140808424	G	A	1561	1	128365
8	115244063	rs139003698	T	C	1561	1	128365
8	115246329	rs150414278	G	A	1561	1	128365
8	115248395	rs150520671	A	C	1561	1	128365
8	115249030	rs147382280	G	A	1561	1	128365
8	115251431	rs186926673	G	A	1561	1	128365
8	115251725	rs148700691	A	T	1561	1	128365
8	115257046	rs188065639	C	T	1561	1	128365
8	115257222	.	C	T	1561	1	128365
8	115257279	rs190265628	C	A	1561	1	128365
8	115258092	rs146259635	A	G	1561	1	128365
8	115258299	rs183921578	T	A	1561	1	128365
8	115258315	rs186881114	G	C	1561	1	128365
8	115258726	rs189487166	G	A	1561	1	128365
8	115260951	rs150104370	C	A	1561	1	128365
8	115262063	rs148497106	T	C	1561	1	128365
8	115264315	rs189104949	T	C	1561	1	128365
8	115264332	rs143053132	G	A	1561	1	128365
8	115268696	rs149662517	G	T	1561	1	128365
8	115268883	rs145305442	G	A	1561	1	128365
8	115271838	rs150909329	T	C	1561	1	128365
8	115274510	rs183803793	C	T	1561	1	128365
8	115274969	rs148880448	G	C	1561	1	128365
8	115284198	rs148336818	T	C	1561	1	128365
8	115286781	rs189349294	G	A	1561	1	128365
8	115287052	rs181315018	A	G	1561	1	128365
8	115290421	rs183494286	A	C	1561	1	128365
8	115296186	rs185926939	T	C	1561	1	128365
8	115296563	rs182792333	G	A	1561	1	128365
8	115296866	rs187521679	C	T	1561	1	128365
8	115297407	.	T	C	1561	1	128365
8	115297581	rs189351372	G	A	1561	1	128365
8	115299188	rs139994036	C	T	1561	1	128365
8	115299233	rs185170726	C	T	1561	1	128365
8	115299657	rs182098794	G	C	1561	1	128365
8	115299954	rs141135933	C	G	1561	1	128365
8	115301425	rs181804202	C	T	1561	1	128365
8	115305700	.	C	T	1561	1	128365
8	115305718	.	A	T	1561	1	128365
8	115307726	rs141873081	T	G	1561	1	128365
8	115327175	rs181505939	G	A	1561	1	128365
8	115333532	rs140939632	A	G	1561	1	128365
8	115341919	rs148233643	C	A	1561	1	128365
8	115358847	rs138421848	C	T	1561	1	128365
8	115358970	rs143968617	G	A	1561	1	128365
8	115366642	rs185989103	A	G	1561	1	128365
8	115366955	rs192249027	T	C	1561	1	128365
8	115368116	rs187753030	G	A	1561	1	128365
8	115371562	rs146156566	C	T	1561	1	128365
8	115372534	rs142573525	C	G	1561	1	128365
8	115373341	rs144466140	T	C	1561	1	128365
8	115376735	rs141352531	A	C	1561	1	128365
8	115378329	rs190659095	C	T	1561	1	128365
8	115378784	rs143952539	G	T	1561	1	128365
8	115379528	rs147427030	T	G	1561	1	128365
8	115379894	rs145309005	G	A	1561	1	128365
8	115381106	rs151239392	T	C	1561	1	128365
8	115392873	rs188767380	A	G	1561	1	128365
8	115395432	rs183554288	C	A	1561	1	128365
8	118299381	rs78836029	T	C	1573	1	113632
8	118300102	rs75679548	C	T	1573	1	113632
8	118300194	rs75437492	T	C	1573	1	113632
8	118307528	rs117359467	C	G	1573	1	113632
8	118308921	rs78608053	C	T	1573	1	113632
8	118309511	rs74478662	T	C	1573	1	113632
8	118309612	rs117451126	A	G	1573	1	113632
8	118309784	rs79382120	A	G	1573	1	113632
8	118310969	rs79893608	G	A	1573	1	113632
8	118311010	rs77378894	A	G	1573	1	113632
8	118311302	rs117077572	C	T	1573	1	113632
8	118313241	rs74801695	G	A	1573	1	113632
8	118313566	rs78128224	A	C	1573	1	113632
8	118313621	rs77412839	G	A	1573	1	113632
8	118319610	rs77730807	T	C	1573	1	113632
8	118320578	rs76118489	A	G	1573	1	113632
8	118321064	rs76737864	C	T	1573	1	113632
8	118323127	rs74674017	C	A	1573	1	113632
8	118324081	rs118066827	T	C	1573	1	113632
8	118333430	rs78668041	G	A	1573	1	113632
8	118338694	rs117689130	T	C	1573	1	113632
8	118348687	rs117152303	T	C	1573	1	113632
8	118351565	rs77594805	G	C	1573	1	113632
8	118357505	rs117119267	A	G	1573	1	113632
8	118357590	rs75002325	G	A	1573	1	113632
8	118363508	rs117462860	A	C	1573	1	113632
8	118365555	rs117479689	C	T	1573	1	113632
8	118365707	rs78577635	A	G	1573	1	113632
8	118366160	rs7843103	G	A	1573	1	113632
8	118468283	rs189910857	C	T	1580	1	104969
8	118469279	rs151156094	G	T	1580	1	104969
8	118472007	rs75151755	G	A	1580	1	104969
8	118475417	rs151207784	C	T	1580	1	104969
8	118477307	rs148780193	A	T	1580	1	104969
8	118480882	rs117545635	G	A	1580	1	104969
8	118482248	rs113997142	C	T	1580	1	104969
8	118482594	rs138405671	A	G	1580	1	104969
8	118482770	rs117180417	G	A	1580	1	104969
8	118488297	rs141706180	T	A	1580	1	104969
8	118490089	rs141596364	G	A	1580	1	104969
8	118492480	.	C	A	1580	1	104969
8	118493842	rs145779906	T	C	1580	1	104969
8	118495273	rs143441205	C	A	1580	1	104969
8	118495902	rs143723065	T	C	1580	1	104969
8	118498086	rs117070155	T	C	1580	1	104969
8	118499419	rs144654217	G	C	1580	1	104969
8	118501147	rs141830129	G	A	1580	1	104969
8	118503442	rs117977873	C	T	1580	1	104969
8	118506012	rs149549483	T	C	1580	1	104969
8	118507810	rs140077021	C	T	1580	1	104969
8	118510733	rs138661840	T	C	1580	1	104969
8	118511064	rs146372768	G	A	1580	1	104969
8	118512746	rs149849579	G	T	1580	1	104969
8	118515393	rs144360048	A	C	1580	1	104969
8	118515733	rs148350362	A	G	1580	1	104969
8	118515804	rs142274530	G	T	1580	1	104969
8	118518156	rs145588584	C	T	1580	1	104969
8	118519452	rs151025487	A	G	1580	1	104969
8	118520765	rs142160623	G	A	1580	1	104969
8	118521937	rs141218076	C	T	1580	1	104969
8	118526181	rs143108135	A	G	1580	1	104969
8	118531404	rs144292592	C	T	1580	1	104969
8	118541863	rs146025318	G	A	1580	1	104969
8	118543670	rs145519994	C	T	1580	1	104969
8	118551603	rs151151161	C	T	1580	1	104969
8	118554917	rs148578116	T	A	1580	1	104969
8	118556912	rs150342878	G	A	1580	1	104969
8	118557645	rs143929134	C	A	1580	1	104969
8	118559975	rs150058689	G	A	1580	1	104969
8	118560975	rs146699769	G	A	1580	1	104969
8	118564309	rs141535121	G	A	1580	1	104969
8	118572079	rs187452811	G	A	1580	1	104969
8	118576335	rs146858620	C	T	1580	1	104969
8	118579265	rs143552914	G	A	1580	1	104969
8	118587890	rs138138581	T	C	1580	1	104969
8	118588122	rs146315592	A	G	1580	1	104969
8	118591744	rs148840456	A	T	1580	1	104969
8	118595532	rs140247159	T	C	1580	1	104969
8	118597285	rs147487673	C	T	1580	1	104969
8	118601733	rs151010623	C	T	1580	1	104969
8	118607679	rs148018108	C	T	1580	1	104969
8	118607821	rs147199460	G	A	1580	1	104969
8	118609165	rs145705411	A	C	1580	1	104969
8	123803031	rs184657906	G	A	1554	1	141312
8	123805728	rs148887306	T	C	1554	1	141312
8	123821600	rs192082952	G	C	1554	1	141312
8	123822232	rs139150344	A	G	1554	1	141312
8	123829842	rs146017053	T	C	1554	1	141312
8	123833043	rs186551999	C	T	1554	1	141312
8	123833394	rs144930055	C	T	1554	1	141312
8	123834019	rs148508979	C	T	1554	1	141312
8	123834309	rs145349927	G	C	1554	1	141312
8	123836107	rs149904885	T	C	1554	1	141312
8	123840204	rs143239837	T	A	1554	1	141312
8	123841108	rs181806765	C	T	1554	1	141312
8	123841821	rs139035808	A	G	1554	1	141312
8	123842110	rs150915035	A	G	1554	1	141312
8	123846679	rs147910792	T	C	1554	1	141312
8	123849701	rs149663369	T	A	1554	1	141312
8	123858080	rs186226745	C	T	1554	1	141312
8	123859515	rs145421820	G	A	1554	1	141312
8	123862078	rs76561537	G	A	1554	1	141312
8	123862502	rs139311334	C	T	1554	1	141312
8	123864223	rs149852565	G	A	1554	1	141312
8	123864328	rs74373688	G	A	1554	1	141312
8	123868454	rs76542522	C	G	1554	1	141312
8	123876879	rs141477910	C	T	1554	1	141312
8	123885272	rs148927818	C	T	1554	1	141312
8	123893790	rs75850833	A	C	1560	1	128675
8	123896454	rs4871321	A	G	1560	1	128675
8	123902070	rs75914133	T	C	1560	1	128675
8	123907121	rs75231885	T	A	1560	1	128675
8	123915771	rs16897622	C	T	1560	1	128675
8	123919796	rs79176063	G	C	1560	1	128675
8	123921518	rs80018442	A	G	1560	1	128675
8	123930856	rs77503757	C	T	1560	1	128675
8	123932970	rs4870826	C	T	1560	1	128675
8	123933229	rs4871325	T	C	1560	1	128675
8	123936287	rs16897686	C	T	1560	1	128675
8	123938552	rs16897705	C	T	1560	1	128675
8	123941654	rs12542481	G	A	1560	1	128675
8	123944179	rs4871327	C	T	1560	1	128675
8	123946244	rs117206299	A	G	1560	1	128675
8	123946944	rs117867056	T	C	1560	1	128675
8	123948530	rs16897774	C	T	1560	1	128675
8	123959921	rs4871329	A	G	1560	1	128675
8	123960263	rs117483268	T	G	1560	1	128675
8	123961194	rs4871330	A	G	1560	1	128675
8	123961862	rs138916245	T	C	1560	1	128675
8	123962615	rs149454266	A	C	1560	1	128675
8	123963220	rs118127362	G	A	1560	1	128675
8	123964038	rs4871332	T	C	1560	1	128675
8	123964767	rs16897795	G	A	1560	1	128675
8	123966114	rs12548759	G	A	1560	1	128675
8	123966379	rs16897799	G	A	1560	1	128675
8	124542519	rs17337621	G	C	1521	1	291025
8	124542931	rs138689397	T	C	1521	1	291025
8	124548626	rs62521284	A	G	1521	1	291025
8	124551122	rs77114030	G	A	1521	1	291025
8	124555246	rs62521289	T	C	1521	1	291025
8	124558058	rs6999582	G	A	1521	1	291025
8	124572190	rs62518434	A	G	1521	1	291025
8	124572235	rs80328555	T	C	1521	1	291025
8	124572360	rs78874506	T	C	1521	1	291025
8	124572407	rs79617464	C	T	1521	1	291025
8	124573973	rs78449647	C	T	1521	1	291025
8	124574564	rs62518437	A	G	1521	1	291025
8	124574704	rs62518438	A	G	1521	1	291025
8	124575164	rs62518439	C	T	1521	1	291025
8	124575630	rs140613	C	T	1521	1	291025
8	124576636	rs62518440	T	C	1521	1	291025
8	124580120	rs62520862	G	A	1521	1	291025
8	124581848	rs62520863	T	A	1521	1	291025
8	124584186	rs17338552	C	T	1521	1	291025
8	124584863	rs78909335	A	T	1521	1	291025
8	124592466	rs17254069	T	C	1521	1	291025
8	124596067	rs117688444	T	C	1521	1	291025
8	124596594	rs117229299	C	T	1521	1	291025
8	124597657	rs62520870	A	G	1521	1	291025
8	124600270	rs75205503	A	G	1521	1	291025
8	124600585	rs17254421	G	T	1521	1	291025
8	124600906	rs17339357	T	A	1521	1	291025
8	124604789	rs7832861	G	A	1521	1	291025
8	124608201	rs62520874	G	A	1521	1	291025
8	124609404	rs62520906	C	T	1521	1	291025
8	124610021	rs62520908	G	A	1521	1	291025
8	124610841	rs7830837	A	G	1521	1	291025
8	124613453	rs79738624	A	G	1521	1	291025
8	124614165	rs62520911	C	A	1521	1	291025
8	124614322	rs62520913	C	T	1521	1	291025
8	124615071	rs62520914	G	A	1521	1	291025
8	124616342	rs118166669	A	G	1521	1	291025
8	124617007	rs62520917	G	T	1521	1	291025
8	124617208	rs62520918	A	G	1521	1	291025
8	124618447	rs62520919	A	G	1521	1	291025
8	124618531	rs62520920	G	A	1521	1	291025
8	124621310	rs78326161	G	A	1521	1	291025
8	124621385	rs74787372	G	A	1521	1	291025
8	124622033	rs62520921	T	C	1521	1	291025
8	124622876	rs62520923	C	T	1521	1	291025
8	124629107	rs117756536	C	T	1521	1	291025
8	124629394	rs117024525	C	G	1521	1	291025
8	124632139	rs62520926	G	A	1521	1	291025
8	124632260	rs117347779	G	A	1521	1	291025
8	124633116	rs118004905	G	A	1521	1	291025
8	124633189	rs78183248	T	G	1521	1	291025
8	124633242	rs77547483	C	T	1521	1	291025
8	124633525	rs7827535	G	T	1521	1	291025
8	124642225	rs62518561	C	A	1521	1	291025
8	124645633	rs17255071	G	C	1521	1	291025
8	124645693	rs17340040	A	G	1521	1	291025
8	124646466	rs62518563	T	C	1521	1	291025
8	124647049	rs62518564	G	T	1521	1	291025
8	124647557	rs17255197	C	T	1521	1	291025
8	124649676	rs62518565	G	A	1521	1	291025
8	124651186	rs75439308	C	A	1521	1	291025
8	124656241	rs62518567	T	C	1521	1	291025
8	124656275	rs17255623	G	A	1521	1	291025
8	124658688	rs4439107	C	T	1521	1	291025
8	124659524	rs77162332	T	A	1521	1	291025
8	124660003	rs74869220	C	T	1521	1	291025
8	124660034	rs77914692	C	T	1521	1	291025
8	124662452	rs62518568	C	T	1521	1	291025
8	124663564	rs62518570	G	A	1521	1	291025
8	124664594	rs61730397	C	T	1521	1	291025
8	124665124	rs61910739	C	T	1521	1	291025
8	124676117	rs62518591	A	C	1521	1	291025
8	124679081	rs78450571	A	C	1521	1	291025
8	124679773	rs62518592	C	A	1521	1	291025
8	124683912	rs62518594	C	T	1521	1	291025
8	124684062	rs77525919	A	G	1521	1	291025
8	125249860	rs185505827	C	G	1542	1	170873
8	125250522	rs192060464	A	C	1542	1	170873
8	125253147	rs184289088	T	A	1542	1	170873
8	125254062	rs186484435	G	A	1542	1	170873
8	125254183	rs190521956	C	G	1542	1	170873
8	125256319	rs188239155	G	A	1542	1	170873
8	125256431	rs192760503	T	C	1542	1	170873
8	125256554	rs188148033	G	A	1542	1	170873
8	125256906	rs189621761	T	C	1542	1	170873
8	125256997	rs181865804	G	A	1542	1	170873
8	125257654	rs187722998	C	T	1542	1	170873
8	125257676	rs191061151	A	C	1542	1	170873
8	125257692	rs193170040	G	A	1542	1	170873
8	125257771	rs187182801	C	G	1542	1	170873
8	125258040	rs185758550	A	G	1542	1	170873
8	125258223	rs181938545	T	C	1542	1	170873
8	125258339	rs188698390	A	G	1542	1	170873
8	125258380	rs180819313	T	G	1542	1	170873
8	125258778	rs183181796	G	A	1542	1	170873
8	125259591	rs202144843	T	G	1542	1	170873
8	125260847	rs192879956	G	A	1542	1	170873
8	125261310	rs181300213	T	G	1542	1	170873
8	125262477	rs188286503	T	C	1542	1	170873
8	125262671	rs188754993	C	T	1542	1	170873
8	125275229	rs191677578	C	T	1542	1	170873
8	125276444	rs186642944	T	A	1542	1	170873
8	125279816	rs185565573	C	T	1542	1	170873
8	125286418	rs192778002	G	A	1542	1	170873
8	125288922	.	C	T	1542	1	170873
8	125293980	rs187386610	C	T	1542	1	170873
8	125303214	rs190478052	C	A	1542	1	170873
8	125303787	rs181731550	T	G	1542	1	170873
8	125304225	.	C	T	1542	1	170873
8	125315965	rs184070629	T	C	1542	1	170873
8	125325056	rs192579749	G	C	1542	1	170873
8	125331024	rs144987383	G	A	1542	1	170873
8	125334234	rs192897855	G	C	1542	1	170873
8	125334267	rs185398992	T	C	1542	1	170873
8	125338991	rs190730650	T	C	1542	1	170873
8	125341227	rs183944012	T	C	1542	1	170873
8	125341650	rs138255944	G	A	1542	1	170873
8	125342320	rs181731755	T	C	1542	1	170873
8	125342926	rs190356974	G	C	1542	1	170873
8	125348451	rs182749429	C	T	1542	1	170873
8	125348698	rs187283928	T	G	1542	1	170873
8	125355530	rs186609580	T	C	1542	1	170873
8	125356020	rs188957383	T	C	1542	1	170873
8	125359552	rs191969729	C	T	1542	1	170873
8	125365606	rs191033385	G	A	1542	1	170873
8	125365875	rs192091816	A	G	1542	1	170873
8	125377684	rs184886245	T	C	1542	1	170873
8	125381769	rs191215044	T	C	1542	1	170873
8	125382829	rs145024331	C	A	1542	1	170873
8	125383513	rs181744864	C	A	1542	1	170873
8	125383592	rs185627916	C	T	1542	1	170873
8	125386160	rs188943531	A	G	1542	1	170873
8	125388944	rs190506338	G	C	1542	1	170873
8	125390379	rs183357941	A	G	1542	1	170873
8	125391750	rs187940590	G	A	1542	1	170873
8	125393936	rs190478843	A	G	1542	1	170873
8	125394432	.	G	T	1542	1	170873
8	125396644	rs181099702	A	G	1542	1	170873
8	125397125	rs186162964	G	A	1542	1	170873
8	125397275	rs147918034	T	A	1542	1	170873
8	125398972	rs193192055	G	A	1542	1	170873
8	125399212	rs183970796	T	C	1542	1	170873
8	125407439	rs185966713	G	T	1542	1	170873
8	125408691	rs182990485	C	T	1542	1	170873
8	125408705	rs187926777	C	G	1542	1	170873
8	125408734	rs191294619	T	C	1542	1	170873
8	125409724	rs10094995	G	C	1542	1	170873
8	125425661	rs145538698	T	A	1542	1	170873
8	125431203	rs193197060	G	A	1542	1	170873
8	127484407	rs117288390	G	A	1567	1	122352
8	127486332	.	A	T	1567	1	122352
8	127486500	rs143768742	C	A	1567	1	122352
8	127486579	rs192323930	G	T	1567	1	122352
8	127486747	.	C	T	1567	1	122352
8	127486944	rs192997579	T	G	1567	1	122352
8	127487268	rs145183279	C	T	1567	1	122352
8	127487284	.	A	G	1567	1	122352
8	127487570	.	T	C	1567	1	122352
8	127487660	rs145622350	G	A	1567	1	122352
8	127487799	.	C	T	1567	1	122352
8	127489309	rs141366733	C	T	1567	1	122352
8	127489554	rs146883877	C	T	1567	1	122352
8	127491152	rs142051822	A	G	1567	1	122352
8	127491226	rs150751887	C	T	1567	1	122352
8	127495740	rs149774762	C	T	1567	1	122352
8	127496210	rs141539577	A	C	1567	1	122352
8	127496852	rs185754529	T	A	1567	1	122352
8	127497059	rs190076578	C	T	1567	1	122352
8	127501061	rs187864384	C	G	1567	1	122352
8	127502323	rs142373132	G	A	1567	1	122352
8	127504077	rs186747078	G	A	1567	1	122352
8	128581005	rs148190312	T	C	1559	1	129978
8	128581305	.	A	G	1559	1	129978
8	128582814	.	C	T	1559	1	129978
8	128586530	rs182740062	A	G	1559	1	129978
8	128589283	rs143278794	C	T	1559	1	129978
8	128593645	rs146432512	C	T	1559	1	129978
8	128595387	.	G	A	1559	1	129978
8	128600117	rs187181931	C	T	1559	1	129978
8	128600575	rs190126534	G	A	1559	1	129978
8	128608801	rs183335622	A	G	1559	1	129978
8	128612936	rs190275208	C	A	1559	1	129978
8	128615232	rs188222841	G	T	1559	1	129978
8	128617386	rs146315716	G	A	1559	1	129978
8	128628315	rs183038503	T	G	1559	1	129978
8	128629206	rs144001756	A	G	1559	1	129978
8	128631409	rs181110627	G	T	1559	1	129978
8	128634952	rs144872741	A	C	1559	1	129978
8	128642359	rs111780068	A	G	1559	1	129978
8	128643390	rs112910741	G	A	1559	1	129978
8	128643606	rs148350405	T	C	1559	1	129978
8	128643699	rs139268385	G	A	1559	1	129978
8	128645934	.	C	T	1559	1	129978
8	128647574	rs182112638	G	A	1559	1	129978
8	128648675	rs150963215	C	G	1559	1	129978
8	128648775	rs138374146	A	G	1559	1	129978
8	128649262	rs138830167	G	A	1559	1	129978
8	128652388	rs150404040	A	G	1559	1	129978
8	128652926	rs80146981	C	T	1559	1	129978
8	128652971	rs149599510	A	T	1559	1	129978
8	128653494	rs184488804	T	C	1559	1	129978
8	128653758	rs148484254	A	C	1559	1	129978
8	131011520	rs72720346	T	G	1577	1	106682
8	131013019	rs75869995	T	C	1577	1	106682
8	131014233	rs1349847	C	A	1577	1	106682
8	131016103	rs72720350	T	G	1577	1	106682
8	131018286	rs112040918	T	C	1577	1	106682
8	131018442	rs113276828	A	G	1577	1	106682
8	131019619	rs7016402	G	A	1577	1	106682
8	131020798	rs72720360	C	T	1577	1	106682
8	131024253	rs72720365	T	C	1577	1	106682
8	131034168	rs11778460	C	G	1577	1	106682
8	131036353	rs112895917	G	A	1577	1	106682
8	131041020	rs113312903	C	T	1577	1	106682
8	131043310	rs112940463	T	C	1577	1	106682
8	131044680	rs72720387	T	C	1577	1	106682
8	131044837	rs11787505	T	C	1577	1	106682
8	131045893	rs11774834	T	C	1577	1	106682
8	131046123	rs11774917	T	C	1577	1	106682
8	131050613	rs72720390	G	A	1577	1	106682
8	131054622	rs11774067	C	T	1577	1	106682
8	131066848	rs11781272	C	G	1577	1	106682
8	131066928	rs11781294	C	A	1577	1	106682
8	131078287	rs72722303	T	C	1577	1	106682
8	131084211	rs72722310	T	C	1577	1	106682
8	131096799	rs6989965	G	C	1577	1	106682
8	131097157	rs72722318	T	G	1577	1	106682
8	131098956	rs11778454	G	A	1577	1	106682
8	131099595	rs111515982	G	A	1577	1	106682
8	131105046	rs11779191	G	A	1577	1	106682
8	131105414	rs11782883	T	C	1577	1	106682
8	131109935	rs72722325	A	G	1577	1	106682
8	131110092	rs7003568	G	A	1577	1	106682
8	131115354	rs11783860	C	T	1577	1	106682
8	131118658	rs4639572	T	C	1577	1	106682
8	131123811	rs72722339	A	G	1577	1	106682
8	131135657	rs72722347	A	G	1577	1	106682
8	131136551	rs75186484	G	A	1577	1	106682
8	131137025	rs72722349	G	A	1577	1	106682
8	131145239	rs11776863	A	G	1577	1	106682
8	131159933	rs72722355	T	A	1577	1	106682
8	131163760	rs11777354	C	T	1577	1	106682
8	131168522	rs11782152	C	T	1577	1	106682
8	131183138	rs72722360	T	G	1577	1	106682
8	131184531	rs72722361	T	G	1577	1	106682
8	131186515	rs72722363	A	T	1577	1	106682
8	131189298	rs11777289	T	C	1577	1	106682
8	131190319	rs11774686	G	A	1577	1	106682
8	131196682	rs72722368	A	G	1577	1	106682
8	131198847	rs72722370	G	C	1577	1	106682
8	131204766	rs72722372	C	G	1577	1	106682
8	131204993	rs72722374	G	A	1577	1	106682
8	131206701	rs72722375	T	C	1577	1	106682
8	131211031	rs7006802	C	G	1577	1	106682
8	131214992	rs72722379	G	A	1577	1	106682
8	131215650	rs6991549	G	A	1577	1	106682
8	131219310	rs72722380	T	A	1577	1	106682
8	131220268	rs72722381	C	T	1577	1	106682
8	131221282	rs11775609	G	A	1577	1	106682
8	131230601	rs72722386	T	G	1577	1	106682
8	131236073	rs72722388	A	T	1577	1	106682
8	131237462	rs72722392	C	T	1577	1	106682
8	131241302	rs72722394	G	A	1577	1	106682
8	131244023	rs72722396	A	G	1577	1	106682
8	131244045	rs72722397	T	C	1577	1	106682
8	131245923	rs72722399	C	T	1577	1	106682
8	131250556	rs116971212	G	C	1577	1	106682
8	131255226	rs11777909	T	C	1577	1	106682
8	131258491	rs72724403	T	C	1577	1	106682
8	131262866	rs72724407	G	C	1577	1	106682
8	131267087	rs2052710	C	A	1577	1	106682
8	131271070	rs72724414	G	A	1577	1	106682
8	131274817	rs11786205	T	A	1577	1	106682
8	131276243	rs7826256	C	T	1577	1	106682
8	131277060	rs929990	C	T	1577	1	106682
8	131278603	rs72724419	G	A	1577	1	106682
8	131283678	rs72724421	T	C	1577	1	106682
8	131286717	rs79054068	T	C	1577	1	106682
8	131287380	rs72724423	G	A	1577	1	106682
8	131290051	rs191163693	T	G	1577	1	106682
8	131291187	rs11778881	T	C	1577	1	106682
8	131296303	rs6981861	C	G	1577	1	106682
8	131296408	rs6982030	C	T	1577	1	106682
8	131304386	rs77162821	G	C	1577	1	106682
8	131317239	rs11785172	G	A	1577	1	106682
8	131335786	rs72724437	G	T	1577	1	106682
8	131338218	rs11785125	T	C	1577	1	106682
8	131339482	rs115277472	T	C	1577	1	106682
8	131341288	rs72724446	G	A	1577	1	106682
8	131345299	rs72724447	T	G	1577	1	106682
8	131345315	rs72724449	C	T	1577	1	106682
8	131345425	rs72724450	C	A	1577	1	106682
8	131349216	rs6992270	T	C	1577	1	106682
8	131357336	rs72724451	C	A	1577	1	106682
8	131358246	rs72724452	G	A	1577	1	106682
8	131360747	rs72724453	A	C	1577	1	106682
8	131361845	rs72724454	C	G	1577	1	106682
8	131362650	rs72724455	G	C	1577	1	106682
8	131377048	rs11778072	A	C	1577	1	106682
8	131378870	rs72724460	G	T	1577	1	106682
8	131380424	rs11774346	G	T	1577	1	106682
8	131381020	rs11775172	G	A	1577	1	106682
8	131382298	rs142911269	G	A	1577	1	106682
8	131383667	rs72724461	C	A	1577	1	106682
8	131391700	rs11778712	T	C	1577	1	106682
8	131391974	rs11784477	C	T	1577	1	106682
8	131392980	rs11778504	A	C	1577	1	106682
8	131393919	rs7836273	C	T	1577	1	106682
8	131401499	rs72724473	A	C	1577	1	106682
8	131402429	rs114200154	T	C	1577	1	106682
8	131405533	rs72724487	C	T	1577	1	106682
8	131408185	rs11784842	T	G	1577	1	106682
8	131408204	rs11781211	G	A	1577	1	106682
8	131417547	rs72724502	T	C	1577	1	106682
8	131420763	rs72726203	C	T	1577	1	106682
8	131424316	rs72726204	G	A	1577	1	106682
8	131427641	rs117203453	G	A	1577	1	106682
8	131430219	rs76646885	G	C	1577	1	106682
8	131430660	rs144662689	G	T	1577	1	106682
8	131434337	rs72726216	C	T	1577	1	106682
8	131435145	rs72726217	G	A	1577	1	106682
8	131437974	rs56162445	G	A	1577	1	106682
8	131443061	rs72726223	G	A	1577	1	106682
8	131446431	rs72726225	G	A	1577	1	106682
8	131448030	rs72726226	G	T	1577	1	106682
8	131449453	rs56350423	C	T	1577	1	106682
8	131449635	rs72726227	T	C	1577	1	106682
8	131449675	rs11776732	T	C	1577	1	106682
8	131449767	rs11776768	T	C	1577	1	106682
8	131450641	rs72726229	G	A	1577	1	106682
8	131451995	rs72726231	A	G	1577	1	106682
8	131453438	rs72726232	A	T	1577	1	106682
8	131457069	rs72726234	T	A	1577	1	106682
8	131459899	rs11778368	C	A	1577	1	106682
8	131463163	rs72726236	C	A	1577	1	106682
8	131465180	rs6981708	T	C	1577	1	106682
8	131473768	rs72726244	G	A	1577	1	106682
8	131481319	rs11774901	C	T	1577	1	106682
8	131488343	rs76449998	G	A	1577	1	106682
8	131545918	rs185722332	C	A	1553	1	146941
8	131546707	rs117428662	A	T	1553	1	146941
8	131546898	rs187182923	G	A	1553	1	146941
8	131548895	rs192722154	G	C	1553	1	146941
8	131549841	rs191796951	C	T	1553	1	146941
8	131550041	rs140553471	C	T	1553	1	146941
8	131550530	rs141181172	A	G	1553	1	146941
8	131550966	rs77809054	G	A	1553	1	146941
8	131551036	rs193164495	A	G	1553	1	146941
8	131551053	rs183248632	A	G	1553	1	146941
8	131551365	rs370278583	G	A	1553	1	146941
8	131552439	rs74989959	G	A	1553	1	146941
8	131552560	rs78487366	C	T	1553	1	146941
8	131552723	rs75783112	G	A	1553	1	146941
8	131552881	rs146831127	C	T	1553	1	146941
8	131553003	rs144227627	T	A	1553	1	146941
8	131553125	rs140869135	C	T	1553	1	146941
8	131785537	rs1594998	T	C	1551	1	151623
8	131789469	rs263244	C	A	1551	1	151623
8	131793283	rs263248	G	A	1551	1	151623
8	131801046	rs2664391	T	G	1551	1	151623
8	131801917	rs2664388	C	T	1551	0	151623
8	131813167	rs166402	A	G	1551	0	151623
8	131816901	rs398267	T	C	1551	0	151623
8	131825884	rs1119768	G	A	1551	0	151623
8	131826956	rs263266	G	A	1551	0	151623
8	131827131	rs377711	C	G	1551	0	151623
8	131827593	rs185510	G	C	1551	0	151623
8	131829084	rs263270	T	A	1551	0	151623
8	131844434	rs11777206	T	G	1551	1	151623
8	131853111	rs16904373	T	C	1551	1	151623
8	131853388	rs11777147	C	T	1551	1	151623
8	131858271	rs72712469	A	G	1551	1	151623
8	131859435	rs115278211	A	C	1551	1	151623
8	131861566	rs16904376	A	G	1551	1	151623
8	131863550	rs72712474	C	A	1551	1	151623
8	131864152	rs72712475	G	C	1551	1	151623
8	131864351	rs72712477	G	C	1551	1	151623
8	131869997	rs11778254	T	C	1551	1	151623
8	131872161	rs76259229	C	T	1551	1	151623
8	131877433	rs11776474	G	A	1551	1	151623
8	131883195	rs117021374	C	A	1551	1	151623
8	131887028	rs17326567	C	G	1551	1	151623
8	131896194	rs4130329	T	C	1551	1	151623
8	131901803	rs7011132	C	T	1551	1	151623
8	131902367	rs11780463	C	T	1551	1	151623
8	131907393	rs117299167	T	A	1551	1	151623
8	131907837	rs57343527	C	G	1551	1	151623
8	131908694	rs11779492	A	G	1551	1	151623
8	131908770	rs11786442	G	C	1551	1	151623
8	131909647	rs75687443	C	T	1551	1	151623
8	131910674	rs78935502	A	G	1551	1	151623
8	131914210	rs117524992	C	G	1551	1	151623
8	131917168	rs11782951	A	G	1551	1	151623
8	131926367	rs80248571	T	G	1551	1	151623
8	131926382	rs74829867	G	C	1551	1	151623
8	131929110	rs6985687	A	G	1551	1	151623
8	131934108	rs78478540	T	G	1551	1	151623
8	131939648	rs75344171	T	G	1551	1	151623
8	131941489	rs141733163	T	A	1551	1	151623
8	131950028	rs150153709	A	G	1551	1	151623
8	131950496	rs117891142	G	A	1551	1	151623
8	131952603	rs11775974	G	A	1551	1	151623
8	131953963	rs80270850	T	C	1551	1	151623
8	131956847	rs75300069	T	C	1551	1	151623
8	131961202	rs4736725	A	G	1551	0	151623
8	131966532	rs6415525	T	A	1551	0	151623
8	131969370	rs6415526	G	T	1551	0	151623
8	131969477	rs6470871	C	G	1551	0	151623
8	131969815	rs6987663	G	A	1551	0	151623
8	131970181	rs6470872	A	G	1551	0	151623
8	131970801	rs4736728	C	T	1551	0	151623
8	131974050	rs7009319	C	G	1551	0	151623
8	131983126	rs10956567	C	T	1551	0	151623
8	131985448	rs4736464	A	G	1551	0	151623
8	131985671	rs11777665	T	C	1551	1	151623
8	131988774	rs7465434	T	C	1551	1	151623
8	131990494	rs11782471	T	C	1551	1	151623
8	131991108	rs59232626	G	T	1551	1	151623
8	131993134	rs11776501	C	A	1551	1	151623
8	131993641	rs11776645	C	T	1551	1	151623
8	132005491	rs2026755	A	T	1551	1	151623
8	132006882	rs34359920	G	A	1551	1	151623
8	132010592	rs34620076	T	C	1551	1	151623
8	132011361	rs13261265	C	T	1551	1	151623
8	132017110	rs71522600	G	T	1551	1	151623
8	132017340	rs4389913	T	G	1551	1	151623
8	132017863	rs13276752	C	T	1551	1	151623
8	132018434	rs1329805	T	C	1551	1	151623
8	132019012	rs16904398	C	G	1551	1	151623
8	132021203	rs71522601	G	A	1551	1	151623
8	132021357	rs71522602	T	C	1551	1	151623
8	132022633	rs1360208	T	C	1551	1	151623
8	132022944	rs59808230	C	T	1551	1	151623
8	132024769	rs13251036	A	G	1551	1	151623
8	132025002	rs13260940	T	C	1551	1	151623
8	132026892	rs71524503	C	T	1551	1	151623
8	132027195	rs35687211	A	T	1551	1	151623
8	132027314	rs13281591	T	C	1551	1	151623
8	132028751	rs34396484	C	G	1551	1	151623
8	132029264	rs71524504	C	T	1551	1	151623
8	132030455	rs71524505	G	C	1551	1	151623
8	132037079	rs11784937	C	G	1551	1	151623
8	132038831	rs13276850	T	C	1551	1	151623
8	132047356	rs1329799	A	G	1551	1	151623
8	132054153	rs13249674	G	A	1551	1	151623
8	132055660	rs11778567	G	A	1551	1	151623
8	132058929	rs16904402	T	C	1551	1	151623
8	132064932	rs13269832	A	G	1551	1	151623
8	132071019	rs16904403	T	C	1551	1	151623
8	132080062	rs12677297	G	A	1551	1	151623
8	132080247	rs12679474	T	G	1551	1	151623
8	132085233	rs11787293	C	T	1551	1	151623
8	132087219	rs1329800	A	T	1551	1	151623
8	132090022	rs13258869	A	C	1551	1	151623
8	132090629	rs11778603	G	A	1551	1	151623
8	132092055	rs35187535	C	T	1551	1	151623
8	132094387	rs35059340	A	C	1551	1	151623
8	132096221	rs12677647	G	T	1551	1	151623
8	132100187	rs35077089	C	A	1551	1	151623
8	132100623	rs16904406	A	G	1551	1	151623
8	132103840	rs34571618	G	A	1551	1	151623
8	132104301	rs13260674	T	C	1551	1	151623
8	132104674	rs13259795	C	T	1551	1	151623
8	132107142	rs34642181	T	C	1551	1	151623
8	132108726	rs13265036	G	A	1551	1	151623
8	132112957	rs16904407	A	G	1551	1	151623
8	132117003	rs35499490	G	A	1551	1	151623
8	132118366	rs17615395	C	T	1551	1	151623
8	132121891	rs35253484	G	A	1551	1	151623
8	132125275	rs13258654	T	C	1551	1	151623
8	132127449	rs71524510	T	C	1551	1	151623
8	132128559	rs71524511	C	T	1551	1	151623
8	132128810	rs35781656	T	C	1551	1	151623
8	132133319	rs71524512	C	G	1551	1	151623
8	132134136	rs35735104	G	T	1551	1	151623
8	132138490	rs36086946	A	G	1551	1	151623
8	132139217	rs34684153	C	T	1551	1	151623
8	132139924	rs12676530	T	C	1551	1	151623
8	132145051	rs35631183	C	T	1551	1	151623
8	132145409	rs16904412	T	C	1551	1	151623
8	132148730	rs16904413	A	C	1551	1	151623
8	132154291	rs35494348	G	A	1551	1	151623
8	132155418	rs35646857	G	A	1551	1	151623
8	132158508	rs35193898	C	A	1551	1	151623
8	132158832	rs35269434	G	A	1551	1	151623
8	132159765	rs35022613	A	G	1551	1	151623
8	132159871	rs35648384	C	T	1551	1	151623
8	132160737	rs16904417	G	C	1551	1	151623
8	132161343	rs59889668	G	A	1551	1	151623
8	132163016	rs34543428	G	T	1551	1	151623
8	132166437	rs13280353	T	A	1551	1	151623
8	132166716	rs13279437	G	C	1551	1	151623
8	132172153	rs117089089	G	A	1551	1	151623
8	132177562	rs13264842	A	T	1551	1	151623
8	132184250	rs35088446	C	T	1551	1	151623
8	132192070	rs34577288	T	A	1551	1	151623
8	132197246	rs36012576	G	A	1551	1	151623
8	132198557	rs13249730	G	A	1551	1	151623
8	132205502	rs35459912	A	G	1551	1	151623
8	132210884	rs34069325	T	G	1551	1	151623
8	132215791	rs13280393	T	C	1551	1	151623
8	132218333	rs34355182	G	T	1551	1	151623
8	132220181	rs13255990	C	A	1551	1	151623
8	132220949	rs34594474	G	A	1551	1	151623
8	132220983	rs34869538	C	T	1551	1	151623
8	132222219	rs35031757	C	T	1551	1	151623
8	132224957	rs118010670	C	T	1551	1	151623
8	132229744	rs117125881	A	G	1551	1	151623
8	132245496	rs71524517	A	C	1551	1	151623
8	132260510	rs4642626	C	A	1551	1	151623
8	132266419	rs144383408	C	T	1551	1	151623
8	132274648	rs13267527	C	G	1551	1	151623
8	132285881	rs13249746	T	C	1551	1	151623
8	132296326	rs35838655	G	C	1551	1	151623
8	132296586	rs34693014	C	T	1551	1	151623
8	132296996	rs35141683	A	G	1551	1	151623
8	132303295	rs13277422	C	G	1551	1	151623
8	132303667	rs13280555	T	C	1551	1	151623
8	132303905	rs13250785	A	G	1551	1	151623
8	132304481	rs71524533	T	C	1551	1	151623
8	132307430	rs35162138	T	G	1551	1	151623
8	132309680	rs13267904	C	T	1551	1	151623
8	132324757	rs35133427	T	G	1551	1	151623
8	132325000	rs35399995	G	C	1551	1	151623
8	132325183	rs71524594	C	G	1551	1	151623
8	132325446	rs150482969	T	A	1551	1	151623
8	132334072	rs147540145	T	G	1551	1	151623
8	132342706	rs34879331	G	A	1551	1	151623
8	132624051	rs78516427	A	G	1518	1	375956
8	132624235	rs77408534	C	A	1518	1	375956
8	132626023	rs190470993	G	A	1518	1	375956
8	132630580	rs185517162	A	G	1518	1	375956
8	132639081	rs76868061	C	T	1518	1	375956
8	132641302	rs189061321	T	C	1518	1	375956
8	132643097	rs193224293	C	T	1518	1	375956
8	132644231	rs74336026	A	G	1518	1	375956
8	132645993	rs7837475	C	T	1518	1	375956
8	132646164	rs77341399	T	G	1518	1	375956
8	132648711	rs7813749	C	G	1518	1	375956
8	132648902	.	C	T	1518	1	375956
8	132649453	.	T	G	1518	1	375956
8	132651831	.	G	A	1518	1	375956
8	132651856	.	A	T	1518	1	375956
8	132651974	rs185489629	C	G	1518	1	375956
8	132652028	.	C	A	1518	1	375956
8	132652815	.	T	C	1518	1	375956
8	132652825	.	G	A	1518	1	375956
8	132652860	.	T	A	1518	1	375956
8	132653718	rs78461027	G	C	1518	1	375956
8	132653890	rs117717298	A	T	1518	1	375956
8	132655730	rs74628273	T	G	1518	1	375956
8	132657019	rs182028352	T	C	1518	1	375956
8	132659154	rs182096735	C	T	1518	1	375956
8	132662748	rs75308906	T	C	1518	1	375956
8	132663093	rs181800917	C	T	1518	1	375956
8	132663544	rs115936910	C	T	1518	1	375956
8	132664008	rs60687075	C	A	1518	1	375956
8	132667234	rs118133462	C	T	1518	1	375956
8	132668298	rs1001638	C	T	1518	1	375956
8	132671955	rs115247685	A	T	1518	1	375956
8	132672330	rs117426072	C	T	1518	1	375956
8	132679306	rs182109406	C	A	1518	1	375956
8	132680932	rs148120153	G	A	1518	1	375956
8	132681170	rs115512118	G	C	1518	1	375956
8	132681357	rs79429786	T	C	1518	1	375956
8	132682530	rs118042882	C	T	1518	1	375956
8	132682887	rs190932786	G	C	1518	1	375956
8	132685272	rs116489467	G	T	1518	1	375956
8	132685839	rs191071753	A	C	1518	1	375956
8	132691821	rs182396073	T	C	1518	1	375956
8	132697903	rs74619082	G	A	1518	1	375956
8	132698046	rs191038432	C	T	1518	1	375956
8	132702396	rs78000495	G	T	1518	1	375956
8	132707800	rs118123775	T	C	1518	1	375956
8	132711231	rs118079640	T	C	1518	1	375956
8	132711422	rs117125829	C	T	1518	1	375956
8	132713032	rs148325596	A	T	1518	1	375956
8	132714608	rs118128841	T	C	1518	1	375956
8	132723141	rs147709627	C	T	1518	1	375956
8	132727525	rs149815350	G	A	1518	1	375956
8	132729457	rs74764989	T	C	1518	1	375956
8	132729926	rs151289576	C	T	1518	1	375956
8	132730467	rs180974716	T	G	1518	1	375956
8	132734698	rs144385464	T	C	1518	1	375956
8	132736762	rs192400395	G	A	1518	1	375956
8	132741952	rs181262795	T	C	1518	1	375956
8	132742782	rs181449149	A	G	1518	1	375956
8	132744365	rs188413443	G	A	1518	1	375956
8	132747182	rs192820106	T	G	1518	1	375956
8	132755978	rs183544676	T	A	1518	1	375956
8	132756371	rs181697751	A	T	1518	1	375956
8	132757584	.	C	A	1518	1	375956
8	132758422	rs183238059	C	G	1518	1	375956
8	132758782	rs192909647	G	A	1518	1	375956
8	132760010	rs190582783	G	A	1518	1	375956
8	132763104	rs141594987	T	A	1518	1	375956
8	132765642	rs117318940	A	G	1518	1	375956
8	132768050	rs186689349	A	G	1518	1	375956
8	132769530	rs185832285	G	C	1518	1	375956
8	132770548	rs149920004	G	A	1518	1	375956
8	132771355	rs192705055	G	A	1518	1	375956
8	132772077	rs183765567	G	A	1518	1	375956
8	132773743	rs182951992	C	A	1518	1	375956
8	132775452	rs185861776	T	C	1518	1	375956
8	132775634	rs74944746	G	A	1518	1	375956
8	132778209	rs150021239	A	C	1518	1	375956
8	132778246	rs79587984	A	T	1518	1	375956
8	132778462	rs186043977	A	T	1518	1	375956
8	132779021	rs185595262	G	C	1518	1	375956
8	132780105	rs188371375	C	T	1518	1	375956
8	132780576	rs78837053	C	G	1518	1	375956
8	132780743	rs181910840	T	C	1518	1	375956
8	132780767	rs186937172	C	A	1518	1	375956
8	132781896	rs187584822	T	A	1518	1	375956
8	132782547	rs74490924	G	A	1518	1	375956
8	132782725	rs188670556	G	C	1518	1	375956
8	132783088	rs78178504	G	A	1518	1	375956
8	132783265	rs189408266	T	C	1518	1	375956
8	132783907	rs181476296	C	T	1518	1	375956
8	132790358	rs192495679	A	C	1518	1	375956
8	132790617	rs75697826	T	G	1518	1	375956
8	132790868	rs192222075	G	T	1518	1	375956
8	132792309	rs77050649	G	T	1518	1	375956
8	132792351	rs145758450	T	A	1518	1	375956
8	132792468	rs138401652	A	G	1518	1	375956
8	132792900	rs182513653	T	C	1518	1	375956
8	132793055	rs79408321	A	G	1518	1	375956
8	132793987	rs148664253	A	C	1518	1	375956
8	132797784	rs144508129	A	G	1518	1	375956
8	132798456	rs78795375	G	A	1518	1	375956
8	132798819	rs79888620	T	G	1518	1	375956
8	132799650	rs76990170	G	A	1518	1	375956
8	132800083	rs145965591	C	T	1518	1	375956
8	132800585	rs190219496	A	G	1518	1	375956
8	132803728	rs146308059	C	T	1518	1	375956
8	132804596	rs77846880	G	A	1518	1	375956
8	132809693	rs148405614	C	T	1518	1	375956
8	132811555	rs187549827	C	G	1518	1	375956
8	132820684	rs147326212	C	G	1518	1	375956
8	132824877	rs138294102	G	A	1518	1	375956
8	132826398	rs80309817	C	G	1518	1	375956
8	132827809	rs191146114	T	C	1518	1	375956
8	132835889	rs148647128	G	A	1518	1	375956
8	132836163	rs142103149	T	C	1518	1	375956
8	132836522	rs140231269	G	A	1518	1	375956
8	132836686	rs143912467	C	T	1518	1	375956
8	132837157	rs149171726	C	T	1518	1	375956
8	132837276	.	G	A	1518	1	375956
8	132837318	rs143287706	A	C	1518	1	375956
8	132837429	rs142956860	A	T	1518	1	375956
8	132837780	rs141779067	G	C	1518	1	375956
8	132838051	rs139568178	G	A	1518	1	375956
8	132838538	rs192968509	G	A	1518	1	375956
8	132839671	rs77903911	G	T	1518	1	375956
8	132845604	rs117002025	C	T	1518	1	375956
8	132850356	rs147980695	A	G	1518	1	375956
8	132850452	rs182392466	A	C	1518	1	375956
8	132852139	rs79382635	T	C	1518	1	375956
8	132858636	rs184744951	A	G	1518	1	375956
8	132859307	rs145806391	G	A	1518	1	375956
8	132860054	rs182213861	T	C	1518	1	375956
8	132869756	rs77007958	A	C	1518	1	375956
8	132870195	rs78014219	C	G	1518	1	375956
8	132872149	rs144511798	C	T	1518	1	375956
8	132872793	rs145128306	C	T	1518	1	375956
8	132875480	rs184641585	G	C	1518	1	375956
8	132891202	rs181348106	T	C	1518	1	375956
8	132891666	rs192278901	C	T	1518	1	375956
8	132891838	rs189280004	A	G	1518	1	375956
8	132893367	rs185130721	A	C	1518	1	375956
8	132895992	rs139508098	C	T	1518	1	375956
8	132896503	rs74667222	T	G	1518	1	375956
8	132898524	rs183401053	T	G	1518	1	375956
8	132903780	rs181341258	G	A	1518	1	375956
8	132905296	rs186982500	C	T	1518	1	375956
8	132911950	rs150749717	C	T	1518	1	375956
8	132912315	rs142435542	A	C	1518	1	375956
8	132913141	rs148774091	A	G	1518	1	375956
8	132915623	rs188815994	A	T	1518	1	375956
8	132921982	rs181593981	A	G	1518	1	375956
8	132925118	rs191392871	G	A	1518	1	375956
8	132927593	rs188759090	T	C	1518	1	375956
8	132928906	rs189343955	G	T	1518	1	375956
8	132936499	rs189219677	T	A	1518	1	375956
8	132937995	rs117476895	T	C	1518	1	375956
8	132949524	rs75773979	C	T	1518	1	375956
8	132950237	rs77183423	T	C	1518	1	375956
8	132953945	rs182880441	A	G	1518	1	375956
8	132954100	rs187486120	G	C	1518	1	375956
8	132959527	rs183789506	C	T	1518	1	375956
8	132960895	rs189901624	C	T	1518	1	375956
8	132962547	rs190156921	G	C	1518	1	375956
8	132963977	rs191870134	T	G	1518	1	375956
8	132970207	rs192827438	T	C	1518	1	375956
8	132974003	.	G	A	1518	1	375956
8	132975873	rs189255619	G	A	1518	1	375956
8	132976178	rs181606626	A	C	1518	1	375956
8	132979353	rs187359922	C	T	1518	1	375956
8	132980173	rs190165466	T	C	1518	1	375956
8	132987137	rs184652838	T	C	1518	1	375956
8	132989811	rs182046808	G	A	1518	1	375956
8	132992486	rs184549284	C	T	1518	1	375956
8	132995312	rs184269167	C	T	1518	1	375956
8	133001317	rs187659078	G	T	1518	1	375956
8	133002730	rs183724427	C	G	1518	1	375956
8	133004894	rs189813943	G	A	1518	1	375956
8	133010122	rs183193726	A	G	1518	1	375956
8	133010528	rs193144313	A	G	1518	1	375956
8	133015559	rs72631810	A	G	1518	1	375956
8	133018243	rs183997729	G	A	1518	1	375956
8	133023480	rs72631809	T	C	1518	1	375956
8	133028653	rs189822560	G	C	1518	1	375956
8	133033141	rs77216061	T	C	1518	1	375956
8	133033251	rs78460768	G	A	1518	1	375956
8	133033563	rs79167371	A	G	1518	1	375956
8	133034565	rs75584820	G	A	1518	1	375956
8	133035639	rs114914034	C	A	1518	1	375956
8	133035830	rs75202388	T	C	1518	1	375956
8	133047754	rs182329179	C	T	1518	1	375956
8	133054491	rs192720293	T	C	1518	1	375956
8	133054911	rs184651879	G	T	1518	1	375956
8	133059311	rs189130752	C	T	1518	1	375956
8	133060707	rs183812683	G	A	1518	1	375956
8	133061410	rs147280497	T	C	1518	1	375956
8	133062088	rs140801563	T	A	1518	1	375956
8	133062724	rs183774661	C	T	1518	1	375956
8	133064832	rs189957011	A	T	1518	1	375956
8	133065522	rs187198792	C	T	1518	1	375956
8	133066262	rs188839579	T	C	1518	1	375956
8	133067755	rs183729520	T	A	1518	1	375956
8	133068160	rs184756233	G	A	1518	1	375956
8	133068360	rs189564300	A	T	1518	1	375956
8	133074915	rs184490995	G	A	1518	1	375956
8	133075629	rs189956458	T	C	1518	1	375956
8	133076330	rs185769537	T	A	1518	1	375956
8	133076921	rs187231871	G	A	1518	1	375956
8	133077689	rs140145627	T	C	1518	1	375956
8	133078609	rs79488493	C	T	1518	1	375956
8	133080933	rs79028827	C	T	1518	1	375956
8	133080952	rs188567885	G	A	1518	1	375956
8	133081492	rs147860996	C	A	1518	1	375956
8	133082051	rs191862204	T	A	1518	1	375956
8	133082063	rs80054602	G	C	1518	1	375956
8	133084215	rs117344135	A	G	1518	1	375956
8	133085663	rs77301675	G	T	1518	1	375956
8	133085866	rs78672292	C	G	1518	1	375956
8	133087371	rs74489966	T	C	1518	1	375956
8	133087488	rs77513851	T	A	1518	1	375956
8	133087757	rs116872147	G	T	1518	1	375956
8	133087919	rs144202037	C	T	1518	1	375956
8	133088451	rs80015412	T	C	1518	1	375956
8	133088536	rs117096489	A	C	1518	1	375956
8	133088610	rs79355606	A	G	1518	1	375956
8	133089143	rs143378076	A	G	1518	1	375956
8	133089368	rs188043057	C	T	1518	1	375956
8	133089380	rs77208332	G	C	1518	1	375956
8	133100450	rs78039288	G	T	1555	1	141223
8	133100704	rs72715341	C	T	1555	1	141223
8	133102575	rs72715345	A	G	1555	1	141223
8	133104607	rs72715350	C	A	1555	1	141223
8	133108005	rs55906165	A	G	1555	1	141223
8	133115479	rs72715379	A	C	1555	1	141223
8	133123670	rs77868558	T	C	1555	1	141223
8	133128521	rs79532667	A	G	1555	1	141223
8	133134378	rs75865310	C	T	1555	1	141223
8	133140459	rs76720699	T	G	1555	1	141223
8	133141113	rs78243592	T	C	1555	1	141223
8	133143523	rs76014624	T	C	1555	1	141223
8	133147934	rs79653924	C	A	1555	1	141223
8	133151971	rs17652604	G	A	1555	1	141223
8	133152808	rs17574375	T	A	1555	1	141223
8	133154232	rs62519560	T	C	1555	1	141223
8	133158931	rs62519562	C	A	1555	1	141223
8	133159625	rs75678497	G	A	1555	1	141223
8	133162738	rs77934842	G	A	1555	1	141223
8	133163566	rs62519564	G	A	1555	1	141223
8	133164139	rs62519565	T	G	1555	1	141223
8	133175805	rs17653354	G	A	1555	1	141223
8	133179427	rs62519568	G	C	1555	1	141223
8	133179777	rs17575389	A	G	1555	1	141223
8	133183586	rs17575663	A	C	1555	1	141223
8	133184914	rs17575754	G	C	1555	1	141223
8	133185960	rs62519572	G	A	1555	1	141223
8	133186704	rs17653902	C	T	1555	1	141223
8	133186824	rs10505590	G	A	1555	1	141223
8	133187675	rs17575971	A	G	1555	1	141223
8	133188058	rs10505591	A	C	1555	1	141223
8	133188495	rs62519578	C	T	1555	1	141223
8	133188644	rs77241890	T	C	1555	1	141223
8	133188706	rs17654072	A	G	1555	1	141223
8	133189050	rs62519579	C	T	1555	1	141223
8	133189151	rs62519580	C	T	1555	1	141223
8	133189406	rs76993869	T	G	1555	1	141223
8	133189482	rs78007482	T	A	1555	1	141223
8	133189857	rs62519581	T	G	1555	1	141223
8	133189927	rs62519582	C	T	1555	1	141223
8	133191482	rs62519583	T	C	1555	1	141223
8	133191609	rs62519584	C	T	1555	1	141223
8	133191622	rs17576188	C	G	1555	1	141223
8	133191882	rs62519585	C	T	1555	1	141223
8	133192061	rs62519586	T	C	1555	1	141223
8	133192179	rs41272379	C	G	1555	1	141223
8	133192269	rs41272383	T	C	1555	1	141223
8	133192449	rs41272387	A	G	1555	1	141223
8	133192521	rs41272389	A	G	1555	1	141223
8	133193729	rs62519591	T	C	1555	1	141223
8	133193809	rs62519592	A	G	1555	1	141223
8	133194814	rs62519594	A	T	1555	1	141223
8	133195726	rs62519598	C	A	1555	1	141223
8	133199557	rs62519605	C	T	1555	1	141223
8	133200518	rs62519614	A	G	1555	1	141223
8	133207190	rs62519627	T	A	1555	1	141223
8	133208090	rs62519630	C	G	1555	1	141223
8	133212631	rs79322911	G	A	1555	1	141223
8	133213487	rs76981334	G	A	1555	1	141223
8	133221004	rs62519644	A	T	1555	1	141223
8	133221444	rs62519645	C	T	1555	1	141223
8	133224999	rs62519646	G	A	1555	1	141223
8	133225588	rs62519647	A	G	1555	1	141223
8	133226309	rs62519648	G	A	1555	1	141223
8	133227514	rs62519650	A	G	1555	1	141223
8	133232680	rs78135063	C	T	1555	1	141223
8	133233287	rs149581284	C	A	1555	1	141223
8	133234006	rs62519653	C	A	1555	1	141223
8	133234647	rs62519654	C	T	1555	1	141223
8	133239797	rs75905741	A	C	1555	1	141223
8	134787664	rs74351236	G	T	1546	1	166712
8	134788774	rs113911786	G	A	1546	1	166712
8	134791690	rs80196557	A	G	1546	1	166712
8	134792067	rs79154215	T	G	1546	1	166712
8	134801236	rs17731179	T	C	1546	1	166712
8	134803801	rs77701323	T	C	1546	1	166712
8	134804987	rs112954926	G	C	1546	1	166712
8	134806375	rs75723141	G	A	1546	1	166712
8	134809199	rs113957904	C	A	1546	1	166712
8	134811988	rs74321364	C	T	1546	1	166712
8	134822985	rs76232652	G	A	1546	1	166712
8	134825114	rs80265678	T	C	1546	1	166712
8	134827511	rs78151686	G	A	1546	1	166712
8	134827851	rs112505733	A	G	1546	1	166712
8	134831587	rs117501832	G	A	1546	1	166712
8	134833873	rs113370568	G	A	1546	1	166712
8	134835128	rs17669980	C	G	1546	1	166712
8	134836573	rs17670090	A	T	1546	1	166712
8	134836650	rs111700747	T	A	1546	1	166712
8	134836946	rs17670132	C	T	1546	1	166712
8	134840673	rs111995420	G	T	1546	1	166712
8	134844448	rs111530962	C	A	1546	1	166712
8	134847485	rs77890972	C	T	1546	1	166712
8	134847980	rs77693672	C	T	1546	1	166712
8	134848531	rs62518474	A	C	1546	1	166712
8	134850009	rs62518475	T	C	1546	1	166712
8	134851324	rs62518477	C	T	1546	1	166712
8	134854434	rs62518479	G	T	1546	1	166712
8	134859892	rs62518514	C	A	1546	1	166712
8	134860194	rs62518516	G	A	1546	1	166712
8	134860413	rs17732213	C	T	1546	1	166712
8	134860724	rs17732255	T	C	1546	1	166712
8	134865159	rs111888606	G	A	1546	1	166712
8	134866147	rs62518518	C	A	1546	1	166712
8	134871569	rs79572008	T	C	1546	1	166712
8	134877110	rs62518520	C	T	1546	1	166712
8	134880155	rs76208572	G	A	1546	1	166712
8	134884497	rs62518524	T	C	1546	1	166712
8	134888437	rs78657403	T	C	1546	1	166712
8	134889454	rs62518527	G	A	1546	1	166712
8	134889755	rs147210642	T	C	1546	1	166712
8	134891275	rs111795443	G	A	1546	1	166712
8	134893962	rs62518530	C	T	1546	1	166712
8	134897836	rs62518531	C	A	1546	1	166712
8	134902928	rs62518535	C	A	1546	1	166712
8	134904075	rs62518536	T	C	1546	1	166712
8	134910438	rs62519471	G	T	1546	1	166712
8	134911047	rs62519473	A	T	1546	1	166712
8	134911734	rs62519474	T	C	1546	1	166712
8	134912325	rs79986421	G	C	1546	1	166712
8	134912451	rs62519475	G	A	1546	1	166712
8	134913785	rs62519478	C	T	1546	1	166712
8	134914079	rs62519479	T	A	1546	1	166712
8	134917325	rs62519485	C	T	1546	1	166712
8	134918567	rs76039614	A	G	1546	1	166712
8	134919255	rs62519487	C	T	1546	1	166712
8	134919500	rs62519488	A	G	1546	1	166712
8	134920787	rs62519491	C	T	1546	1	166712
8	134930763	rs62519522	A	G	1546	1	166712
8	134932859	rs75835575	G	A	1546	1	166712
8	134942292	rs112814408	C	T	1546	1	166712
8	134942516	rs113825593	C	T	1546	1	166712
8	139880790	rs117842633	C	T	1575	1	109730
8	139880831	rs117908207	C	T	1575	1	109730
8	139881668	rs117806864	G	A	1575	1	109730
8	139881691	rs77066289	G	A	1575	1	109730
8	139882410	rs74466693	G	A	1575	1	109730
8	139884434	rs117651237	C	A	1575	1	109730
8	139885206	rs150206812	C	T	1575	1	109730
8	139886079	rs117071734	C	A	1575	1	109730
8	139886202	rs76083806	T	C	1575	1	109730
8	139888026	rs76236631	G	A	1575	1	109730
8	139889972	rs4736255	A	G	1575	0	109730
8	139897360	rs7814168	A	G	1575	0	109730
8	139898522	rs2318343	C	T	1575	0	109730
8	139900338	rs7845402	C	T	1575	0	109730
8	139902694	rs11998363	C	A	1575	0	109730
8	139903786	rs4736220	G	A	1575	0	109730
8	139904675	rs28363936	T	C	1575	0	109730
8	139912355	rs7827058	A	G	1575	0	109730
8	139918416	rs6577960	A	G	1575	0	109730
8	139922818	rs2873685	G	T	1575	0	109730
8	139923580	rs1320280	T	C	1575	0	109730
8	139923969	rs4480153	T	C	1575	0	109730
8	139925578	rs1317975	C	G	1575	0	109730
8	139931744	rs4736042	G	C	1575	0	109730
8	139932142	rs4736041	G	A	1575	0	109730
8	139951982	rs12675341	G	A	1575	0	109730
8	139952110	rs12681724	A	C	1575	0	109730
8	139953956	rs7840133	G	C	1575	0	109730
8	139954330	rs11988138	G	C	1575	0	109730
8	139955110	rs6577973	G	C	1575	0	109730
8	139958044	rs9792373	A	G	1575	0	109730
8	139959495	rs4736188	T	A	1575	0	109730
8	139960590	rs4281142	T	C	1575	0	109730
8	139964591	rs6577975	G	C	1575	0	109730
8	139966430	rs12542827	T	C	1575	0	109730
8	139966819	rs4736043	G	A	1575	0	109730
8	139968218	rs1876202	T	C	1575	0	109730
8	139968473	rs1876203	A	T	1575	0	109730
8	139970011	rs10111523	T	G	1575	0	109730
8	139971350	rs4736190	A	G	1575	0	109730
8	139972153	rs4736191	A	T	1575	0	109730
9	1180010	rs112150459	G	A	1628	1	145004
9	1180146	rs117346894	T	C	1628	1	145004
9	1181555	rs117773765	T	C	1628	1	145004
9	1182923	rs77476369	G	A	1628	1	145004
9	1184039	rs117876991	T	A	1628	1	145004
9	1185810	rs117579474	T	A	1628	1	145004
9	1186742	rs144665410	C	T	1628	1	145004
9	1187309	rs192601043	T	G	1628	1	145004
9	1187776	rs117771504	C	T	1628	1	145004
9	1187899	rs75486499	A	C	1628	1	145004
9	1188346	rs117175145	A	T	1628	1	145004
9	1188909	rs140767169	C	T	1628	1	145004
9	1191047	rs151156636	C	T	1628	1	145004
9	1191220	rs185195841	G	A	1628	1	145004
9	1191584	rs183427176	G	T	1628	1	145004
9	1192205	rs149243651	G	A	1628	1	145004
9	1194241	.	A	G	1628	1	145004
9	1194338	rs145884973	A	C	1628	1	145004
9	1195795	rs187991965	A	T	1628	1	145004
9	1198313	rs118181888	A	G	1628	1	145004
9	1198772	rs116886719	C	G	1628	1	145004
9	1199742	rs117801337	C	G	1628	1	145004
9	1203551	rs116905495	A	G	1628	1	145004
9	1204134	rs74670367	T	C	1628	1	145004
9	1206476	rs78815215	T	C	1628	1	145004
9	1209103	rs117908754	T	C	1628	1	145004
9	1209671	rs189151945	G	A	1628	1	145004
9	1209994	rs138300615	A	G	1628	1	145004
9	1211563	rs117518139	G	C	1628	1	145004
9	1215293	rs118095831	T	A	1628	1	145004
9	1219319	rs118096063	T	C	1628	1	145004
9	1220100	rs117318753	C	A	1628	1	145004
9	1221428	rs75596017	C	G	1628	1	145004
9	1221668	rs77929732	A	G	1628	1	145004
9	1232184	rs117990191	A	T	1628	1	145004
9	1232267	rs116889373	C	G	1628	1	145004
9	1234134	rs117937592	T	C	1628	1	145004
9	1236703	rs117701273	A	C	1628	1	145004
9	1245504	rs144354642	G	A	1628	1	145004
9	1246260	rs117852534	G	C	1628	1	145004
9	1249754	rs79353354	G	A	1628	1	145004
9	1250791	rs112831603	G	C	1628	1	145004
9	1252868	rs113104472	T	G	1628	1	145004
9	1253534	rs113676256	C	A	1628	1	145004
9	1255117	rs111599570	G	T	1628	1	145004
9	1257840	rs118141594	A	G	1628	1	145004
9	1259185	rs111446874	T	C	1628	1	145004
9	1261152	rs111642205	A	G	1628	1	145004
9	1261865	rs113483122	G	A	1628	1	145004
9	1262951	rs113749028	C	T	1628	1	145004
9	1265396	rs79946416	C	T	1628	1	145004
9	1266073	rs79395578	A	G	1628	1	145004
9	2124467	rs117058956	T	G	1650	1	117948
9	2125193	rs7036838	T	C	1650	1	117948
9	2126139	rs7041113	T	G	1650	1	117948
9	2128140	rs117421477	C	G	1650	1	117948
9	2129226	rs143454209	G	A	1650	1	117948
9	2129910	rs149973810	G	A	1650	1	117948
9	2130107	rs147651727	G	A	1650	1	117948
9	2132172	rs76367383	G	A	1650	1	117948
9	2132495	rs117645647	G	C	1650	1	117948
9	2132584	rs144664880	C	T	1650	1	117948
9	2132952	rs117638163	C	T	1650	1	117948
9	2133809	rs117704343	A	G	1650	1	117948
9	2133885	rs117112417	A	C	1650	1	117948
9	2134063	rs117902221	C	T	1650	1	117948
9	2137936	rs117042052	G	A	1650	1	117948
9	2144489	.	A	G	1650	1	117948
9	2144983	rs112120833	G	A	1650	1	117948
9	2145647	rs111443120	G	C	1650	1	117948
9	2145724	rs112761900	A	T	1650	1	117948
9	2145735	rs78627631	G	A	1650	1	117948
9	2145968	rs112132198	G	T	1650	1	117948
9	2146636	rs111729698	A	G	1650	1	117948
9	2147041	rs76007998	T	G	1650	1	117948
9	2446252	rs145815023	A	G	1639	1	125760
9	2447121	rs188536996	A	T	1639	1	125760
9	2449736	rs116889590	G	A	1639	1	125760
9	2450197	rs117583234	C	T	1639	1	125760
9	2451408	rs142028006	G	C	1639	1	125760
9	2453962	rs117670778	T	C	1639	1	125760
9	2454159	rs117345091	C	G	1639	1	125760
9	2454741	rs117253341	G	T	1639	1	125760
9	2457316	rs1411989	A	G	1639	1	125760
9	2458106	rs75077686	T	G	1639	1	125760
9	2459267	rs117370309	T	C	1639	1	125760
9	2461339	rs117836673	A	T	1639	1	125760
9	2461871	rs117625815	C	T	1639	1	125760
9	2463465	rs118085241	A	G	1639	1	125760
9	2463962	rs80136864	C	T	1639	1	125760
9	2464252	rs117721372	C	T	1639	1	125760
9	2464397	rs117260573	G	C	1639	1	125760
9	2465921	rs77948626	C	G	1639	1	125760
9	2469082	rs117591406	G	A	1639	1	125760
9	2470039	rs117581432	T	G	1639	1	125760
9	2471335	rs117507889	A	G	1639	1	125760
9	2473845	rs75188408	A	C	1639	1	125760
9	2475743	rs117413373	A	G	1639	1	125760
9	2478341	rs117705379	G	A	1639	1	125760
9	2479880	rs117772846	A	C	1639	1	125760
9	2479966	rs141364090	T	C	1639	1	125760
9	2480309	rs147599404	T	C	1639	1	125760
9	2482977	rs79851684	C	G	1639	1	125760
9	2483059	rs117166236	T	C	1639	1	125760
9	2483352	rs79150012	T	C	1639	1	125760
9	2483446	rs75208247	A	G	1639	1	125760
9	2483581	rs76715990	T	A	1639	1	125760
9	2483610	rs117529425	C	T	1639	1	125760
9	2483620	rs116886404	G	A	1639	1	125760
9	2483689	rs117578229	G	A	1639	1	125760
9	2484403	rs117754366	C	G	1639	1	125760
9	2486185	rs117112074	T	C	1639	1	125760
9	2489326	rs75944581	G	C	1639	1	125760
9	3205369	rs141444192	T	C	1656	1	113804
9	3205385	rs150857718	A	C	1656	1	113804
9	3206112	rs117299618	C	G	1656	1	113804
9	3208052	rs146073323	G	A	1656	1	113804
9	3209477	rs151335505	A	T	1656	1	113804
9	3210140	rs142823822	C	G	1656	1	113804
9	3210354	rs138796829	G	T	1656	1	113804
9	3210410	rs149354388	G	T	1656	1	113804
9	3210637	rs147394218	C	T	1656	1	113804
9	3221596	rs45590031	G	C	1656	1	113804
9	3227186	rs113992646	C	A	1656	1	113804
9	3227250	rs112277056	C	T	1656	1	113804
9	3227284	rs147984447	G	T	1656	1	113804
9	3227705	rs112308606	C	T	1656	1	113804
9	3228838	rs149980652	G	A	1656	1	113804
9	3230609	rs140156265	A	G	1656	1	113804
9	3230940	rs112351313	C	T	1656	1	113804
9	3230965	rs113254481	C	A	1656	1	113804
9	3231277	rs143206121	A	G	1656	1	113804
9	3231450	rs147520518	G	A	1656	1	113804
9	3234270	rs188115133	A	G	1656	1	113804
9	3237344	rs144317653	T	G	1656	1	113804
9	3241733	rs147802126	C	T	1656	1	113804
9	3244445	rs138793122	T	G	1656	1	113804
9	3249318	rs146593577	T	C	1656	1	113804
9	3252560	rs143033758	G	A	1656	1	113804
9	3259803	rs138262313	G	C	1656	1	113804
9	3260143	rs147270957	A	C	1656	1	113804
9	3261216	rs140330713	T	C	1656	1	113804
9	3263874	rs139249574	A	T	1656	1	113804
9	3264362	rs149570188	T	C	1656	1	113804
9	3266682	rs140035066	C	T	1656	1	113804
9	3282442	rs142225042	G	T	1656	1	113804
9	3284198	rs151061318	C	T	1656	1	113804
9	3284894	rs147869548	T	G	1656	1	113804
9	3286430	rs148034338	T	C	1656	1	113804
9	3292524	rs147480766	G	A	1656	1	113804
9	3293905	rs143423074	T	A	1656	1	113804
9	3294560	rs148386865	A	G	1656	1	113804
9	3297408	rs150965413	T	C	1656	1	113804
9	3298416	rs143287396	T	A	1656	1	113804
9	3302870	rs139577397	T	A	1656	1	113804
9	3302958	rs149687778	T	C	1656	1	113804
9	3307461	rs148240763	T	C	1656	1	113804
9	3310011	rs146781449	C	T	1656	1	113804
9	3312804	rs143633881	G	A	1656	1	113804
9	3313068	rs143660347	C	A	1656	1	113804
9	3314280	rs150015722	T	A	1656	1	113804
9	3314851	rs142163723	T	C	1656	1	113804
9	3314957	rs140158454	C	T	1656	1	113804
9	3315677	rs142399782	A	C	1656	1	113804
9	3316022	rs142248762	T	C	1656	1	113804
9	3318344	rs186473563	G	A	1656	1	113804
9	3325042	rs141799515	G	A	1656	1	113804
9	3325432	rs147059071	T	C	1656	1	113804
9	3326204	rs148102087	C	T	1656	1	113804
9	3327278	rs146039152	C	T	1656	1	113804
9	3327708	rs142575981	G	A	1656	1	113804
9	3329544	rs141865468	A	G	1656	1	113804
9	3338499	rs187492942	A	T	1656	1	113804
9	3343712	rs138453226	A	G	1656	1	113804
9	3344673	rs41306108	C	T	1656	1	113804
9	3348407	rs149414879	G	A	1656	1	113804
9	3348631	rs148522066	C	A	1656	1	113804
9	3348809	rs147236729	A	G	1656	1	113804
9	3348960	rs145286144	T	C	1656	1	113804
9	4498044	rs72687838	C	T	1611	1	178611
9	4498186	rs72687839	T	G	1611	1	178611
9	4498317	rs72687840	T	C	1611	1	178611
9	4498460	rs17811505	C	T	1611	1	178611
9	4498745	rs17811535	A	G	1611	1	178611
9	4498782	rs72687845	A	G	1611	1	178611
9	4499405	rs72687848	T	C	1611	1	178611
9	4499415	rs74356963	G	A	1611	1	178611
9	4500348	rs111912357	A	C	1611	1	178611
9	4501064	rs72687851	T	G	1611	1	178611
9	4501352	rs72687853	G	A	1611	1	178611
9	4505250	rs148125765	T	C	1611	1	178611
9	4507889	rs17755472	A	C	1611	1	178611
9	4510565	rs72687861	G	A	1611	1	178611
9	4514172	rs72687864	T	G	1611	1	178611
9	4514720	rs17755625	A	G	1611	1	178611
9	4516797	rs17755789	C	A	1611	1	178611
9	4517084	rs17812232	T	G	1611	1	178611
9	4517846	rs72687867	C	T	1611	1	178611
9	4519853	rs17755904	C	A	1611	1	178611
9	4520771	rs72687871	C	G	1611	1	178611
9	4521052	rs111917097	C	T	1611	1	178611
9	4521329	rs17812396	A	C	1611	1	178611
9	4522767	rs111835909	C	G	1611	1	178611
9	4527624	rs17756150	T	C	1611	1	178611
9	4527766	rs72687884	G	T	1611	1	178611
9	4528532	rs112202957	C	T	1611	1	178611
9	4528603	rs72687885	G	C	1611	1	178611
9	4531243	rs139537852	C	T	1611	1	178611
9	4532854	rs139449186	C	G	1611	1	178611
9	4540673	rs72687889	G	A	1611	1	178611
9	4542024	rs72687892	C	A	1611	1	178611
9	4546075	rs72691965	G	A	1611	1	178611
9	4546903	rs17756556	G	A	1611	1	178611
9	4550506	rs72691978	T	C	1611	1	178611
9	4554871	rs17756747	T	A	1611	1	178611
9	4555611	rs17756784	T	A	1611	1	178611
9	4555774	rs72691989	C	T	1611	1	178611
9	5426988	.	T	A	1609	1	183079
9	5445396	rs146162747	A	G	1609	1	183079
9	5447801	rs140498106	A	G	1609	1	183079
9	5448859	rs146143976	A	G	1609	1	183079
9	5459739	rs142748245	G	A	1609	1	183079
9	5468292	rs116745298	G	A	1609	1	183079
9	5474356	.	T	C	1609	1	183079
9	5474745	.	G	T	1609	1	183079
9	5479243	rs115148598	T	C	1609	1	183079
9	5486496	rs115053888	T	C	1609	1	183079
9	5489094	rs76992146	C	T	1609	1	183079
9	5489637	rs138693033	T	C	1609	1	183079
9	5493270	rs140958365	A	C	1609	1	183079
9	5493972	rs76856372	G	A	1609	1	183079
9	5495855	rs184412792	G	A	1609	1	183079
9	5496080	rs80056622	A	G	1609	1	183079
9	5496169	rs114668234	T	C	1609	1	183079
9	5497401	rs12006120	C	T	1609	1	183079
9	5499268	rs116828715	A	G	1609	1	183079
9	5502133	.	C	T	1609	1	183079
9	5502226	rs147402410	C	T	1609	1	183079
9	5502237	rs139700064	G	C	1609	1	183079
9	5504858	rs78890704	A	T	1609	1	183079
9	5505290	rs146820709	G	A	1609	1	183079
9	5505525	rs144405357	C	G	1609	1	183079
9	5506754	rs149317510	C	A	1609	1	183079
9	5507175	rs183965836	T	G	1609	1	183079
9	5507524	rs151085724	G	A	1609	1	183079
9	5509629	rs139552139	G	A	1609	1	183079
9	5510679	rs74491902	T	C	1609	1	183079
9	5511111	rs115927355	G	A	1609	1	183079
9	5511986	rs79236089	A	G	1609	1	183079
9	5512204	rs144915738	G	A	1609	1	183079
9	5512505	rs138191376	C	A	1609	1	183079
9	5513546	rs76095401	G	A	1609	1	183079
9	5516461	rs12002236	A	G	1609	1	183079
9	5519369	rs79539455	T	C	1609	1	183079
9	5520404	rs112149137	T	G	1609	1	183079
9	5520415	rs113821906	T	C	1609	1	183079
9	6978223	rs147923934	G	C	1675	1	101667
9	6979339	rs10975948	C	A	1675	1	101667
9	6981639	rs117132443	A	G	1675	1	101667
9	6981878	rs141745266	G	A	1675	1	101667
9	6982952	rs55974543	C	A	1675	1	101667
9	6983026	rs56187542	C	G	1675	1	101667
9	6983430	rs56158237	G	A	1675	1	101667
9	6985061	rs147714582	C	T	1675	1	101667
9	6985918	rs138061150	T	A	1675	1	101667
9	6989465	rs79413707	A	T	1675	1	101667
9	6991777	rs75384289	T	C	1675	1	101667
9	6992870	rs117403314	T	G	1675	1	101667
9	6993389	rs74567240	G	A	1675	1	101667
9	6994034	rs10975952	A	G	1675	1	101667
9	6996074	rs147143331	T	G	1675	1	101667
9	6996203	rs117460051	C	T	1675	1	101667
9	6996621	rs10975953	A	G	1675	1	101667
9	6997083	rs10435745	G	A	1675	1	101667
9	6997221	rs10435746	G	A	1675	1	101667
9	6997270	rs10435817	C	T	1675	1	101667
9	6998670	rs10975957	C	T	1675	1	101667
9	7000480	rs10975960	G	A	1675	1	101667
9	7006382	rs10975966	C	T	1675	1	101667
9	7007298	rs10975968	A	G	1675	1	101667
9	7010490	rs117428566	C	T	1675	1	101667
9	7012685	rs118037387	C	T	1675	1	101667
9	7012717	rs117837575	C	A	1675	1	101667
9	7386513	.	T	C	1665	1	109317
9	7392364	rs117860044	C	T	1665	1	109317
9	7394087	rs78173008	G	A	1665	1	109317
9	7394806	rs139791942	T	C	1665	1	109317
9	7397812	rs116972996	A	G	1665	1	109317
9	7400543	rs149161472	C	T	1665	1	109317
9	7400886	rs117215145	G	C	1665	1	109317
9	7401010	rs141650754	A	G	1665	1	109317
9	7401682	rs141311352	A	T	1665	1	109317
9	7401698	rs145031315	G	T	1665	1	109317
9	7402421	rs118191738	G	T	1665	1	109317
9	7403170	rs117780703	C	T	1665	1	109317
9	7403243	rs117145472	T	C	1665	1	109317
9	7403270	rs117497603	G	A	1665	1	109317
9	7403361	rs77248106	C	T	1665	1	109317
9	7403602	rs79651866	A	T	1665	1	109317
9	7403866	rs80245489	G	C	1665	1	109317
9	7404418	rs116944145	G	A	1665	1	109317
9	7404535	rs74515136	C	T	1665	1	109317
9	7405557	rs143502429	A	G	1665	1	109317
9	7405782	rs79376969	C	T	1665	1	109317
9	7406430	rs117352462	G	A	1665	1	109317
9	7407592	rs117619844	A	G	1665	1	109317
9	7408455	rs116800058	G	A	1665	1	109317
9	7408659	rs76100381	G	A	1665	1	109317
9	7409413	rs76367640	C	G	1665	1	109317
9	7412969	rs141327065	C	T	1665	1	109317
9	8458341	rs72692938	C	G	1624	1	155467
9	8464536	rs72692950	G	C	1624	1	155467
9	8472470	rs72692985	T	C	1624	1	155467
9	8479032	rs72693000	C	G	1624	1	155467
9	8479924	rs72694704	G	A	1624	1	155467
9	8482875	rs72694713	G	T	1624	1	155467
9	8489439	rs72694719	T	C	1624	1	155467
9	8492023	rs56284876	G	A	1624	1	155467
9	8506655	rs72694752	T	G	1624	1	155467
9	8510679	rs56337627	A	G	1624	1	155467
9	8510790	rs72694758	G	C	1624	1	155467
9	8511902	rs72694759	A	C	1624	1	155467
9	8519421	rs72694771	G	A	1624	1	155467
9	8519902	rs72694775	C	T	1624	1	155467
9	8520274	rs72694776	T	C	1624	1	155467
9	8521916	rs72694778	G	T	1624	1	155467
9	8522369	rs72694779	T	C	1624	1	155467
9	8530535	rs72694787	A	G	1624	1	155467
9	8532059	rs56280254	G	T	1624	1	155467
9	8539692	rs72694796	C	T	1624	1	155467
9	8540204	rs72694797	T	C	1624	1	155467
9	8540876	rs55781919	C	A	1624	1	155467
9	8541876	rs72694799	C	G	1624	1	155467
9	8542609	rs72696603	A	G	1624	1	155467
9	8542943	rs72696604	C	T	1624	1	155467
9	8542972	rs72696605	G	A	1624	1	155467
9	8543087	rs72696606	C	T	1624	1	155467
9	8545199	rs72696616	A	G	1624	1	155467
9	8545509	rs72696618	C	T	1624	1	155467
9	8545544	rs72696619	T	C	1624	1	155467
9	8545724	rs72696620	G	A	1624	1	155467
9	8545981	rs72696621	C	T	1624	1	155467
9	8546062	rs72696622	T	C	1624	1	155467
9	8546076	rs72696623	G	T	1624	1	155467
9	8546800	rs72696629	C	A	1624	1	155467
9	8547008	rs72696632	A	T	1624	1	155467
9	8547750	rs72696635	A	G	1624	1	155467
9	8548240	rs72696638	G	A	1624	1	155467
9	8548454	rs147084603	C	G	1624	1	155467
9	8554812	rs72696652	C	A	1624	1	155467
9	8562311	rs72696664	G	A	1624	1	155467
9	8563222	rs72696667	C	T	1624	1	155467
9	8568266	rs72696673	T	C	1624	1	155467
9	8585521	rs72696686	T	C	1624	1	155467
9	8589615	rs55651018	T	A	1624	1	155467
9	8591932	rs72696694	G	A	1624	1	155467
9	9992613	rs149913057	C	T	1626	1	152979
9	9999609	rs118151312	A	G	1626	1	152979
9	10007126	rs79524082	T	G	1626	1	152979
9	10008935	rs140922292	C	A	1626	1	152979
9	10011810	rs75448726	T	A	1626	1	152979
9	10011984	rs74526073	C	G	1626	1	152979
9	10017750	rs117028699	A	G	1626	1	152979
9	10017817	rs148041010	T	A	1626	1	152979
9	10017874	rs79258128	A	G	1626	1	152979
9	10023948	rs75095460	A	G	1626	1	152979
9	10025627	rs79686001	C	A	1626	1	152979
9	10027145	rs78837322	G	A	1626	1	152979
9	10028589	rs139414746	C	G	1626	1	152979
9	10029362	rs142319962	G	A	1626	1	152979
9	10032193	rs76425165	C	T	1626	1	152979
9	10035087	rs118115504	C	T	1626	1	152979
9	10035411	rs147414907	T	C	1626	1	152979
9	10036200	rs117224106	T	C	1626	1	152979
9	10040128	rs4741007	T	C	1626	1	152979
9	10040557	rs78196818	A	G	1626	1	152979
9	10041441	rs141080277	C	T	1626	1	152979
9	10042883	rs138874456	T	C	1626	1	152979
9	10046954	rs75630636	G	C	1626	1	152979
9	10049243	rs16930916	A	G	1626	1	152979
9	10051914	rs72694812	G	A	1626	1	152979
9	10053825	rs12552610	C	T	1626	1	152979
9	10053984	rs12552622	C	T	1626	1	152979
9	10054370	rs12554283	T	C	1626	1	152979
9	10063342	rs72694817	T	A	1626	1	152979
9	10074963	rs12552628	T	C	1626	1	152979
9	10075637	rs12554153	A	G	1626	1	152979
9	10076346	rs72694823	C	A	1626	1	152979
9	10076860	rs16931013	A	G	1626	1	152979
9	10077049	rs16931018	G	A	1626	1	152979
9	10083166	rs1036748	A	G	1626	1	152979
9	10085295	rs72694832	C	T	1626	1	152979
9	10089897	rs12551049	T	C	1626	1	152979
9	10092777	rs72694842	A	G	1626	1	152979
9	10096952	rs145666638	A	G	1626	1	152979
9	10097696	rs56088512	T	G	1626	1	152979
9	10099107	rs72694847	T	C	1626	1	152979
9	10099200	rs72694848	G	A	1626	1	152979
9	10104728	rs4741008	A	T	1626	1	152979
9	10105205	rs72694861	A	T	1626	1	152979
9	10109311	rs72694879	G	A	1626	1	152979
9	10118332	rs116994777	T	A	1626	1	152979
9	10128771	rs72696906	T	C	1626	1	152979
9	10133214	rs72696907	A	G	1626	1	152979
9	10134818	rs72696910	T	A	1626	1	152979
9	10135503	rs72696911	A	T	1626	1	152979
9	10139554	rs72696913	A	T	1626	1	152979
9	10139867	rs72696914	A	G	1626	1	152979
9	10140470	rs7466436	C	T	1626	1	152979
9	10141306	rs183587879	A	C	1626	1	152979
9	10141788	rs375642367	T	C	1626	1	152979
9	10144155	rs72696916	A	G	1626	1	152979
9	10144296	rs72696917	A	G	1626	1	152979
9	10144327	rs72696918	A	C	1626	1	152979
9	10144584	rs12552479	T	C	1626	1	152979
9	10145277	rs56411609	G	T	1626	1	152979
9	10148146	rs4741012	T	G	1626	1	152979
9	10148439	rs28444640	A	G	1626	1	152979
9	10148551	rs12553942	T	C	1626	1	152979
9	10149069	rs12552905	G	A	1626	1	152979
9	10158370	rs56330142	T	C	1626	1	152979
9	10162157	rs1923358	C	A	1626	1	152979
9	10162284	rs12555118	T	G	1626	1	152979
9	10164171	rs72696943	T	C	1626	1	152979
9	10166584	rs72696945	T	A	1626	1	152979
9	10170567	rs55871151	G	C	1626	1	152979
9	10170632	rs56024158	A	C	1626	1	152979
9	10171102	rs72696949	T	A	1626	1	152979
9	10172008	rs12552893	A	T	1626	1	152979
9	10172553	rs114119144	G	C	1626	1	152979
9	10173020	rs4740444	C	T	1626	1	152979
9	10178627	rs72696953	T	C	1626	1	152979
9	10179370	rs72696955	G	T	1626	1	152979
9	10179927	rs72696956	A	G	1626	1	152979
9	10181401	rs72696959	A	T	1626	1	152979
9	10183077	rs72696961	T	C	1626	1	152979
9	10184329	rs142824180	G	T	1626	1	152979
9	10184481	rs294847	A	C	1626	1	152979
9	11446204	rs10959816	G	A	1659	1	112499
9	11446933	rs10959819	A	G	1659	1	112499
9	11450699	rs2152262	T	C	1659	1	112499
9	11451031	rs4520266	G	A	1659	1	112499
9	11451978	rs7029279	G	C	1659	1	112499
9	11455388	rs1335450	T	C	1659	1	112499
9	11460456	rs10959828	C	T	1659	1	112499
9	11477231	rs10959849	G	T	1659	1	112499
9	11482159	rs7875355	T	C	1659	1	112499
9	11490767	rs7030303	T	C	1659	1	112499
9	11491035	rs34679969	G	A	1659	1	112499
9	11492411	rs1867260	A	T	1659	1	112499
9	11494071	rs7030488	C	T	1659	1	112499
9	11504924	rs10959872	C	T	1659	1	112499
9	11513246	rs72698199	A	G	1659	1	112499
9	11518640	rs13284433	G	A	1659	1	112499
9	11518721	rs13285419	T	G	1659	1	112499
9	11518861	rs35649519	T	C	1659	1	112499
9	11518926	rs35889503	C	T	1659	1	112499
9	11520117	rs7850652	G	C	1659	1	112499
9	11520165	rs7850348	A	G	1659	1	112499
9	11524333	rs34151307	G	C	1659	1	112499
9	11524722	rs12375786	A	G	1659	1	112499
9	11526569	rs71502903	T	G	1659	1	112499
9	11526852	rs10959894	A	G	1659	1	112499
9	11537447	rs10959903	T	C	1659	1	112499
9	11545455	rs13287785	T	A	1659	1	112499
9	11549065	rs10959917	G	A	1659	1	112499
9	11552415	rs13296700	G	C	1659	1	112499
9	11552451	rs10959924	C	T	1659	1	112499
9	11557643	rs71502906	T	G	1659	1	112499
9	11560584	rs13292893	T	A	1659	1	112499
9	11561860	rs35922556	C	G	1659	1	112499
9	11562030	rs34373689	A	T	1659	1	112499
9	11574439	rs34482389	T	C	1659	1	112499
9	11579206	rs72700225	T	G	1659	1	112499
9	11580003	rs10959961	A	G	1659	1	112499
9	11580278	rs10959962	A	T	1659	1	112499
9	11591699	rs13298713	T	C	1659	1	112499
9	11594486	rs72700233	C	T	1659	1	112499
9	11596554	rs13286727	T	G	1659	1	112499
9	11597694	rs7856269	T	A	1659	1	112499
9	11597983	rs10959992	T	C	1659	1	112499
9	11609017	rs7040733	G	C	1659	1	112499
9	11614079	rs7048809	G	A	1659	1	112499
9	11615744	rs60349419	T	A	1659	1	112499
9	11618444	rs17239288	C	T	1659	1	112499
9	11619068	rs1867259	T	C	1659	1	112499
9	11620693	rs28465187	C	G	1659	1	112499
9	11622644	rs10960031	A	G	1659	1	112499
9	11627060	rs12379488	C	G	1659	1	112499
9	11627083	rs12379503	G	C	1659	1	112499
9	11627541	rs10960035	G	C	1659	1	112499
9	11627866	rs11521234	G	T	1659	1	112499
9	11628392	rs201951505	A	C	1659	1	112499
9	11628707	rs34352375	G	A	1659	1	112499
9	11630423	rs35006089	C	T	1659	1	112499
9	11632561	rs13302570	T	C	1659	1	112499
9	11632671	rs4474114	A	T	1659	1	112499
9	11635129	rs10960040	G	A	1659	1	112499
9	11636843	rs11496298	A	T	1659	1	112499
9	11641205	rs1443383	A	G	1659	1	112499
9	11641610	rs72700287	A	G	1659	1	112499
9	11645220	rs13284793	G	T	1659	1	112499
9	11645736	rs10960060	T	C	1659	1	112499
9	11651101	rs1373116	A	G	1659	1	112499
9	11651314	rs13288429	A	G	1659	1	112499
9	11661370	rs10960073	C	A	1659	1	112499
9	11663644	rs11496226	C	A	1659	1	112499
9	11665719	rs11496227	A	T	1659	1	112499
9	11666175	rs150395228	A	T	1659	1	112499
9	11667205	rs71502912	A	G	1659	1	112499
9	11668891	rs151160215	G	T	1659	1	112499
9	11669633	rs36063281	C	T	1659	1	112499
9	11672095	rs1596337	T	A	1659	1	112499
9	11672216	rs1596336	G	C	1659	1	112499
9	11676085	rs35182997	T	C	1659	1	112499
9	11676507	rs958842	A	C	1659	1	112499
9	11684459	rs7024023	T	A	1659	1	112499
9	11685475	rs1443378	T	C	1659	1	112499
9	11696306	rs10960101	C	T	1659	1	112499
9	11698415	rs10960102	T	C	1659	1	112499
9	11701042	rs12378028	A	T	1659	1	112499
9	11710079	rs13294266	C	A	1659	1	112499
9	11712988	rs13287111	C	T	1659	1	112499
9	11719040	rs71505184	A	G	1659	1	112499
9	11719192	rs71505185	G	C	1659	1	112499
9	11725758	rs13290136	A	G	1659	1	112499
9	11726567	rs10429476	A	G	1659	1	112499
9	11727056	rs10960129	C	T	1659	1	112499
9	11729532	rs72702261	G	T	1659	1	112499
9	11731076	rs72702265	C	T	1659	1	112499
9	11731570	rs4416919	C	T	1659	1	112499
9	11732375	rs4433241	A	G	1659	1	112499
9	11734433	rs1906114	G	A	1659	1	112499
9	11736154	rs7035402	A	G	1659	1	112499
9	11736985	rs35094746	C	A	1659	1	112499
9	11737404	rs10960145	T	A	1659	1	112499
9	11738476	rs1948078	G	A	1659	1	112499
9	11738565	rs7470179	A	G	1659	1	112499
9	11739358	rs10960148	T	A	1659	1	112499
9	11740814	rs13295519	C	G	1659	1	112499
9	11741181	rs7861493	A	G	1659	1	112499
9	11744731	rs10960155	G	C	1659	1	112499
9	11745572	rs10960158	C	T	1659	1	112499
9	11745919	rs10960161	G	A	1659	1	112499
9	11747025	rs16928070	C	T	1659	1	112499
9	11748620	rs71505187	A	G	1659	1	112499
9	11748821	rs66777182	A	G	1659	1	112499
9	11750380	rs7847864	A	G	1659	1	112499
9	11750858	rs7848788	G	A	1659	1	112499
9	11750868	rs7848498	A	T	1659	1	112499
9	11750936	rs7848917	G	A	1659	1	112499
9	11753744	rs10960175	A	C	1659	1	112499
9	11754031	rs1486808	A	T	1659	1	112499
9	11754268	rs36088670	T	C	1659	1	112499
9	11754666	rs995281	C	A	1659	1	112499
9	11755046	rs10960178	T	C	1659	1	112499
9	11755197	rs10960181	G	A	1659	1	112499
9	11755685	rs7869159	G	A	1659	1	112499
9	11756342	rs10960186	T	C	1659	1	112499
9	11756605	rs1906118	C	T	1659	1	112499
9	11759418	rs10960190	G	T	1659	1	112499
9	11759590	rs10960192	G	A	1659	1	112499
9	11759666	rs10960193	A	G	1659	1	112499
9	11760452	rs67589545	G	A	1659	1	112499
9	11760591	rs66514675	A	G	1659	1	112499
9	11760605	rs67181356	G	T	1659	1	112499
9	11760770	rs67141366	G	A	1659	1	112499
9	11760995	rs35533389	T	C	1659	1	112499
9	11761048	rs13292875	C	G	1659	1	112499
9	11762138	rs67776961	T	G	1659	1	112499
9	11762433	rs71505190	G	A	1659	1	112499
9	11762597	rs35172165	A	G	1659	1	112499
9	11763150	rs1486811	A	G	1659	1	112499
9	11764983	rs71505193	C	G	1659	1	112499
9	11766273	rs1843712	C	G	1659	1	112499
9	11768112	rs11523720	C	T	1659	1	112499
9	11768548	rs11523721	A	G	1659	1	112499
9	11770240	rs12377578	A	G	1659	1	112499
9	11770392	rs10960201	C	T	1659	1	112499
9	11772209	rs1906122	G	A	1659	1	112499
9	11791989	rs36088434	A	C	1659	1	112499
9	11800176	rs12380280	C	T	1659	1	112499
9	11800204	rs12380312	G	T	1659	1	112499
9	11801067	rs10809601	A	G	1659	1	112499
9	11801724	rs10809602	A	G	1659	1	112499
9	11801939	rs10809603	A	G	1659	1	112499
9	11804617	rs35320432	G	T	1659	1	112499
9	11804965	rs35744929	G	A	1659	1	112499
9	11805646	rs10960253	A	G	1659	1	112499
9	11806285	rs4551461	G	A	1659	1	112499
9	11807820	rs7873402	T	G	1659	1	112499
9	11808441	rs2046549	G	C	1659	1	112499
9	11810169	rs10960259	G	A	1659	1	112499
9	11810256	rs10960260	G	A	1659	1	112499
9	11810380	rs10960261	C	T	1659	1	112499
9	12470149	rs17317298	A	T	1602	1	227055
9	12471055	rs17251596	A	T	1602	1	227055
9	12472197	rs17251624	C	G	1602	1	227055
9	12472336	rs117995597	G	A	1602	1	227055
9	12472749	rs117897482	G	C	1602	1	227055
9	12472972	rs77931393	G	A	1602	1	227055
9	12473086	rs76147639	T	C	1602	1	227055
9	12473242	rs117342145	C	G	1602	1	227055
9	12473275	rs78979647	G	A	1602	1	227055
9	12473472	rs117028106	A	T	1602	1	227055
9	12473637	rs148773024	C	T	1602	1	227055
9	12474222	rs144008144	C	T	1602	1	227055
9	12474254	rs117317685	G	A	1602	1	227055
9	12474903	rs145597881	G	T	1602	1	227055
9	12475003	rs117956716	G	A	1602	1	227055
9	12475515	rs138299883	C	G	1602	1	227055
9	12475763	rs149412447	G	C	1602	1	227055
9	12476387	rs115776423	T	C	1602	1	227055
9	12476670	rs78216031	G	A	1602	1	227055
9	12479005	rs117202955	A	G	1602	1	227055
9	12479474	rs150891088	A	G	1602	1	227055
9	12480143	rs117416672	G	T	1602	1	227055
9	12480374	rs138418994	A	G	1602	1	227055
9	12480474	rs142919996	A	G	1602	1	227055
9	12480734	rs55909501	C	T	1602	1	227055
9	12480958	rs56299584	G	A	1602	1	227055
9	12480983	rs56041718	A	G	1602	1	227055
9	12481009	rs55945168	C	T	1602	1	227055
9	12481047	rs56305323	G	T	1602	1	227055
9	12482678	rs56108455	C	T	1602	1	227055
9	12483111	rs138621104	C	T	1602	1	227055
9	12483687	rs117390514	G	A	1602	1	227055
9	12484847	rs76658635	G	A	1602	1	227055
9	12487384	rs117279598	G	A	1602	1	227055
9	12487864	rs141169415	T	A	1602	1	227055
9	12488007	rs117385690	T	C	1602	1	227055
9	12489513	rs117154600	C	T	1602	1	227055
9	12490010	rs117509089	T	C	1602	1	227055
9	12490251	rs117620262	T	A	1602	1	227055
9	12491325	rs118021995	A	G	1602	1	227055
9	12492032	rs117707382	C	A	1602	1	227055
9	12492101	rs17317542	C	T	1602	1	227055
9	12492913	rs79512384	T	C	1602	1	227055
9	12493570	rs17251840	G	A	1602	1	227055
9	12495022	rs116855445	C	T	1602	1	227055
9	12495744	rs116927712	C	T	1602	1	227055
9	12496049	rs117196801	A	G	1602	1	227055
9	12496998	rs117419539	G	A	1602	1	227055
9	12497697	rs117928745	A	G	1602	1	227055
9	12497909	rs117473750	G	T	1602	1	227055
9	12498056	rs141217667	G	A	1602	1	227055
9	12498256	rs117192728	G	A	1602	1	227055
9	12499131	rs117632183	A	G	1602	1	227055
9	12500779	rs75117620	A	T	1602	1	227055
9	12500928	rs17252151	A	G	1602	1	227055
9	12501015	rs75146774	C	T	1602	1	227055
9	12501150	rs117222670	A	G	1602	1	227055
9	12669940	rs75001364	A	G	1621	1	156142
9	12672741	rs77306624	T	C	1621	1	156142
9	12673699	rs80161409	T	A	1621	1	156142
9	12674326	rs112446852	A	G	1621	1	156142
9	12674522	rs76579646	A	G	1621	1	156142
9	12675363	rs74874037	T	C	1621	1	156142
9	12677667	rs77276240	G	C	1621	1	156142
9	12678133	rs77448128	G	C	1621	1	156142
9	12678258	rs75611179	G	T	1621	1	156142
9	12679865	rs77494858	C	A	1621	1	156142
9	12681855	rs76731183	A	G	1621	1	156142
9	12684457	rs77414690	A	C	1621	1	156142
9	12684846	rs80287758	G	A	1621	1	156142
9	12685013	rs111589749	T	C	1621	1	156142
9	12685429	rs112201749	C	T	1621	1	156142
9	12686386	rs117687305	T	C	1621	1	156142
9	12687903	rs11787674	G	A	1621	1	156142
9	12688029	rs11791954	A	T	1621	1	156142
9	12689685	rs62638049	A	T	1621	1	156142
9	12694255	rs34509359	C	A	1621	1	156142
9	12697692	rs74606098	C	T	1621	1	156142
9	12698471	rs35866166	T	C	1621	1	156142
9	12699881	rs77990455	T	A	1621	1	156142
9	12714921	rs112792231	T	C	1621	1	156142
9	12718695	rs77308929	T	G	1621	1	156142
9	12729228	rs75301714	A	G	1621	1	156142
9	12730077	rs78650966	A	G	1621	1	156142
9	12733282	rs112822698	A	G	1621	1	156142
9	12736605	rs75085110	T	A	1621	1	156142
9	12737586	rs76817257	T	A	1621	1	156142
9	12738670	rs77953864	C	G	1621	1	156142
9	12739012	rs11793178	T	C	1621	1	156142
9	12740754	rs75087489	G	A	1621	1	156142
9	12740902	rs75917011	C	T	1621	1	156142
9	12741529	rs11789339	G	C	1621	1	156142
9	12741980	rs151070493	G	C	1621	1	156142
9	12742105	rs78092401	G	A	1621	1	156142
9	12743267	rs118136646	G	A	1621	1	156142
9	12743819	rs111556010	G	A	1621	1	156142
9	12743869	rs79194751	A	T	1621	1	156142
9	12743986	rs76091433	G	C	1621	1	156142
9	12745950	rs148589528	G	T	1621	1	156142
9	12748081	rs74955606	C	A	1621	1	156142
9	12749458	rs75298147	C	A	1621	1	156142
9	12750863	rs147577690	T	A	1621	1	156142
9	12753682	rs76028667	A	C	1621	1	156142
9	12755259	rs118059528	A	G	1621	1	156142
9	12757141	rs112705522	A	T	1621	1	156142
9	12757523	rs11789481	T	C	1621	1	156142
9	12758407	rs76275972	T	C	1621	1	156142
9	12760052	rs76521657	C	A	1621	1	156142
9	12760775	rs77102604	A	G	1621	1	156142
9	12762056	rs74350067	G	T	1621	1	156142
9	12763095	rs78419079	G	T	1621	1	156142
9	12769547	rs11791137	G	A	1621	1	156142
9	12770297	rs77488022	T	C	1621	1	156142
9	12771667	rs11793280	A	G	1621	1	156142
9	12771818	rs11791392	T	C	1621	1	156142
9	12772616	rs78240995	G	A	1621	1	156142
9	12777341	rs41314571	G	T	1621	1	156142
9	12780823	rs142785952	C	T	1621	1	156142
9	12781590	rs111465609	A	T	1621	1	156142
9	12784343	rs111716233	G	C	1621	1	156142
9	12799038	rs139200891	G	A	1621	1	156142
9	12800264	rs142967914	G	C	1621	1	156142
9	12804959	rs142370453	C	G	1621	1	156142
9	12805536	rs141924102	A	C	1621	1	156142
9	12812032	rs147090036	T	C	1621	1	156142
9	12817791	rs145525875	G	C	1621	1	156142
9	12819727	rs148467340	G	T	1621	1	156142
9	12821829	rs117918593	T	C	1621	1	156142
9	12821912	rs118188417	A	G	1621	1	156142
9	12822143	rs76978484	C	T	1621	1	156142
9	12822221	rs117801708	T	C	1621	1	156142
9	12822252	rs117136832	A	G	1621	1	156142
9	12822645	rs140495784	T	G	1621	1	156142
9	12825390	rs116892363	A	G	1621	1	156142
9	12830855	rs117976301	G	C	1621	1	156142
9	12833640	rs116938066	A	G	1621	1	156142
9	12835553	rs117354167	A	G	1621	1	156142
9	12835790	rs117149684	A	G	1621	1	156142
9	12848491	rs7034263	T	C	1621	1	156142
9	12854586	rs143807469	A	G	1621	1	156142
9	13511375	rs72708349	A	G	1643	1	122976
9	13516592	rs7857349	G	A	1643	1	122976
9	13519318	rs72708358	T	A	1643	1	122976
9	13520658	rs72708361	C	T	1643	1	122976
9	13521107	rs11794300	C	T	1643	1	122976
9	13524193	rs72708371	G	A	1643	1	122976
9	13524951	rs3900777	A	G	1643	1	122976
9	13525082	rs3900776	A	G	1643	1	122976
9	13528621	rs72708381	G	A	1643	1	122976
9	13528776	rs72708382	G	A	1643	1	122976
9	13529459	rs72708385	C	G	1643	1	122976
9	13529551	rs72708386	T	C	1643	1	122976
9	13530793	rs72708389	G	A	1643	1	122976
9	13531951	rs11793104	A	G	1643	1	122976
9	13532379	rs11793562	A	G	1643	1	122976
9	13536352	rs874867	A	G	1643	1	122976
9	13537378	rs72708393	G	A	1643	1	122976
9	13545786	rs10491753	A	C	1643	1	122976
9	13551032	rs78629981	G	A	1643	1	122976
9	13553242	rs72710025	C	G	1643	1	122976
9	13558341	rs150404197	C	T	1643	1	122976
9	13563527	rs17524295	G	A	1643	1	122976
9	13563624	rs2031316	C	A	1643	1	122976
9	13577868	rs72710050	G	A	1643	1	122976
9	13578290	rs2225664	G	C	1643	1	122976
9	13582958	rs17465175	T	A	1643	1	122976
9	13584784	rs7026694	T	C	1643	1	122976
9	13592643	rs117124033	T	C	1643	1	122976
9	13592668	rs76453080	G	A	1643	1	122976
9	13599820	rs72710074	T	G	1643	1	122976
9	13602224	rs72710076	A	G	1643	1	122976
9	13862338	rs55820659	C	T	1616	1	162683
9	13862474	rs17820706	G	C	1616	1	162683
9	13863468	rs72713943	C	T	1616	1	162683
9	13864012	rs72713944	A	G	1616	1	162683
9	13864276	rs72713945	G	A	1616	1	162683
9	13864957	rs1410020	C	G	1616	1	162683
9	13866096	rs17820953	A	G	1616	1	162683
9	13871640	rs72713950	G	T	1616	1	162683
9	13871680	rs72713951	G	C	1616	1	162683
9	13872212	rs72713953	G	A	1616	1	162683
9	13872274	rs72713954	C	T	1616	1	162683
9	13872366	rs72713955	G	A	1616	1	162683
9	13872560	rs72713957	G	C	1616	1	162683
9	13873157	rs72713960	T	C	1616	1	162683
9	13873260	rs72713961	G	A	1616	1	162683
9	13873337	rs72713962	T	C	1616	1	162683
9	13874059	rs58756259	C	T	1616	1	162683
9	13874223	rs72713964	T	C	1616	1	162683
9	13874319	rs72713965	C	T	1616	1	162683
9	13874538	rs72713966	C	A	1616	1	162683
9	13874779	rs112429683	C	T	1616	1	162683
9	13875066	rs72713969	T	C	1616	1	162683
9	13875374	rs72713970	T	C	1616	1	162683
9	13875390	rs72713972	G	A	1616	1	162683
9	13875440	rs72713973	A	G	1616	1	162683
9	13875512	rs72713974	C	T	1616	1	162683
9	13875524	rs72713975	G	A	1616	1	162683
9	13875566	rs72713976	T	C	1616	1	162683
9	13875999	rs72713977	A	G	1616	1	162683
9	13876085	rs72713978	T	C	1616	1	162683
9	13876223	rs72713979	G	A	1616	1	162683
9	13882363	rs76149215	T	C	1616	1	162683
9	13883105	rs76774095	T	C	1616	1	162683
9	13883656	rs16931066	C	T	1616	1	162683
9	13883712	.	A	C	1616	1	162683
9	13885466	rs78668633	C	T	1616	1	162683
9	13886218	rs77033826	T	C	1616	1	162683
9	13893763	rs76140181	A	G	1616	1	162683
9	16356995	rs77436442	A	G	1593	1	306220
9	16357006	rs75015419	C	T	1593	1	306220
9	16358198	.	C	T	1593	1	306220
9	16360067	rs76290632	G	A	1593	1	306220
9	16360121	rs79707261	G	A	1593	1	306220
9	16360469	rs77974544	C	T	1593	1	306220
9	16360845	rs115579883	A	C	1593	1	306220
9	16360870	rs150723513	A	C	1593	1	306220
9	16361291	rs78609328	G	A	1593	1	306220
9	16362587	rs11999377	C	A	1593	1	306220
9	16363152	rs114394373	G	A	1593	1	306220
9	16367298	rs115730181	T	C	1593	1	306220
9	16369490	rs76429316	A	G	1593	1	306220
9	16369940	rs78030751	T	A	1593	1	306220
9	16371872	rs116648593	A	C	1593	1	306220
9	16373340	rs116741220	G	C	1593	1	306220
9	16373404	rs143100712	A	G	1593	1	306220
9	16374178	rs115448466	G	A	1593	1	306220
9	16374583	rs114390711	G	T	1593	1	306220
9	16374682	rs114953801	G	C	1593	1	306220
9	16374901	rs76613678	T	C	1593	1	306220
9	16374944	rs151008400	A	G	1593	1	306220
9	16374987	rs140748171	A	G	1593	1	306220
9	16375307	rs75931064	A	G	1593	1	306220
9	16375726	rs116432526	A	C	1593	1	306220
9	16376933	.	T	A	1593	1	306220
9	16377014	rs115995273	A	T	1593	1	306220
9	16377117	rs146329083	T	C	1593	1	306220
9	16377127	rs139169904	C	A	1593	1	306220
9	16379039	rs150566755	T	C	1593	1	306220
9	16380142	rs114599481	A	C	1593	1	306220
9	16382529	rs112379995	T	C	1593	1	306220
9	16384264	rs141150370	A	G	1593	1	306220
9	16390038	rs75174246	T	C	1593	1	306220
9	16393606	rs150689446	G	A	1593	1	306220
9	16394016	.	A	G	1593	1	306220
9	16396144	rs145794570	T	C	1593	1	306220
9	16396241	rs116115774	G	T	1593	1	306220
9	16397848	rs114739375	C	T	1593	1	306220
9	16398359	rs114285167	T	C	1593	1	306220
9	16399281	rs75341803	T	G	1593	1	306220
9	16402173	rs151257150	C	T	1593	1	306220
9	16404999	rs139520086	T	C	1593	1	306220
9	16409432	rs74378605	C	T	1593	1	306220
9	16411106	rs77211922	A	G	1593	1	306220
9	16411773	.	T	C	1593	1	306220
9	16412204	rs76971402	A	G	1593	1	306220
9	16414142	rs114279612	T	C	1593	1	306220
9	16414182	rs144620728	A	G	1593	1	306220
9	16422495	rs140152285	T	C	1593	1	306220
9	16423533	rs114260624	C	T	1593	1	306220
9	16423919	rs115448534	T	C	1593	1	306220
9	16425152	rs142014474	T	G	1593	1	306220
9	16425792	rs78840564	T	C	1593	1	306220
9	16427053	rs114191869	T	A	1593	1	306220
9	16434343	rs76412072	C	G	1593	1	306220
9	16436324	rs114596065	G	T	1593	1	306220
9	16441173	rs7025287	G	A	1593	1	306220
9	16441375	rs7025207	A	C	1593	1	306220
9	16441691	rs7042132	T	C	1593	1	306220
9	16443323	rs146372204	G	T	1593	1	306220
9	16446518	rs115314387	G	T	1593	1	306220
9	16451257	rs115940612	G	T	1593	1	306220
9	16451838	rs140842763	C	G	1593	1	306220
9	16456138	rs75957511	T	G	1593	1	306220
9	16457632	rs79208810	C	T	1593	1	306220
9	16461305	rs74710790	C	T	1593	1	306220
9	16462085	rs74320807	T	C	1593	1	306220
9	16462330	rs116066161	G	A	1593	1	306220
9	16469025	rs183136210	A	G	1593	1	306220
9	16471890	rs7853821	C	T	1593	1	306220
9	16481537	rs149085571	G	C	1593	1	306220
9	16485655	rs139735355	A	T	1593	1	306220
9	16486599	rs115822271	A	G	1593	1	306220
9	16487308	rs185291137	A	G	1593	1	306220
9	16487558	rs183401969	T	C	1593	1	306220
9	16488369	rs75401099	G	C	1593	1	306220
9	16792200	rs10962596	C	G	1605	1	202808
9	16794348	rs10962597	A	C	1605	1	202808
9	16795783	rs10962600	C	T	1605	1	202808
9	16799623	rs10962605	A	G	1605	1	202808
9	16800341	rs2026804	A	C	1605	1	202808
9	16802118	rs12345910	T	C	1605	1	202808
9	16804167	rs10962612	T	G	1605	1	202808
9	16810614	rs10810638	G	C	1605	1	202808
9	16816755	rs3936215	C	T	1605	1	202808
9	16822855	rs10962623	G	A	1605	1	202808
9	16827705	rs36067353	C	A	1605	1	202808
9	16829346	rs10962626	T	C	1605	1	202808
9	16832972	rs10962628	T	C	1605	1	202808
9	16833797	rs10962630	T	C	1605	1	202808
9	16852453	rs62541877	G	A	1605	1	202808
9	16854367	rs12379687	G	T	1605	1	202808
9	16861508	rs62541879	A	G	1605	1	202808
9	16863543	rs10962645	A	C	1605	1	202808
9	16864076	rs11792249	A	G	1605	1	202808
9	16865291	rs62541920	G	A	1605	1	202808
9	16868958	rs10962648	G	C	1605	1	202808
9	16872323	rs11789875	G	A	1605	1	202808
9	16873535	rs10962649	C	T	1605	1	202808
9	16877423	rs62541926	T	C	1605	1	202808
9	16877788	rs10962656	G	A	1605	1	202808
9	16885464	rs77507622	A	G	1605	1	202808
9	16892272	rs10962666	G	A	1605	1	202808
9	16899285	rs62543561	T	C	1605	1	202808
9	16904635	rs62543578	C	G	1605	1	202808
9	16906094	rs62543582	C	T	1605	1	202808
9	16906152	rs62543583	A	G	1605	1	202808
9	16906889	rs62543585	T	C	1605	1	202808
9	16910214	rs62543587	A	C	1605	1	202808
9	16917676	rs10962694	A	G	1605	1	202808
9	16918296	rs10962695	G	A	1605	1	202808
9	16919692	rs10962698	C	T	1605	1	202808
9	16920050	rs10962699	G	A	1605	1	202808
9	16920785	rs10962700	C	A	1605	1	202808
9	16922173	rs78807532	T	A	1605	1	202808
9	16923585	rs10962703	T	G	1605	1	202808
9	16927732	rs10962707	T	C	1605	1	202808
9	16932086	rs10962723	C	G	1605	1	202808
9	16932537	rs79603776	C	T	1605	1	202808
9	16933700	rs12377036	T	C	1605	1	202808
9	16939718	rs12377884	G	T	1605	1	202808
9	16940825	rs79844200	T	C	1605	1	202808
9	16941719	rs10962745	G	T	1605	1	202808
9	16942917	rs75824010	A	G	1605	1	202808
9	16945241	rs12378078	C	T	1605	1	202808
9	16947148	rs10962757	G	C	1605	1	202808
9	16948819	rs80006137	A	G	1605	1	202808
9	16949644	rs10962761	G	C	1605	1	202808
9	16950269	rs75220367	G	C	1605	1	202808
9	16954214	rs77787376	C	A	1605	1	202808
9	16956687	rs10962766	G	T	1605	1	202808
9	16958583	rs55995817	C	T	1605	1	202808
9	16959695	rs10962769	C	G	1605	1	202808
9	16959711	rs10962770	C	T	1605	1	202808
9	16962982	rs56251924	T	C	1605	1	202808
9	16964978	rs55978425	G	C	1605	1	202808
9	16965616	rs117917159	T	C	1605	1	202808
9	16971912	rs76809723	C	G	1605	1	202808
9	16973617	rs10962778	C	T	1605	1	202808
9	16974010	rs10962779	A	T	1605	1	202808
9	16974257	rs75885837	T	C	1605	1	202808
9	16975096	rs10962780	T	C	1605	1	202808
9	16980043	rs10962788	A	G	1605	1	202808
9	16981899	rs10962791	A	G	1605	1	202808
9	16982414	rs10962792	T	A	1605	1	202808
9	16982735	rs10962793	G	A	1605	1	202808
9	16984609	rs75131042	A	G	1605	1	202808
9	16986962	rs78974792	T	C	1605	1	202808
9	16987837	rs12376763	T	C	1605	1	202808
9	16987919	rs56216509	C	T	1605	1	202808
9	16990325	rs78600569	A	G	1605	1	202808
9	16990617	rs76032660	G	A	1605	1	202808
9	16992238	rs79850388	A	G	1605	1	202808
9	16992655	rs77969266	G	A	1605	1	202808
9	16993488	rs56103268	G	A	1605	1	202808
9	16993715	rs55873944	A	G	1605	1	202808
9	16994696	rs56098873	G	A	1605	1	202808
9	17002038	rs74868858	T	C	1605	1	202808
9	17003999	rs80153037	A	G	1605	1	202808
9	17004288	rs79476472	T	C	1605	1	202808
9	17006901	rs77784109	T	C	1605	1	202808
9	17007112	rs76938895	T	C	1605	1	202808
9	17007505	rs77632083	C	T	1605	1	202808
9	17011259	rs75027033	T	C	1605	1	202808
9	17011455	rs76538056	C	T	1605	1	202808
9	17013999	rs78272478	C	G	1605	1	202808
9	17014703	rs80094183	A	G	1605	1	202808
9	17017993	rs78245906	G	C	1605	1	202808
9	17018081	rs74885297	T	C	1605	1	202808
9	17018847	rs78218713	A	G	1605	1	202808
9	17019516	rs3762426	T	G	1605	1	202808
9	17021665	rs78700738	T	C	1605	1	202808
9	17025447	rs76975494	T	G	1605	1	202808
9	17029869	rs78965856	C	A	1605	1	202808
9	17031056	rs55895101	C	T	1605	1	202808
9	17038460	rs75041907	C	T	1605	1	202808
9	17039684	rs78214581	G	A	1605	1	202808
9	17040281	rs77281847	C	T	1605	1	202808
9	17040820	rs79439080	G	A	1605	1	202808
9	17045540	rs117422595	A	G	1660	1	112333
9	17047138	rs117523630	G	A	1660	1	112333
9	17048149	rs117822639	G	A	1660	1	112333
9	17048807	rs145972123	A	G	1660	1	112333
9	17054006	rs118071291	T	C	1660	1	112333
9	17055318	rs143508220	T	C	1660	1	112333
9	17061785	rs181904328	A	G	1660	1	112333
9	17061966	rs138856710	G	A	1660	1	112333
9	17062043	rs138148045	C	G	1660	1	112333
9	17066041	rs117772750	C	T	1660	1	112333
9	17066379	rs141473376	C	T	1660	1	112333
9	17085075	rs144360223	G	A	1660	1	112333
9	17091278	rs144161416	G	T	1660	1	112333
9	17094484	rs150709910	A	G	1660	1	112333
9	17099375	rs117080948	A	G	1660	1	112333
9	17099607	rs141565126	C	T	1660	1	112333
9	17101735	rs138608565	G	T	1660	1	112333
9	17104178	rs117736752	G	A	1660	1	112333
9	17104492	rs145124785	A	C	1660	1	112333
9	17105456	rs144743823	C	G	1660	1	112333
9	17107172	rs143328872	A	G	1660	1	112333
9	17107970	rs116904305	T	G	1660	1	112333
9	17114661	rs189418188	A	G	1660	1	112333
9	17121893	rs148998775	T	G	1660	1	112333
9	17127090	rs116985760	C	T	1660	1	112333
9	17137697	rs190128177	A	G	1660	1	112333
9	17137783	rs111383408	C	G	1660	1	112333
9	17138252	rs192188000	A	T	1660	1	112333
9	17138415	rs183873128	C	A	1660	1	112333
9	17139434	rs189967935	G	A	1660	1	112333
9	17140746	rs191510399	T	C	1660	1	112333
9	17142936	rs186210201	C	T	1660	1	112333
9	17143710	rs111435817	G	A	1660	1	112333
9	17145165	rs189380081	C	G	1660	1	112333
9	17145355	rs184486494	C	T	1660	1	112333
9	17145442	rs181259223	C	G	1660	1	112333
9	17146488	rs187831301	A	T	1660	1	112333
9	17147520	rs187541393	G	C	1660	1	112333
9	17148060	rs181448838	A	T	1660	1	112333
9	17150821	rs192286700	C	T	1660	1	112333
9	17151038	.	A	T	1660	1	112333
9	17152017	rs187250234	T	C	1660	1	112333
9	17152319	rs180674853	A	G	1660	1	112333
9	17153654	rs188937912	A	G	1660	1	112333
9	17153772	rs184212398	G	A	1660	1	112333
9	17154514	rs191549881	C	T	1660	1	112333
9	17154898	rs188745901	T	C	1660	1	112333
9	17155032	rs193056958	C	G	1660	1	112333
9	17155160	.	G	A	1660	1	112333
9	17155346	rs182048197	C	G	1660	1	112333
9	17155391	rs186434632	C	T	1660	1	112333
9	17156854	rs188356762	G	T	1660	1	112333
9	17157317	rs180736283	T	C	1660	1	112333
9	17160631	rs181031289	C	G	1660	1	112333
9	17173478	rs184349332	A	G	1660	1	112333
9	17173688	rs189360802	A	G	1660	1	112333
9	17174817	rs181914139	G	C	1660	1	112333
9	17175899	rs183174902	A	G	1660	1	112333
9	17176408	rs189685342	A	G	1660	1	112333
9	17176474	rs191743096	A	T	1660	1	112333
9	17180828	rs189738699	C	T	1660	1	112333
9	17185376	rs183543537	G	T	1660	1	112333
9	17186174	rs184607681	A	G	1660	1	112333
9	17187726	rs186551034	A	G	1660	1	112333
9	17188618	rs183181099	G	A	1660	1	112333
9	17188693	rs189116157	T	C	1660	1	112333
9	17191164	rs190957574	C	A	1660	1	112333
9	17196273	rs139105978	C	T	1660	1	112333
9	17196745	rs185354278	G	A	1660	1	112333
9	17200794	rs183531092	C	T	1660	1	112333
9	17201310	rs193052158	C	T	1660	1	112333
9	17203899	rs139559549	C	T	1660	1	112333
9	17204796	.	C	G	1660	1	112333
9	17205245	rs183126786	C	T	1660	1	112333
9	17211194	rs182313208	G	A	1660	1	112333
9	17211894	rs147652482	C	T	1660	1	112333
9	17214483	rs188103863	A	G	1660	1	112333
9	17215652	rs149352757	A	C	1660	1	112333
9	17215892	rs146708119	G	A	1660	1	112333
9	17216096	rs187286601	G	T	1660	1	112333
9	17216197	rs192247663	C	T	1660	1	112333
9	17217129	rs192907896	T	G	1660	1	112333
9	17218628	rs182291647	T	C	1660	1	112333
9	17220250	rs187783778	T	G	1660	1	112333
9	17224815	rs190409132	A	T	1660	1	112333
9	17225172	rs181117911	C	G	1660	1	112333
9	17227193	rs188827557	C	A	1660	1	112333
9	17231351	rs184304180	T	G	1660	1	112333
9	17234495	rs191142297	A	G	1660	1	112333
9	17239294	rs190064974	C	T	1660	1	112333
9	17241177	rs182788398	C	T	1660	1	112333
9	17241253	rs187468607	T	A	1660	1	112333
9	17241495	rs193170510	C	T	1660	1	112333
9	17255024	rs192391583	T	C	1660	1	112333
9	17255382	rs184501265	C	G	1660	1	112333
9	17259644	.	T	G	1660	1	112333
9	17260896	rs185544834	C	T	1660	1	112333
9	17261424	.	T	A	1660	1	112333
9	17262558	rs185160662	A	G	1660	1	112333
9	17266079	rs181606646	C	G	1660	1	112333
9	17267164	rs190881477	G	C	1660	1	112333
9	17269150	rs187398548	G	T	1660	1	112333
9	17276889	rs186743329	T	C	1660	1	112333
9	17280497	rs183068280	G	T	1660	1	112333
9	17284496	rs187407874	G	A	1660	1	112333
9	17290034	.	T	G	1660	1	112333
9	17290878	rs187136206	G	T	1660	1	112333
9	17291621	rs183413749	G	A	1660	1	112333
9	17292304	rs191292005	C	G	1660	1	112333
9	17295881	.	G	A	1660	1	112333
9	17297627	rs180939299	C	G	1660	1	112333
9	17297972	rs186109029	A	G	1660	1	112333
9	17298793	rs186276984	A	G	1660	1	112333
9	17307891	.	C	T	1660	1	112333
9	17308186	rs188816980	G	C	1660	1	112333
9	17309283	rs189450145	G	C	1660	1	112333
9	17322583	rs191307764	G	A	1660	1	112333
9	17323081	rs183756501	T	C	1660	1	112333
9	17328022	rs193164289	A	T	1660	1	112333
9	17333105	rs192800325	A	G	1660	1	112333
9	17335534	rs186833003	A	G	1660	1	112333
9	17336711	rs183074916	T	C	1660	1	112333
9	17339625	rs183085340	T	C	1660	1	112333
9	17340348	rs185635767	C	T	1660	1	112333
9	17341162	rs188535071	C	T	1660	1	112333
9	17346889	rs190852076	C	A	1660	1	112333
9	17347050	rs183272602	A	G	1660	1	112333
9	17353095	.	A	T	1660	1	112333
9	17356344	rs192742932	C	T	1660	1	112333
9	17360829	rs193082444	G	A	1660	1	112333
9	17364670	rs192355354	A	G	1660	1	112333
9	17368943	rs189199352	G	A	1660	1	112333
9	17370206	rs190352937	T	C	1660	1	112333
9	17373411	rs180781142	C	T	1660	1	112333
9	17376350	rs188802490	A	G	1660	1	112333
9	17376787	.	A	G	1660	1	112333
9	17380360	rs183971776	A	G	1660	1	112333
9	17382398	rs188257421	A	G	1660	1	112333
9	17387550	rs184197653	T	A	1660	1	112333
9	17396288	rs192121354	G	A	1660	1	112333
9	17400819	rs183631807	G	T	1660	1	112333
9	17403195	rs187539304	A	G	1660	1	112333
9	17405855	rs191011639	C	G	1660	1	112333
9	17408689	rs190353165	C	T	1660	1	112333
9	17412024	rs182292550	C	T	1660	1	112333
9	17416360	rs137918459	C	A	1660	1	112333
9	17421338	rs182655182	T	C	1660	1	112333
9	17431516	rs182982733	T	C	1660	1	112333
9	17435954	rs149485940	C	G	1660	1	112333
9	17437696	rs151301312	G	A	1660	1	112333
9	17442019	rs149082262	C	T	1660	1	112333
9	17445205	rs191660704	A	G	1660	1	112333
9	17447025	rs145196911	G	T	1660	1	112333
9	17448395	rs138390966	A	C	1660	1	112333
9	17451605	rs187136323	A	T	1660	1	112333
9	17452242	rs149779448	T	C	1660	1	112333
9	17454008	rs141863424	G	A	1660	1	112333
9	18125576	rs72699447	A	C	1591	1	390082
9	18126900	rs17775838	T	C	1591	1	390082
9	18127790	rs74433581	C	G	1591	1	390082
9	18129233	rs72699461	G	A	1591	1	390082
9	18129634	rs72699464	G	C	1591	1	390082
9	18130399	rs17196795	T	G	1591	1	390082
9	18131665	rs72699473	A	G	1591	1	390082
9	18131807	rs72699475	C	A	1591	1	390082
9	18131951	rs72699476	T	C	1591	1	390082
9	18132322	rs72699477	T	G	1591	1	390082
9	18133754	rs72699484	A	G	1591	1	390082
9	18135678	rs11790282	A	G	1591	1	390082
9	18138676	rs11788086	C	G	1591	1	390082
9	18138870	rs78302433	C	T	1591	1	390082
9	18141224	rs75273189	A	G	1591	1	390082
9	18142276	rs75775291	A	G	1591	1	390082
9	18142395	rs79811056	G	A	1591	1	390082
9	18150437	rs79351751	T	G	1591	1	390082
9	18155557	rs76607523	G	A	1591	1	390082
9	18157173	rs74917944	T	A	1591	1	390082
9	18157306	rs117732123	T	C	1591	1	390082
9	18160072	rs72701514	A	G	1591	1	390082
9	18162514	rs72701516	C	G	1591	1	390082
9	18162904	rs11794764	T	G	1591	1	390082
9	18166170	rs11794779	C	T	1591	1	390082
9	18169599	rs112720677	C	T	1591	1	390082
9	18171109	rs11794582	C	G	1591	1	390082
9	18172635	rs72701525	C	T	1591	1	390082
9	18173023	rs72701527	C	T	1591	1	390082
9	18174297	rs72701529	A	G	1591	1	390082
9	18179565	rs150313137	A	C	1591	1	390082
9	18179973	.	C	G	1591	1	390082
9	18180108	.	T	C	1591	1	390082
9	18181377	rs139994480	G	C	1591	1	390082
9	18181872	rs140606813	C	G	1591	1	390082
9	18183428	rs72701533	C	T	1591	1	390082
9	18184308	rs72701535	G	A	1591	1	390082
9	18187859	rs72701538	A	C	1591	1	390082
9	18190303	rs75096318	C	T	1591	1	390082
9	18192239	rs72701541	T	C	1591	1	390082
9	18192948	rs72701542	A	G	1591	1	390082
9	18193942	rs72701543	T	C	1591	1	390082
9	18194106	rs72701544	A	T	1591	1	390082
9	18195191	rs17198051	C	T	1591	1	390082
9	18199412	rs11792492	A	G	1591	1	390082
9	18201281	rs72684905	A	G	1591	1	390082
9	18201360	rs72684906	G	A	1591	1	390082
9	18204203	rs55941140	T	C	1591	1	390082
9	18204426	rs55742842	C	G	1591	1	390082
9	18206479	rs72684909	T	C	1591	1	390082
9	18210586	rs72684911	A	C	1591	1	390082
9	18216040	rs56285409	T	C	1591	1	390082
9	18217291	rs72684918	C	A	1591	1	390082
9	18218417	rs72684921	C	T	1591	1	390082
9	18221312	rs72684924	C	A	1591	1	390082
9	18223919	rs72684925	C	T	1591	1	390082
9	18229157	rs17788716	G	A	1591	1	390082
9	18236426	rs72684943	A	G	1591	1	390082
9	18237214	rs72684945	G	A	1591	1	390082
9	18237743	rs11791252	A	T	1591	1	390082
9	18237988	rs11795321	G	A	1591	1	390082
9	18239583	rs55767089	A	G	1591	1	390082
9	18239965	rs72684948	G	A	1591	1	390082
9	18240636	rs56290103	G	A	1591	1	390082
9	18242868	rs11795109	C	T	1591	1	390082
9	18243563	rs11787755	G	A	1591	1	390082
9	18244002	rs11788211	G	A	1591	1	390082
9	18248132	rs11790414	G	A	1591	1	390082
9	18249973	rs55970620	T	C	1591	1	390082
9	18250081	rs55678641	A	G	1591	1	390082
9	18251890	rs72684967	C	T	1591	1	390082
9	18253014	rs11790235	G	A	1591	1	390082
9	18254779	rs72684969	T	C	1591	1	390082
9	18254790	rs72684970	G	A	1591	1	390082
9	18257880	rs72684974	A	G	1591	1	390082
9	18258008	rs72684975	G	A	1591	1	390082
9	18258069	rs72684976	G	A	1591	1	390082
9	18259692	rs13286848	T	C	1591	1	390082
9	18260110	rs13301672	T	A	1591	1	390082
9	18260133	rs13301677	T	C	1591	1	390082
9	18263813	rs35289513	A	G	1591	1	390082
9	18265590	rs34263679	C	T	1591	1	390082
9	18266407	rs34201861	C	A	1591	1	390082
9	18267997	rs35641978	T	C	1591	1	390082
9	18270232	rs35762648	G	A	1591	1	390082
9	18270304	rs35046976	A	C	1591	1	390082
9	18270387	rs34106751	T	C	1591	1	390082
9	18270854	rs16936500	C	T	1591	1	390082
9	18272519	rs34308902	C	G	1591	1	390082
9	18272757	rs72684987	C	T	1591	1	390082
9	18272857	rs36073480	T	C	1591	1	390082
9	18273553	rs34536464	C	T	1591	1	390082
9	18276607	rs71506866	A	G	1591	1	390082
9	18279135	rs13299234	T	C	1591	1	390082
9	18280718	rs4512483	A	G	1591	1	390082
9	18281531	rs35124487	A	T	1591	1	390082
9	18285517	rs2383073	A	G	1591	1	390082
9	18289976	rs16936525	T	C	1591	1	390082
9	18291845	rs10511644	T	G	1591	1	390082
9	18292118	rs10511641	G	A	1591	1	390082
9	18293488	rs55928170	C	T	1591	1	390082
9	18294819	rs16936553	C	A	1591	1	390082
9	18296990	rs35132372	C	G	1591	1	390082
9	18308481	rs117007110	C	A	1591	1	390082
9	18308724	rs150956299	G	C	1591	1	390082
9	18308885	rs117413328	G	C	1591	1	390082
9	18312345	rs72686838	A	G	1591	1	390082
9	18313201	rs72686842	C	G	1591	1	390082
9	18313713	rs56067157	A	C	1591	1	390082
9	18319079	rs72686857	G	T	1591	1	390082
9	18327720	rs17791003	A	G	1591	1	390082
9	18331204	rs76019883	G	C	1591	1	390082
9	18337698	rs78412096	G	A	1591	1	390082
9	18341074	rs17201892	G	A	1591	1	390082
9	18342503	rs56030218	A	T	1591	1	390082
9	18346251	rs17202079	A	G	1591	1	390082
9	18347388	rs11789735	G	A	1591	1	390082
9	18349752	rs79015293	G	A	1591	1	390082
9	18350689	rs11790578	T	G	1591	1	390082
9	18352291	rs11793521	A	G	1591	1	390082
9	18353987	rs56139132	T	C	1591	1	390082
9	18357035	rs950193	C	G	1591	1	390082
9	18358254	rs80029198	C	T	1591	1	390082
9	18361274	rs79713213	G	A	1591	1	390082
9	18362486	rs17791761	G	C	1591	1	390082
9	18365292	rs17202635	G	A	1591	1	390082
9	18368218	rs17202704	A	T	1591	1	390082
9	18369739	rs75641808	T	A	1591	1	390082
9	18375699	rs11790709	T	C	1591	1	390082
9	18376922	rs185694378	A	G	1591	1	390082
9	18383634	rs76560347	T	A	1591	1	390082
9	18383853	rs10511651	C	G	1591	1	390082
9	18383878	rs2226018	A	T	1591	1	390082
9	18385143	rs17792334	A	G	1591	1	390082
9	18386870	rs75475094	T	A	1591	1	390082
9	18387751	rs17792405	T	C	1591	1	390082
9	18390206	rs17792440	G	A	1591	1	390082
9	18398539	rs77669008	C	G	1591	1	390082
9	18405452	rs11792530	A	G	1591	1	390082
9	18405796	rs76654723	C	T	1591	1	390082
9	18407439	rs11789720	G	A	1591	1	390082
9	18410060	rs79602381	T	C	1591	1	390082
9	18411625	rs74407921	A	G	1591	1	390082
9	18418974	rs11790212	G	A	1591	1	390082
9	18420176	rs77571436	A	C	1591	1	390082
9	18420588	rs74921612	C	G	1591	1	390082
9	18429484	rs2153419	G	A	1591	1	390082
9	18435765	rs112429758	G	C	1591	1	390082
9	18436666	rs75096145	C	T	1591	1	390082
9	18440622	rs11793618	C	T	1591	1	390082
9	18444243	rs75613448	G	C	1591	1	390082
9	18445228	rs17205346	A	G	1591	1	390082
9	18445769	rs11788507	G	T	1591	1	390082
9	18446300	rs17205381	A	G	1591	1	390082
9	18449606	rs79525421	C	G	1591	1	390082
9	18451305	rs17205520	T	G	1591	1	390082
9	18457255	rs10511655	G	C	1591	1	390082
9	18459169	rs725837	A	G	1591	1	390082
9	18460820	rs17205912	C	T	1591	1	390082
9	18466451	rs79438509	G	T	1591	1	390082
9	18470726	rs17206286	T	C	1591	1	390082
9	18474821	rs17206601	T	C	1591	1	390082
9	18475451	rs17206657	A	G	1591	1	390082
9	18478132	rs10511657	T	C	1591	1	390082
9	18481185	rs17206965	A	G	1591	1	390082
9	18481894	rs77539128	G	A	1591	1	390082
9	18482917	rs17207028	C	G	1591	1	390082
9	18486250	rs17207294	C	A	1591	1	390082
9	18486870	rs17801409	A	C	1591	1	390082
9	18491243	rs76605258	T	A	1591	1	390082
9	18491623	rs74343931	A	G	1591	1	390082
9	18493411	rs77389152	C	T	1591	1	390082
9	18495898	rs11789771	A	C	1591	1	390082
9	18506190	rs10511659	G	A	1591	1	390082
9	18506647	rs36035302	A	G	1591	1	390082
9	18507079	rs13283108	G	T	1591	1	390082
9	18513086	rs35518030	A	C	1591	1	390082
9	18513645	rs36013602	T	C	1591	1	390082
9	18521008	rs75234876	C	T	1591	1	390082
9	18522254	rs11789251	G	A	1591	1	390082
9	18524577	rs182500861	G	A	1591	1	390082
9	18526241	rs144468254	T	C	1591	1	390082
9	18527542	rs11788108	A	G	1591	1	390082
9	18530042	rs80013730	G	A	1591	1	390082
9	18530384	rs116966782	A	G	1591	1	390082
9	18530747	rs79182516	C	G	1591	1	390082
9	18531620	rs11795292	A	C	1591	1	390082
9	18532328	rs117134268	C	T	1591	1	390082
9	18540884	rs76246951	G	C	1591	1	390082
9	18544731	rs11791689	A	G	1591	1	390082
9	18545197	rs77459913	T	C	1591	1	390082
9	18549188	rs117835458	C	G	1591	1	390082
9	18554336	rs116940244	C	T	1591	1	390082
9	18557531	rs118066267	G	A	1591	1	390082
9	18560353	rs149873826	A	T	1591	1	390082
9	18563963	rs117343398	C	T	1591	1	390082
9	18567696	rs118014009	T	C	1591	1	390082
9	18568195	rs116966114	T	C	1591	1	390082
9	18578303	rs117544047	C	T	1591	1	390082
9	18585274	rs13296911	C	T	1591	1	390082
9	18585445	rs13297223	C	G	1591	1	390082
9	18585715	rs13297702	C	A	1591	1	390082
9	18591047	rs35932920	T	C	1591	1	390082
9	18596694	rs11794157	G	C	1591	1	390082
9	18600470	rs13301913	A	C	1591	1	390082
9	18601824	rs71506878	G	T	1591	1	390082
9	18604432	rs36077277	A	G	1591	1	390082
9	18604772	rs78858748	G	A	1591	1	390082
9	18607169	rs71506879	G	C	1591	1	390082
9	18608800	rs34328687	T	C	1591	1	390082
9	18608863	rs35629404	T	C	1591	1	390082
9	18609330	rs34157511	T	C	1591	1	390082
9	18609692	rs79740091	T	A	1591	1	390082
9	18610019	rs11793203	G	T	1591	1	390082
9	18611017	rs11789724	A	G	1591	1	390082
9	18611269	rs11793774	C	A	1591	1	390082
9	18613533	rs35418018	A	G	1591	1	390082
9	18614722	rs11787618	C	T	1591	1	390082
9	18620494	rs35601420	A	C	1591	1	390082
9	18620907	rs34630583	G	C	1591	1	390082
9	18622654	rs35664109	A	T	1591	1	390082
9	18623010	rs34097794	C	T	1591	1	390082
9	18624300	rs11790127	C	T	1591	1	390082
9	18627924	rs10963679	A	G	1591	1	390082
9	18635416	rs117861952	A	C	1591	1	390082
9	18640727	rs78265138	C	T	1591	1	390082
9	18640764	rs10963696	A	C	1591	1	390082
9	18643767	rs117396203	T	C	1591	1	390082
9	18644281	rs10963701	A	G	1591	1	390082
9	18645224	rs189637169	G	T	1591	1	390082
9	18645600	rs140192479	C	T	1591	1	390082
9	18646709	rs187508555	G	A	1591	1	390082
9	18649779	rs146123830	G	A	1591	1	390082
9	18650149	rs117366228	T	A	1591	1	390082
9	18650698	rs10963706	A	G	1591	1	390082
9	18657078	rs116860120	C	T	1591	1	390082
9	18770891	rs78209301	T	C	1613	1	174588
9	18773839	.	C	G	1613	1	174588
9	18774026	rs77203527	A	G	1613	1	174588
9	18779355	rs74565851	C	G	1613	1	174588
9	18779773	rs76396620	G	T	1613	1	174588
9	18783767	rs143377840	G	C	1613	1	174588
9	18785552	rs75430688	G	C	1613	1	174588
9	18786677	rs117121290	T	C	1613	1	174588
9	18788190	rs74410962	A	G	1613	1	174588
9	18789005	rs79461297	G	A	1613	1	174588
9	18795017	rs77422533	T	G	1613	1	174588
9	18799582	rs118129627	G	C	1613	1	174588
9	18801276	rs142424687	A	C	1613	1	174588
9	18802289	rs185593635	G	T	1613	1	174588
9	18803199	rs192078232	C	G	1613	1	174588
9	18804836	rs116846683	C	T	1613	1	174588
9	18804918	rs79117085	G	A	1613	1	174588
9	18805163	rs117568739	T	C	1613	1	174588
9	18806526	rs117487374	G	A	1613	1	174588
9	18820848	rs75344415	G	A	1613	1	174588
9	18822433	rs76528583	A	C	1613	1	174588
9	18822843	rs77512148	T	C	1613	1	174588
9	18833101	rs78814928	C	T	1613	1	174588
9	18833974	rs80059932	T	C	1613	1	174588
9	18834609	rs78767150	T	A	1613	1	174588
9	18834987	rs76029818	T	C	1613	1	174588
9	18835274	rs78329518	A	G	1613	1	174588
9	18835809	rs148020807	T	C	1613	1	174588
9	18837605	rs80153300	C	G	1613	1	174588
9	18839696	.	G	T	1613	1	174588
9	18841946	rs368704892	C	G	1613	1	174588
9	18843194	.	T	A	1613	1	174588
9	18843586	rs189503549	C	A	1613	1	174588
9	18843643	rs184980172	C	A	1613	1	174588
9	18844271	rs144101656	G	C	1613	1	174588
9	18844298	rs182427102	C	T	1613	1	174588
9	18844769	rs140661737	G	A	1613	1	174588
9	18859782	rs112007989	T	C	1613	1	174588
9	18863898	rs112148146	A	G	1613	1	174588
9	18867337	rs111985659	T	C	1613	1	174588
9	18873941	rs141841009	C	T	1613	1	174588
9	18877385	rs113724887	G	C	1613	1	174588
9	18877654	rs111333309	T	C	1613	1	174588
9	18880494	rs112806670	G	A	1613	1	174588
9	18882131	rs17807634	A	G	1613	1	174588
9	18882486	rs112073561	G	A	1613	1	174588
9	18883677	rs74662043	T	A	1613	1	174588
9	18883799	rs78564674	T	C	1613	1	174588
9	18888393	rs75858092	G	C	1613	1	174588
9	18888522	rs111401999	T	G	1613	1	174588
9	18892718	rs111418746	C	A	1613	1	174588
9	18893041	rs111765148	C	T	1613	1	174588
9	18896851	rs77108895	C	T	1613	1	174588
9	18898387	rs111432686	C	T	1613	1	174588
9	18903649	rs76500665	G	T	1613	1	174588
9	18906417	rs74811998	G	A	1613	1	174588
9	18906984	rs79168401	C	T	1613	1	174588
9	18907113	rs113916579	G	A	1613	1	174588
9	18907939	rs75815505	A	C	1613	1	174588
9	18913777	rs111465746	A	G	1613	1	174588
9	18913958	rs111239015	G	A	1613	1	174588
9	18914536	rs111281365	A	G	1613	1	174588
9	18915475	rs113332727	A	C	1613	1	174588
9	18915593	rs112604374	T	C	1613	1	174588
9	18916020	rs113992159	C	G	1613	1	174588
9	18916241	rs112190190	A	G	1613	1	174588
9	18918024	rs111518254	A	G	1613	1	174588
9	18919018	rs112880773	G	A	1613	1	174588
9	18919204	rs113983136	A	C	1613	1	174588
9	18923128	rs111663987	G	A	1613	1	174588
9	18928210	rs34243148	G	A	1613	1	174588
9	18928536	rs34932739	G	C	1613	1	174588
9	18930751	rs113897857	C	A	1613	1	174588
9	18932978	rs79428842	G	A	1613	1	174588
9	18933976	rs113459733	G	A	1613	1	174588
9	18934522	rs112670719	C	T	1613	1	174588
9	18935212	rs77284246	T	G	1613	1	174588
9	18935620	rs75956671	C	T	1613	1	174588
9	18938498	rs375065197	G	A	1623	1	155549
9	18942451	.	G	A	1623	1	155549
9	18943789	rs377153186	G	A	1623	1	155549
9	18950174	rs182334588	A	G	1623	1	155549
9	18953580	rs372881994	T	C	1623	1	155549
9	18953678	rs374522435	G	C	1623	1	155549
9	18957084	rs376896550	G	T	1623	1	155549
9	18960457	rs376464537	C	T	1623	1	155549
9	18963761	rs149459824	C	A	1623	1	155549
9	18965056	rs370921294	G	A	1623	1	155549
9	18965428	rs370522827	G	A	1623	1	155549
9	18966748	rs142724492	G	A	1623	1	155549
9	18974433	rs370318383	G	C	1623	1	155549
9	18974480	rs146880516	A	C	1623	1	155549
9	18974859	rs374646572	T	A	1623	1	155549
9	18978819	rs150179173	A	C	1623	1	155549
9	18978939	.	G	A	1623	1	155549
9	18981744	rs142562978	C	A	1623	1	155549
9	18982304	.	A	T	1623	1	155549
9	18984240	.	T	G	1623	1	155549
9	18985404	.	A	T	1623	1	155549
9	18988226	.	G	C	1623	1	155549
9	18988754	.	C	A	1623	1	155549
9	18989779	.	T	A	1623	1	155549
9	18989839	.	A	G	1623	1	155549
9	18991923	.	C	T	1623	1	155549
9	18993629	rs146103341	C	T	1623	1	155549
9	18995041	.	A	T	1623	1	155549
9	18995061	.	C	G	1623	1	155549
9	18996153	rs189556887	T	A	1623	1	155549
9	18996194	.	G	A	1623	1	155549
9	18996231	.	C	T	1623	1	155549
9	18996951	rs78081896	T	A	1623	1	155549
9	18997241	rs140538368	G	A	1623	1	155549
9	18997384	rs138947404	A	G	1623	1	155549
9	18997414	rs142929345	T	A	1623	1	155549
9	18997643	rs148468055	G	A	1623	1	155549
9	18997668	.	C	A	1623	1	155549
9	18997727	rs141730617	C	T	1623	1	155549
9	18998728	.	C	G	1623	1	155549
9	18998789	.	A	G	1623	1	155549
9	19000680	rs189817835	T	C	1623	1	155549
9	19000749	.	A	G	1623	1	155549
9	19001204	rs185996109	C	A	1623	1	155549
9	19002121	rs112667571	A	C	1623	1	155549
9	19002356	.	A	T	1623	1	155549
9	19002650	.	A	G	1623	1	155549
9	19002726	.	C	T	1623	1	155549
9	19002926	rs143544482	A	G	1623	1	155549
9	19003296	.	T	C	1623	1	155549
9	19003368	.	C	A	1623	1	155549
9	19003586	.	T	C	1623	1	155549
9	19003606	rs200774896	G	A	1623	1	155549
9	19003947	.	T	A	1623	1	155549
9	19003992	.	A	G	1623	1	155549
9	19004272	.	A	G	1623	1	155549
9	19004414	rs146797811	T	C	1623	1	155549
9	19004615	rs188659410	C	T	1623	1	155549
9	19004627	rs181726980	C	T	1623	1	155549
9	19004686	.	G	A	1623	1	155549
9	19004836	.	C	T	1623	1	155549
9	19004854	.	T	A	1623	1	155549
9	19005033	.	A	C	1623	1	155549
9	19005237	rs182253110	A	G	1623	1	155549
9	19005855	.	G	A	1623	1	155549
9	19005998	.	C	T	1623	1	155549
9	19006204	.	G	A	1623	1	155549
9	19006321	.	A	G	1623	1	155549
9	19006509	.	G	A	1623	1	155549
9	19012422	.	C	A	1623	1	155549
9	19013468	rs150229134	A	G	1623	1	155549
9	19018738	rs142548217	T	C	1623	1	155549
9	19018864	.	T	G	1623	1	155549
9	19021269	.	C	G	1623	1	155549
9	19022133	.	C	T	1623	1	155549
9	19024466	.	A	G	1623	1	155549
9	19027126	rs144352369	G	C	1623	1	155549
9	19029872	rs368899403	A	G	1623	1	155549
9	19035492	.	T	C	1623	1	155549
9	19040221	.	A	G	1623	1	155549
9	19049029	rs145638339	C	G	1623	1	155549
9	19061248	.	C	T	1623	1	155549
9	19077503	.	A	G	1623	1	155549
9	19086966	.	T	C	1623	1	155549
9	19089640	.	A	T	1623	1	155549
9	19093097	.	C	T	1623	1	155549
9	19094599	rs144399382	G	A	1623	1	155549
9	19098219	rs188466716	A	G	1623	1	155549
9	19100517	rs140659361	T	C	1623	1	155549
9	19105405	rs183416415	G	A	1623	1	155549
9	19105754	.	A	G	1623	1	155549
9	19108448	.	A	T	1623	1	155549
9	19110890	rs141810468	C	A	1623	1	155549
9	19111487	.	G	A	1623	1	155549
9	19112073	.	T	G	1623	1	155549
9	19113502	.	C	G	1623	1	155549
9	19115701	rs146995556	A	C	1623	1	155549
9	19115779	.	G	A	1623	1	155549
9	19119948	rs112303527	A	G	1623	1	155549
9	19120516	.	T	C	1623	1	155549
9	19130479	rs182156240	G	T	1623	1	155549
9	19130666	.	C	T	1623	1	155549
9	22210501	rs77126516	A	G	1608	1	183172
9	22213112	rs192393443	A	G	1608	1	183172
9	22215344	rs141624192	C	G	1608	1	183172
9	22218041	rs149005817	A	G	1608	1	183172
9	22220056	rs117088834	A	C	1608	1	183172
9	22223910	.	C	G	1608	1	183172
9	22224543	.	G	C	1608	1	183172
9	22228284	rs74921613	A	G	1608	1	183172
9	22232179	rs79449638	T	C	1608	1	183172
9	22232972	rs74955744	A	G	1608	1	183172
9	22234342	rs139942102	T	C	1608	1	183172
9	22239971	rs75728863	A	G	1608	1	183172
9	22241210	rs148694710	T	A	1608	1	183172
9	22242747	rs79969195	T	C	1608	1	183172
9	22244788	rs78359393	A	G	1608	1	183172
9	22247859	rs146142960	C	A	1608	1	183172
9	22248285	rs150940085	C	G	1608	1	183172
9	22251186	rs147626438	G	T	1608	1	183172
9	22251581	rs74534908	C	T	1608	1	183172
9	22254517	rs145029167	T	A	1608	1	183172
9	22255382	rs79035008	C	T	1608	1	183172
9	22255827	rs75051867	T	A	1608	1	183172
9	22256579	rs76360084	C	A	1608	1	183172
9	22256603	rs74347561	C	T	1608	1	183172
9	22265563	rs78527141	T	G	1608	1	183172
9	22266490	rs74528862	T	C	1608	1	183172
9	22267483	rs74772367	G	A	1608	1	183172
9	22269488	rs75216529	C	A	1608	1	183172
9	22272653	rs76922815	A	C	1608	1	183172
9	22272960	rs76515130	C	T	1608	1	183172
9	22274500	rs79181157	G	T	1608	1	183172
9	22274805	rs142133078	C	T	1608	1	183172
9	22275043	rs77136156	T	G	1608	1	183172
9	22275250	rs75753822	C	G	1608	1	183172
9	22276767	rs149652749	G	A	1608	1	183172
9	22278383	rs74462685	G	T	1608	1	183172
9	22279149	rs79038444	G	C	1608	1	183172
9	22282379	.	T	C	1608	1	183172
9	22284634	rs78107318	C	T	1608	1	183172
9	22289128	rs79541285	T	C	1608	1	183172
9	22290195	rs75881330	C	G	1608	1	183172
9	22291215	rs76886779	G	A	1608	1	183172
9	22300865	rs77227343	A	C	1608	1	183172
9	22302794	rs76166811	T	C	1608	1	183172
9	22305561	rs79573810	A	G	1608	1	183172
9	22306624	rs76390740	C	G	1608	1	183172
9	22309904	rs77195189	C	T	1608	1	183172
9	22312549	rs74855400	C	G	1608	1	183172
9	22319466	rs75467766	T	G	1608	1	183172
9	22319610	rs146811980	C	A	1608	1	183172
9	22321266	rs75807220	C	T	1608	1	183172
9	22330215	rs148288133	G	A	1608	1	183172
9	22331249	rs74761815	T	G	1608	1	183172
9	22333601	rs143890351	G	A	1608	1	183172
9	22335496	rs77721723	A	G	1608	1	183172
9	22339760	rs183660779	G	T	1608	1	183172
9	22339787	rs376959470	G	A	1608	1	183172
9	22340944	rs79669535	T	C	1608	1	183172
9	22344566	rs76515171	G	A	1608	1	183172
9	22344799	rs76720754	A	T	1608	1	183172
9	22348037	rs75470010	C	T	1608	1	183172
9	22348363	rs146533640	T	C	1608	1	183172
9	22360905	rs75614686	C	T	1608	1	183172
9	22363504	rs117790292	C	A	1608	1	183172
9	22370586	rs117360402	C	T	1608	1	183172
9	22382564	rs79653809	T	C	1608	1	183172
9	22383117	rs80300035	G	T	1608	1	183172
9	22390775	.	G	T	1608	1	183172
9	22392159	rs79162209	T	A	1608	1	183172
9	22396483	rs80243104	A	G	1608	1	183172
9	22410921	rs117025648	A	G	1608	1	183172
9	22412931	rs76385673	G	C	1608	1	183172
9	22413055	rs77466614	G	A	1608	1	183172
9	22415177	rs76521121	C	T	1608	1	183172
9	22417212	rs76227151	T	C	1608	1	183172
9	22418267	rs80035260	T	C	1608	1	183172
9	22420096	rs1571487	G	A	1608	1	183172
9	22420838	rs12551118	C	T	1608	1	183172
9	22422844	rs12551804	C	T	1608	1	183172
9	22423245	rs12554657	A	G	1608	1	183172
9	22425196	rs77037070	G	A	1608	1	183172
9	22427103	.	C	T	1608	1	183172
9	22430020	rs79328151	G	C	1608	1	183172
9	22435674	rs138501955	T	C	1608	1	183172
9	22439502	rs12552243	T	C	1608	1	183172
9	22440588	rs77509667	C	A	1608	1	183172
9	22441039	rs76000760	C	T	1608	1	183172
9	22441512	rs78963468	A	G	1608	1	183172
9	22445111	rs78219171	T	C	1608	1	183172
9	22446672	rs2282044	G	A	1608	1	183172
9	22450857	rs79832871	A	G	1608	1	183172
9	22452671	rs16906134	C	G	1608	1	183172
9	22455730	rs75791034	C	T	1608	1	183172
9	22458160	rs77235412	A	G	1608	1	183172
9	22466911	rs74475907	G	A	1608	1	183172
9	22470200	rs16906176	T	C	1608	1	183172
9	22473038	rs75365436	C	T	1608	1	183172
9	22473397	rs78283055	A	T	1608	1	183172
9	22474997	rs16906196	G	A	1608	1	183172
9	22478989	rs78218909	G	T	1608	1	183172
9	22479731	rs75678573	T	G	1608	1	183172
9	22484657	rs79001230	A	G	1608	1	183172
9	22995573	rs75131396	C	T	1666	1	108915
9	22996498	rs141206105	A	T	1666	1	108915
9	23003771	rs80061413	A	C	1666	1	108915
9	23005955	rs117452802	T	C	1666	1	108915
9	23009382	rs138129210	G	A	1666	1	108915
9	23010849	rs116868335	T	C	1666	1	108915
9	23014322	rs139127108	C	T	1666	1	108915
9	23015913	rs115723425	C	G	1666	1	108915
9	23018635	.	T	C	1666	1	108915
9	23023603	rs149523977	A	G	1666	1	108915
9	23023915	rs117860306	A	G	1666	1	108915
9	23025102	rs141794590	T	C	1666	1	108915
9	23033296	rs142097993	A	G	1666	1	108915
9	23033699	rs142231317	G	A	1666	1	108915
9	23035929	rs78960262	G	C	1666	1	108915
9	23037160	rs117530282	G	A	1666	1	108915
9	23037920	rs148166735	A	G	1666	1	108915
9	23040161	rs77665973	A	C	1666	1	108915
9	23048816	rs146757834	C	G	1666	1	108915
9	23053047	rs76633162	G	A	1666	1	108915
9	23054315	rs141730980	G	A	1666	1	108915
9	23056843	rs144710603	A	C	1666	1	108915
9	23061689	rs116870022	A	C	1666	1	108915
9	23062941	rs146651178	T	C	1666	1	108915
9	23063646	rs140844274	G	A	1666	1	108915
9	23063737	rs147853316	T	C	1666	1	108915
9	23064961	rs146350377	A	G	1666	1	108915
9	23067204	rs151004533	C	A	1666	1	108915
9	23068653	rs145233068	A	G	1666	1	108915
9	23070365	rs117504002	G	A	1666	1	108915
9	23070993	rs138688982	A	C	1666	1	108915
9	23073188	rs151291977	T	G	1666	1	108915
9	23074176	rs146920628	G	C	1666	1	108915
9	23075757	rs117370843	A	C	1666	1	108915
9	23262720	rs142561736	G	A	1620	1	156297
9	23265177	rs79332299	G	A	1620	1	156297
9	23270161	rs78908574	C	T	1620	1	156297
9	23270947	rs74502574	G	T	1620	1	156297
9	23272139	rs145466802	C	A	1620	1	156297
9	23272517	rs117017883	C	A	1620	1	156297
9	23272550	rs75150730	G	A	1620	1	156297
9	23272926	rs77521918	G	A	1620	1	156297
9	23276565	rs117302221	T	A	1620	1	156297
9	23283661	rs116991749	G	T	1620	1	156297
9	23285719	rs77837486	T	A	1620	1	156297
9	23286797	rs148914628	A	G	1620	1	156297
9	23292529	rs117256249	A	G	1620	1	156297
9	23293396	rs78485280	C	A	1620	1	156297
9	23301676	rs117908413	A	T	1620	1	156297
9	23304315	rs78128214	T	C	1620	1	156297
9	23304821	.	G	A	1620	1	156297
9	23308084	rs74735436	G	A	1620	1	156297
9	23313819	rs79053408	T	G	1620	1	156297
9	23325330	rs78778492	T	G	1620	1	156297
9	23328627	rs75942090	T	C	1620	1	156297
9	23329324	rs76727979	T	C	1620	1	156297
9	23331669	rs76587291	T	C	1620	1	156297
9	23333177	rs78295065	G	A	1620	1	156297
9	23340353	rs76632193	G	A	1620	1	156297
9	23343494	rs118037943	T	C	1620	1	156297
9	23344101	rs78337185	T	A	1620	1	156297
9	23347836	rs75457219	T	C	1620	1	156297
9	23348198	rs76462179	T	C	1620	1	156297
9	23361829	rs117512592	T	C	1620	1	156297
9	23378783	rs149628439	T	C	1620	1	156297
9	23378809	rs118095277	T	A	1620	1	156297
9	23379031	rs77432877	T	G	1620	1	156297
9	23379310	rs117462255	A	T	1620	1	156297
9	23380914	rs75083358	A	G	1620	1	156297
9	23382370	rs76511219	A	T	1620	1	156297
9	23386591	rs141217268	A	G	1620	1	156297
9	23386860	rs75900732	C	T	1620	1	156297
9	23386908	rs78239824	T	C	1620	1	156297
9	23387375	rs75842253	G	A	1620	1	156297
9	23394316	rs75198385	C	T	1620	1	156297
9	23394500	rs77332576	C	A	1620	1	156297
9	23395930	.	G	C	1620	1	156297
9	23396287	rs374128723	C	T	1620	1	156297
9	23403152	rs76473726	T	G	1620	1	156297
9	23407951	rs78123691	A	G	1620	1	156297
9	23415989	rs77590204	A	G	1620	1	156297
9	23420147	rs111616019	A	C	1620	1	156297
9	23421332	rs79710925	A	G	1620	1	156297
9	23426931	rs76670734	A	G	1620	1	156297
9	23427678	rs62540148	T	C	1620	1	156297
9	23428779	rs62540149	A	G	1620	1	156297
9	23432322	rs62540150	T	G	1620	1	156297
9	23434253	rs75458963	A	G	1620	1	156297
9	23436572	rs62540151	A	T	1620	1	156297
9	23438804	rs10116357	C	T	1620	1	156297
9	23447544	rs62540154	C	A	1620	1	156297
9	23447719	rs78213629	T	C	1620	1	156297
9	23453009	rs62540157	G	A	1620	1	156297
9	23453088	rs62540158	A	C	1620	1	156297
9	23453135	rs62540159	C	T	1620	1	156297
9	23455288	rs62541561	A	G	1620	1	156297
9	23455368	rs62541562	G	T	1620	1	156297
9	23460918	rs62541565	A	C	1620	1	156297
9	23463609	rs117920166	A	G	1620	1	156297
9	23464112	rs62541636	T	C	1620	1	156297
9	23464430	rs62541637	A	G	1620	1	156297
9	23466394	rs62541638	A	G	1620	1	156297
9	23466760	rs62541639	T	C	1620	1	156297
9	23469303	rs77350047	A	G	1620	1	156297
9	23473780	rs62541644	T	C	1620	1	156297
9	23480223	rs62541648	G	A	1620	1	156297
9	23482362	rs12343388	G	C	1620	1	156297
9	23483526	rs62541652	A	G	1620	1	156297
9	23484906	rs62541654	C	T	1620	1	156297
9	23485915	rs62541656	C	G	1620	1	156297
9	23487591	rs62541657	C	G	1620	1	156297
9	23489371	rs62542361	T	C	1620	1	156297
9	23491132	rs62542364	A	G	1620	1	156297
9	23491513	rs62542365	G	A	1620	1	156297
9	23492258	rs62542367	G	T	1620	1	156297
9	23493173	rs116918603	T	C	1620	1	156297
9	23493213	rs62542370	G	C	1620	1	156297
9	23498704	rs62542373	G	A	1620	1	156297
9	23498871	rs62542374	A	G	1620	1	156297
9	23498963	rs62542435	T	C	1620	1	156297
9	23499469	rs62542436	A	G	1620	1	156297
9	23503337	rs78236831	C	G	1620	1	156297
9	23505350	rs62542443	A	C	1620	1	156297
9	23508773	rs147945656	A	G	1620	1	156297
9	23510500	rs62542447	G	C	1620	1	156297
9	23515358	rs139345564	T	C	1620	1	156297
9	23516909	rs62542448	A	G	1620	1	156297
9	23525215	rs10965895	A	T	1620	1	156297
9	23527309	rs10965897	C	T	1620	1	156297
9	23528499	rs116990967	A	C	1620	1	156297
9	23529537	rs12342904	A	C	1620	1	156297
9	23535755	rs12353089	G	C	1620	1	156297
9	23538827	rs12338777	G	C	1620	1	156297
9	23552480	rs147628262	G	A	1655	1	114140
9	23552528	rs144607416	T	C	1655	1	114140
9	23553370	rs12378085	G	A	1655	1	114140
9	23571348	rs10965914	C	T	1655	1	114140
9	23571722	rs150544348	A	G	1655	1	114140
9	23573110	rs12376225	C	G	1655	1	114140
9	23576884	rs10965920	A	G	1655	1	114140
9	23577532	rs10965925	C	A	1655	1	114140
9	23578531	rs10965926	G	C	1655	1	114140
9	23578554	rs10965927	G	A	1655	1	114140
9	23578583	rs10965928	T	C	1655	1	114140
9	23580813	rs10965934	A	G	1655	1	114140
9	23581763	rs10965938	T	C	1655	1	114140
9	23582393	rs10965940	A	T	1655	1	114140
9	23584762	rs10965944	C	T	1655	1	114140
9	23589494	rs138364588	C	A	1655	1	114140
9	23601542	rs181281879	T	C	1655	1	114140
9	23601750	rs191136343	A	G	1655	1	114140
9	23609612	rs111383404	A	T	1655	1	114140
9	23609757	.	T	C	1655	1	114140
9	23611179	rs113486536	T	C	1655	1	114140
9	23613923	.	T	C	1655	1	114140
9	23617427	.	T	C	1655	1	114140
9	23622470	rs185078184	T	C	1655	1	114140
9	23628139	rs182059890	A	G	1655	1	114140
9	23631592	rs112605499	C	T	1655	1	114140
9	23632002	.	T	C	1655	1	114140
9	23632234	.	T	C	1655	1	114140
9	23632835	.	T	C	1655	1	114140
9	23635346	.	T	C	1655	1	114140
9	23636647	rs77435006	G	C	1655	1	114140
9	23637059	rs115430898	A	G	1655	1	114140
9	23637447	rs189785095	G	A	1655	1	114140
9	23637581	.	C	T	1655	1	114140
9	23638965	rs112270921	C	T	1655	1	114140
9	23639844	.	A	G	1655	1	114140
9	23642760	rs142461427	T	G	1655	1	114140
9	23642920	rs149293581	C	G	1655	1	114140
9	23643862	.	G	T	1655	1	114140
9	23644293	rs140709125	C	A	1655	1	114140
9	23645389	rs137908912	A	G	1655	1	114140
9	23852074	rs139070479	G	T	1610	1	182314
9	23852986	rs144533702	A	T	1610	1	182314
9	23854475	rs140987439	A	G	1610	1	182314
9	23858462	rs149173248	G	A	1610	1	182314
9	23859680	rs192407255	G	A	1610	1	182314
9	23862143	rs146819122	T	C	1610	1	182314
9	23870350	rs147747565	A	G	1610	1	182314
9	23871582	rs192182582	G	T	1610	1	182314
9	23878631	rs191792598	A	C	1610	1	182314
9	23881616	rs182918637	C	T	1610	1	182314
9	23882278	rs140391211	G	A	1610	1	182314
9	23882469	rs138279804	G	A	1610	1	182314
9	23882956	rs192707373	G	T	1610	1	182314
9	23887566	rs142930379	C	T	1610	1	182314
9	23888339	rs148645235	C	T	1610	1	182314
9	23890924	rs182054384	G	A	1610	1	182314
9	23891446	rs138391022	T	C	1610	1	182314
9	23891614	rs149237627	A	T	1610	1	182314
9	23892676	rs191304870	T	C	1610	1	182314
9	23894447	rs186972173	C	A	1610	1	182314
9	23895438	rs189760450	G	A	1610	1	182314
9	23896954	rs143710781	A	G	1610	1	182314
9	23896997	rs140666037	T	C	1610	1	182314
9	23900559	.	G	C	1610	1	182314
9	23904662	rs144784922	T	C	1610	1	182314
9	23905623	rs144922414	A	G	1610	1	182314
9	23908116	.	T	C	1610	1	182314
9	23908498	rs146730160	C	T	1610	1	182314
9	23909762	.	A	T	1610	1	182314
9	23909990	rs190557273	A	G	1610	1	182314
9	23910076	.	C	A	1610	1	182314
9	23914036	rs193143842	G	A	1610	1	182314
9	23915771	rs117036054	A	G	1610	1	182314
9	23921089	rs186240359	A	G	1610	1	182314
9	23921525	rs149001828	C	G	1610	1	182314
9	23921862	rs151147500	G	C	1610	1	182314
9	23922448	rs142725629	T	A	1610	1	182314
9	23922599	rs146104643	C	T	1610	1	182314
9	23923495	rs147595527	T	A	1610	1	182314
9	23929045	rs147523491	A	G	1610	1	182314
9	23931607	rs148941177	T	C	1610	1	182314
9	23933798	rs150367048	C	G	1610	1	182314
9	23935033	rs188600840	A	G	1610	1	182314
9	23942142	rs147881525	G	A	1610	1	182314
9	23943237	rs183815847	A	G	1610	1	182314
9	23944455	rs147419002	T	C	1610	1	182314
9	23946268	rs140139694	T	C	1610	1	182314
9	23947100	rs181242346	G	T	1610	1	182314
9	23950114	rs140659737	A	G	1610	1	182314
9	23950872	rs138015539	C	T	1610	1	182314
9	23951653	rs191391523	C	T	1610	1	182314
9	23952422	rs139595354	C	T	1610	1	182314
9	23954011	rs191933744	A	G	1610	1	182314
9	23954640	rs138641257	G	A	1610	1	182314
9	23957243	rs145140227	G	T	1610	1	182314
9	23957429	.	T	C	1610	1	182314
9	23957657	rs143118979	C	T	1610	1	182314
9	23959359	rs149411865	T	C	1610	1	182314
9	23962241	rs149466108	T	A	1610	1	182314
9	23965931	rs144116541	C	T	1610	1	182314
9	23967011	rs142449998	G	A	1610	1	182314
9	23967899	rs148970871	A	C	1610	1	182314
9	23970064	rs139589682	A	C	1610	1	182314
9	23970841	rs180748852	A	C	1610	1	182314
9	23971453	rs142316977	G	C	1610	1	182314
9	23972504	rs117050119	A	G	1610	1	182314
9	23980145	rs146887883	G	A	1610	1	182314
9	23980593	rs140050039	C	T	1610	1	182314
9	23981285	rs145926411	G	A	1610	1	182314
9	23981501	rs7466253	G	A	1610	1	182314
9	23983631	rs117259037	G	A	1610	1	182314
9	23984593	.	A	C	1610	1	182314
9	23986807	rs117529286	C	T	1610	1	182314
9	23988715	rs180730716	G	T	1610	1	182314
9	23989444	rs144346077	A	G	1610	1	182314
9	23990813	rs139100510	C	G	1610	1	182314
9	23992408	rs181689003	C	G	1610	1	182314
9	23994726	rs189247807	C	T	1610	1	182314
9	23995124	rs183221801	C	T	1610	1	182314
9	23995256	rs190337905	C	G	1610	1	182314
9	23995459	rs192659311	C	T	1610	1	182314
9	23995731	rs137949408	A	G	1610	1	182314
9	23997866	.	A	G	1610	1	182314
9	24760748	rs187735928	G	A	1595	1	269911
9	24761203	rs139115060	C	T	1595	1	269911
9	24763936	rs146272849	T	C	1595	1	269911
9	24764189	rs148734136	C	T	1595	1	269911
9	24764244	rs151235581	G	A	1595	1	269911
9	24765020	rs112573221	G	A	1595	1	269911
9	24770019	rs111693215	A	G	1595	1	269911
9	24772556	rs111899256	A	G	1595	1	269911
9	24774121	rs112730062	C	A	1595	1	269911
9	24779849	rs112405643	C	A	1595	1	269911
9	24780306	rs113338317	G	T	1595	1	269911
9	24782005	rs146158798	T	G	1595	1	269911
9	24783242	rs111452642	C	G	1595	1	269911
9	24784881	rs113677460	A	G	1595	1	269911
9	24784892	rs111449240	G	T	1595	1	269911
9	24785267	rs112513170	T	G	1595	1	269911
9	24785513	rs111442209	C	T	1595	1	269911
9	24785703	rs112404099	A	G	1595	1	269911
9	24785973	rs111905498	C	A	1595	1	269911
9	24786216	rs148472631	G	A	1595	1	269911
9	24786712	rs112242776	A	T	1595	1	269911
9	24787503	rs145204014	A	T	1595	1	269911
9	24788298	rs111641073	G	T	1595	1	269911
9	24789760	rs142877334	C	T	1595	1	269911
9	24789813	rs188286397	G	A	1595	1	269911
9	24793292	rs113464201	T	C	1595	1	269911
9	24793728	rs112479580	T	G	1595	1	269911
9	24793742	rs111233271	A	G	1595	1	269911
9	24795332	rs111541862	C	T	1595	1	269911
9	24796501	rs113062887	T	C	1595	1	269911
9	24797705	rs112335035	A	C	1595	1	269911
9	24798427	rs112627052	G	T	1595	1	269911
9	24798936	rs112842726	G	A	1595	1	269911
9	24802488	rs112851528	C	T	1595	1	269911
9	24802659	rs112851928	G	T	1595	1	269911
9	24802864	rs113854948	A	T	1595	1	269911
9	24802968	rs112531713	G	C	1595	1	269911
9	24807246	rs148367746	A	T	1595	1	269911
9	24807972	rs147377349	A	T	1595	1	269911
9	24808051	rs112550895	G	C	1595	1	269911
9	24808470	rs112658101	A	T	1595	1	269911
9	24808801	rs139146318	A	G	1595	1	269911
9	24810238	rs111626586	C	T	1595	1	269911
9	24811011	rs113210604	A	G	1595	1	269911
9	24811321	rs111372190	A	T	1595	1	269911
9	24811356	rs143705035	G	T	1595	1	269911
9	24811509	rs140443668	C	A	1595	1	269911
9	24811830	rs187441101	A	G	1595	1	269911
9	24811849	rs113713193	C	T	1595	1	269911
9	24812083	rs145397504	A	G	1595	1	269911
9	24812661	rs112409700	G	A	1595	1	269911
9	24812999	rs143078949	G	A	1595	1	269911
9	24813190	rs74827694	A	G	1595	1	269911
9	24819439	rs112261108	T	C	1595	1	269911
9	24821549	rs112154764	A	C	1595	1	269911
9	24822877	rs112011030	A	G	1595	1	269911
9	24823607	rs112236692	G	A	1595	1	269911
9	24824222	rs144583628	G	A	1595	1	269911
9	24824932	rs145988150	T	G	1595	1	269911
9	24825057	rs111875615	C	T	1595	1	269911
9	24825114	rs111605200	T	C	1595	1	269911
9	24826789	rs111576939	T	C	1595	1	269911
9	24839576	rs111998760	A	C	1595	1	269911
9	24840534	rs111958661	G	A	1595	1	269911
9	24841342	rs113954923	C	T	1595	1	269911
9	24842573	rs113455878	T	C	1595	1	269911
9	24847370	rs113581427	T	C	1595	1	269911
9	24848328	rs141290803	G	T	1595	1	269911
9	24850035	rs111646947	A	C	1595	1	269911
9	24851467	rs111416135	T	G	1595	1	269911
9	24854222	rs112391269	A	G	1595	1	269911
9	24855612	rs113502801	C	A	1595	1	269911
9	24856607	rs139522787	T	C	1595	1	269911
9	24858785	rs144362981	T	A	1595	1	269911
9	24858828	rs148887073	C	G	1595	1	269911
9	24861024	rs143693215	T	A	1595	1	269911
9	24861363	rs111255372	T	G	1595	1	269911
9	24861697	rs112306814	T	C	1595	1	269911
9	25035593	rs74497108	A	G	1646	1	121610
9	25045806	rs148044725	G	A	1646	1	121610
9	25046745	rs182222063	T	A	1646	1	121610
9	25048521	rs79602536	C	T	1646	1	121610
9	25052923	rs117587178	A	G	1646	1	121610
9	25053306	rs141601316	T	C	1646	1	121610
9	25054284	rs117928854	T	A	1646	1	121610
9	25063290	rs75399250	A	G	1646	1	121610
9	25067580	rs182218552	T	C	1646	1	121610
9	25068771	rs74469693	C	T	1646	1	121610
9	25077060	rs75390033	G	A	1646	1	121610
9	25077714	rs112581262	C	T	1646	1	121610
9	25083193	rs141225291	A	G	1646	1	121610
9	25084911	rs146739111	G	T	1646	1	121610
9	25085285	rs140944997	A	G	1646	1	121610
9	25086304	rs79319888	G	C	1646	1	121610
9	25089533	rs186786267	G	A	1646	1	121610
9	25090091	rs78898367	T	C	1646	1	121610
9	25091069	rs142604930	A	G	1646	1	121610
9	25092466	rs186569154	A	G	1646	1	121610
9	25093957	rs78206119	A	T	1646	1	121610
9	25095456	rs182512967	A	G	1646	1	121610
9	25097750	rs117587083	G	A	1646	1	121610
9	25099036	rs142439454	A	G	1646	1	121610
9	25103624	rs181913998	A	C	1646	1	121610
9	25103892	rs182676066	T	A	1646	1	121610
9	25104386	rs192269608	G	A	1646	1	121610
9	25104839	rs372773815	A	G	1646	1	121610
9	25107595	rs184585204	A	T	1646	1	121610
9	25107769	rs372729978	G	T	1646	1	121610
9	25107812	rs62570961	G	A	1646	1	121610
9	25109586	rs117476240	C	G	1646	1	121610
9	25111020	rs183652711	T	C	1646	1	121610
9	25112497	rs79324177	G	A	1646	1	121610
9	25115031	rs79856425	A	G	1646	1	121610
9	25115151	rs147887155	C	G	1646	1	121610
9	25116792	rs76760991	A	T	1646	1	121610
9	25117654	rs189026928	T	G	1646	1	121610
9	25118071	rs186354561	C	A	1646	1	121610
9	25118226	rs10966748	C	G	1646	1	121610
9	25118835	rs75754924	T	C	1646	1	121610
9	25119406	rs118044987	T	A	1646	1	121610
9	25119972	rs143462255	T	C	1646	1	121610
9	25122339	rs76946300	G	A	1646	1	121610
9	25124926	rs150035794	A	G	1646	1	121610
9	25129982	rs138214510	A	T	1646	1	121610
9	25130308	rs117890360	A	T	1646	1	121610
9	25131118	rs117743935	C	T	1646	1	121610
9	25136027	rs142267562	G	C	1646	1	121610
9	25143376	rs77165689	G	A	1646	1	121610
9	25145766	rs142289896	G	A	1646	1	121610
9	25145984	rs117274194	A	G	1646	1	121610
9	25147624	rs75357325	A	G	1646	1	121610
9	25151388	rs75467999	A	C	1646	1	121610
9	25152167	rs79923650	T	C	1646	1	121610
9	25152220	rs117697407	A	T	1646	1	121610
9	25154990	rs192574098	C	T	1646	1	121610
9	25163964	rs78572723	T	A	1646	1	121610
9	25164921	rs76182080	C	G	1646	1	121610
9	25166775	rs143406975	G	C	1646	1	121610
9	25168578	rs139995331	G	A	1646	1	121610
9	25169014	rs188846554	G	A	1646	1	121610
9	25172494	rs185535228	G	A	1646	1	121610
9	25172884	rs191725241	A	G	1646	1	121610
9	25174230	rs77646212	A	T	1646	1	121610
9	25177950	rs79168858	G	C	1646	1	121610
9	25178196	rs150869494	C	G	1646	1	121610
9	25187580	rs191999743	A	G	1646	1	121610
9	25189115	rs139435732	C	T	1646	1	121610
9	25190401	rs79586803	A	C	1646	1	121610
9	25193662	rs80175034	T	C	1646	1	121610
9	25194812	rs187792418	C	A	1646	1	121610
9	25198050	rs144940838	G	A	1646	1	121610
9	25198864	rs190891556	A	G	1646	1	121610
9	25200058	rs117056502	G	A	1646	1	121610
9	25202517	rs180913525	A	T	1646	1	121610
9	25203725	rs183627589	A	G	1646	1	121610
9	25205626	rs77989326	G	T	1646	1	121610
9	25208403	rs373285516	T	C	1646	1	121610
9	25208624	rs144386849	T	C	1646	1	121610
9	25215712	rs77554899	C	T	1646	1	121610
9	25218149	rs75461628	T	C	1646	1	121610
9	25221103	rs75821188	A	C	1646	1	121610
9	25234452	rs75038576	A	C	1646	1	121610
9	25236974	rs148335018	T	C	1646	1	121610
9	25237902	rs138943563	T	C	1646	1	121610
9	25238439	rs150724736	A	C	1646	1	121610
9	25242783	rs76754092	C	G	1646	1	121610
9	25249612	rs188386999	C	A	1646	1	121610
9	25249759	rs74851974	T	A	1646	1	121610
9	25253402	rs80056763	C	A	1646	1	121610
9	25258122	rs147820049	G	A	1646	1	121610
9	25258878	rs181323688	T	C	1646	1	121610
9	25260175	rs74761394	G	A	1646	1	121610
9	25262728	rs79110633	G	A	1646	1	121610
9	25264147	rs76980982	A	G	1646	1	121610
9	25264855	rs370747513	G	T	1646	1	121610
9	25265136	.	A	G	1646	1	121610
9	25267126	rs143890288	T	A	1646	1	121610
9	25270333	rs138018986	C	G	1646	1	121610
9	25273152	rs141455871	T	C	1646	1	121610
9	25429601	rs77561842	A	G	1635	1	135549
9	25432804	rs34946972	C	G	1635	1	135549
9	25434044	rs13296666	A	G	1635	1	135549
9	25435989	rs13283834	A	T	1635	1	135549
9	25436865	rs71508641	C	T	1635	1	135549
9	25437651	rs13294692	C	G	1635	1	135549
9	25441872	rs76682693	T	A	1635	1	135549
9	25442454	rs78726864	T	A	1635	1	135549
9	25451179	rs34441440	A	C	1635	1	135549
9	25466264	rs35139417	T	C	1635	1	135549
9	25467794	rs13295034	G	C	1635	1	135549
9	25472574	rs35138541	C	T	1635	1	135549
9	25491774	rs72709777	C	A	1635	1	135549
9	25503960	rs72709790	G	A	1635	1	135549
9	25505829	rs72709793	T	G	1635	1	135549
9	25509270	rs72709795	A	G	1635	1	135549
9	25510937	rs72709796	C	T	1635	1	135549
9	25511852	rs72709797	C	G	1635	1	135549
9	25519506	rs72711505	C	T	1635	1	135549
9	25521556	rs72711506	A	C	1635	1	135549
9	25529153	rs72711514	T	C	1635	1	135549
9	25531020	rs72711515	A	G	1635	1	135549
9	25532517	rs72711516	A	G	1635	1	135549
9	25536703	rs998662	C	G	1635	1	135549
9	25536837	rs1316774	C	G	1635	1	135549
9	25539119	rs72711524	G	C	1635	1	135549
9	25541035	rs72711526	G	C	1635	1	135549
9	25544528	rs72711527	T	C	1635	1	135549
9	25549118	rs72711532	T	G	1635	1	135549
9	25553311	rs72711539	C	G	1635	1	135549
9	25555518	rs72711541	G	A	1635	1	135549
9	25556821	rs72711543	T	G	1635	1	135549
9	25557017	rs72711544	C	G	1635	1	135549
9	25558660	rs72711546	T	C	1635	1	135549
9	25562331	rs151157053	C	A	1635	1	135549
9	25563352	rs72705037	G	C	1635	1	135549
9	25566452	rs72705044	T	G	1635	1	135549
9	25572890	rs72705046	A	G	1635	1	135549
9	25579960	rs72705050	C	G	1635	1	135549
9	25580913	rs72705051	A	G	1635	1	135549
9	25585816	rs138498113	G	C	1635	1	135549
9	25588202	rs12341700	C	G	1635	1	135549
9	25592806	rs72705067	T	C	1635	1	135549
9	25598254	rs72705073	G	A	1635	1	135549
9	25599316	rs72705077	A	C	1635	1	135549
9	25601735	rs72705081	G	C	1635	1	135549
9	25603112	rs72705085	T	C	1635	1	135549
9	25603947	rs72705087	A	G	1635	1	135549
9	25605359	rs72705089	A	T	1635	1	135549
9	25607288	rs72705092	T	C	1635	1	135549
9	25607342	rs72708958	G	T	1635	1	135549
9	25607381	rs72708959	A	C	1635	1	135549
9	25610890	rs72708969	A	C	1635	1	135549
9	25614193	rs72708974	C	G	1635	1	135549
9	27960372	rs147508560	C	A	1657	1	113691
9	27962548	rs146298002	C	G	1657	1	113691
9	27962837	rs193243059	T	C	1657	1	113691
9	27964376	rs146745964	A	G	1657	1	113691
9	27971908	rs149856071	C	A	1657	1	113691
9	27988624	rs141297367	G	A	1657	1	113691
9	27997381	rs146031374	G	C	1657	1	113691
9	27999031	rs142342349	G	C	1657	1	113691
9	28007981	rs150852402	C	T	1657	1	113691
9	28010425	rs143547095	A	G	1657	1	113691
9	28012595	rs189329518	G	C	1657	1	113691
9	28017358	rs145655681	G	A	1657	1	113691
9	28020036	rs140324053	G	A	1657	1	113691
9	28026564	rs145736286	T	C	1657	1	113691
9	28026991	rs141553656	G	T	1657	1	113691
9	28027981	rs144106810	A	G	1657	1	113691
9	28028171	.	A	T	1657	1	113691
9	28028298	rs142144148	T	C	1657	1	113691
9	28028894	rs148984056	T	A	1657	1	113691
9	28029573	.	C	A	1657	1	113691
9	28029763	rs141615411	A	G	1657	1	113691
9	28029983	rs138638976	A	G	1657	1	113691
9	28030280	rs149309912	A	G	1657	1	113691
9	28030532	rs140012620	T	G	1657	1	113691
9	28032634	rs147000283	A	C	1657	1	113691
9	28034466	rs148594733	G	A	1657	1	113691
9	28037033	rs142211900	A	G	1657	1	113691
9	28037177	rs148332931	G	T	1657	1	113691
9	28039231	rs145018565	G	C	1657	1	113691
9	28049229	rs147975713	G	A	1657	1	113691
9	28049633	rs147104898	A	C	1657	1	113691
9	28219709	rs184702018	T	C	1653	1	117093
9	28222843	rs75474671	G	A	1653	1	117093
9	28225378	.	C	T	1653	1	117093
9	28242402	rs117700010	C	G	1653	1	117093
9	28254956	rs10968418	T	C	1653	1	117093
9	28257665	rs12057041	A	G	1653	1	117093
9	28258425	rs10968419	G	A	1653	1	117093
9	28261466	rs58939557	G	A	1653	1	117093
9	28265749	rs12238133	A	C	1653	1	117093
9	28269035	rs57292013	C	A	1653	1	117093
9	28270222	rs10968425	G	A	1653	1	117093
9	28270435	rs17836460	G	A	1653	1	117093
9	28272048	rs75256400	C	T	1653	1	117093
9	28274717	rs76182693	C	T	1653	1	117093
9	28278197	rs10968430	G	A	1653	1	117093
9	28283603	rs10968435	A	G	1653	1	117093
9	28286775	rs117293300	T	C	1653	1	117093
9	28287727	rs17781658	T	C	1653	1	117093
9	28288067	rs10968438	T	A	1653	1	117093
9	28294373	rs10968454	C	T	1653	1	117093
9	28294616	rs10968455	G	T	1653	1	117093
9	28294648	rs10968456	G	A	1653	1	117093
9	28295371	rs10968459	C	T	1653	1	117093
9	28296198	rs76489309	A	T	1653	1	117093
9	28297251	rs74988768	T	G	1653	1	117093
9	28297528	rs10968461	T	C	1653	1	117093
9	28297620	rs10968462	A	G	1653	1	117093
9	28297807	rs10968463	C	T	1653	1	117093
9	28297817	rs10968464	C	T	1653	1	117093
9	28297859	rs10968465	G	A	1653	1	117093
9	28298043	rs10968466	T	C	1653	1	117093
9	28298275	rs78893114	T	A	1653	1	117093
9	28299637	rs10968472	A	G	1653	1	117093
9	28302224	rs60975878	C	A	1653	1	117093
9	28303859	rs77378983	G	T	1653	1	117093
9	28305698	rs74511021	C	G	1653	1	117093
9	28306432	rs145802282	T	C	1653	1	117093
9	28306876	rs4458951	C	G	1653	1	117093
9	28306925	rs4265266	G	T	1653	1	117093
9	28307232	rs10968477	G	A	1653	1	117093
9	28307302	rs142026930	C	T	1653	1	117093
9	28307359	rs146311599	C	A	1653	1	117093
9	28307668	rs10968478	T	A	1653	1	117093
9	28307844	rs10968480	T	G	1653	1	117093
9	28309099	rs144301583	T	C	1653	1	117093
9	28309776	rs10968482	G	A	1653	1	117093
9	28309941	rs78524877	A	C	1653	1	117093
9	28311424	rs10968483	G	A	1653	1	117093
9	28311510	rs10968484	A	G	1653	1	117093
9	28311538	rs181530477	T	C	1653	1	117093
9	28311745	rs12238235	A	T	1653	1	117093
9	28311816	rs10968487	T	C	1653	1	117093
9	28313625	rs79392980	T	G	1653	1	117093
9	28314163	rs10968490	A	G	1653	1	117093
9	28314370	rs10968492	A	G	1653	1	117093
9	28314428	rs10968494	T	C	1653	1	117093
9	28315904	rs10968498	T	A	1653	1	117093
9	28316245	rs10968499	T	A	1653	1	117093
9	28316286	rs10968500	T	C	1653	1	117093
9	28316539	rs2383771	A	G	1653	1	117093
9	28317437	rs10968501	T	C	1653	1	117093
9	28318155	rs10968502	A	G	1653	1	117093
9	28318355	rs10968504	A	G	1653	1	117093
9	28318669	rs57088439	C	T	1653	1	117093
9	28319635	rs61645981	G	T	1653	1	117093
9	28319719	rs78398046	C	T	1653	1	117093
9	28324050	rs78705866	T	A	1653	1	117093
9	28325242	rs76702135	C	T	1653	1	117093
9	28768898	rs62545125	C	T	1622	1	156131
9	28770979	rs62545126	C	A	1622	1	156131
9	28771619	rs4879265	C	T	1622	1	156131
9	28772017	rs12683957	C	G	1622	1	156131
9	28778490	rs62545153	T	C	1622	1	156131
9	28781847	rs10491624	T	C	1622	1	156131
9	28787651	rs62545157	C	A	1622	1	156131
9	28791078	rs62548260	G	T	1622	1	156131
9	28792783	rs62548262	T	G	1622	1	156131
9	28793442	rs16913672	G	C	1622	1	156131
9	28795666	rs187134756	G	A	1622	1	156131
9	28799185	rs12685715	T	C	1622	1	156131
9	28800147	rs12684455	T	C	1622	1	156131
9	28801116	rs62548263	T	A	1622	1	156131
9	28801138	rs16913686	G	T	1622	1	156131
9	28802298	rs57508300	C	T	1622	1	156131
9	28807461	rs16913699	A	C	1622	1	156131
9	28813189	rs10491625	G	C	1622	1	156131
9	28813210	rs80235896	C	G	1622	1	156131
9	28814309	rs58285397	C	G	1622	1	156131
9	28817314	rs1494333	C	A	1622	1	156131
9	28822310	rs729428	G	C	1622	1	156131
9	28826932	rs62548338	G	C	1622	1	156131
9	28827651	rs62548339	C	T	1622	1	156131
9	28841969	rs12685708	A	C	1622	1	156131
9	28855847	rs2383779	C	G	1622	1	156131
9	28857590	rs77607046	A	G	1622	1	156131
9	28857692	rs62550106	T	C	1622	1	156131
9	28858879	rs62550108	C	G	1622	1	156131
9	28859443	rs992161	T	G	1622	1	156131
9	28865707	rs12683444	G	A	1622	1	156131
9	28866325	rs1434301	C	T	1622	1	156131
9	28866846	rs12683726	G	A	1622	1	156131
9	28868460	rs77766531	C	A	1622	1	156131
9	28869508	rs62550112	A	T	1622	1	156131
9	28870940	rs62550115	T	G	1622	1	156131
9	28871199	rs62550116	G	A	1622	1	156131
9	28871803	rs62550117	C	G	1622	1	156131
9	28874821	rs12684501	C	T	1622	1	156131
9	28875490	rs12684742	C	T	1622	1	156131
9	28875817	rs12684791	G	C	1622	1	156131
9	28875902	rs77715733	G	T	1622	1	156131
9	28879591	rs62551390	G	T	1622	1	156131
9	28881937	rs76856696	T	C	1622	1	156131
9	28884448	rs62551397	T	A	1622	1	156131
9	28885930	rs117731821	G	C	1622	1	156131
9	28887863	rs59304993	C	T	1622	1	156131
9	28887875	rs57489320	C	G	1622	1	156131
9	28889159	rs3849875	G	A	1622	1	156131
9	28889351	rs3849876	C	T	1622	1	156131
9	28889636	rs3860953	T	G	1622	1	156131
9	28889824	rs116985887	T	C	1622	1	156131
9	28890985	rs62545223	C	T	1622	1	156131
9	28899334	rs74538138	G	A	1622	1	156131
9	28904501	rs62547088	T	C	1622	1	156131
9	28905920	rs117435331	G	A	1622	1	156131
9	28907938	rs62547091	A	C	1622	1	156131
9	28911807	rs16913867	C	A	1622	1	156131
9	28917074	rs16913896	G	C	1622	1	156131
9	28920479	rs62547096	T	C	1622	1	156131
9	28921370	rs62547097	T	A	1622	1	156131
9	28925063	rs62547099	T	C	1622	1	156131
9	28927591	rs62547100	G	A	1622	1	156131
9	28928744	rs74367490	T	C	1622	1	156131
9	28929067	rs16913933	T	C	1622	1	156131
9	28929089	rs16913934	T	C	1622	1	156131
9	28930406	rs62548169	T	C	1622	1	156131
9	28932674	rs75767237	T	A	1622	1	156131
9	28934317	rs62548171	C	T	1622	1	156131
9	28936986	rs62548173	G	C	1622	1	156131
9	28937705	rs62548174	G	T	1622	1	156131
9	28939108	rs62548176	A	G	1622	1	156131
9	28943486	rs16923924	T	C	1622	1	156131
9	28945030	rs16914059	A	G	1622	1	156131
9	28946025	rs62548183	G	T	1622	1	156131
9	28949851	rs58919615	T	G	1622	1	156131
9	28951839	rs62548885	C	T	1622	1	156131
9	28953478	rs60101384	C	G	1622	1	156131
9	28953848	rs7861303	T	C	1622	1	156131
9	28968431	rs10491636	T	A	1622	1	156131
9	28969058	rs78395470	A	G	1622	1	156131
9	28986454	rs12683335	T	C	1622	1	156131
9	28987467	rs62545831	T	C	1622	1	156131
9	28989949	rs62545833	C	T	1622	1	156131
9	28990287	rs62545834	G	C	1622	1	156131
9	28990326	rs62545835	G	C	1622	1	156131
9	29001493	rs12683511	C	G	1622	1	156131
9	29002564	rs10491637	A	C	1622	1	156131
9	29004472	rs16914177	T	C	1622	1	156131
9	29006564	rs62545843	T	C	1622	1	156131
9	29006981	rs62545844	T	C	1622	1	156131
9	29007958	rs60697455	G	T	1622	1	156131
9	29008009	rs61039963	T	G	1622	1	156131
9	29009992	rs77951882	T	C	1622	1	156131
9	29011538	rs16914190	G	T	1622	1	156131
9	29014600	rs2225606	C	T	1622	1	156131
9	29016312	rs17391321	T	C	1622	1	156131
9	29018130	rs79196077	T	C	1622	1	156131
9	29018634	rs62546427	A	G	1622	1	156131
9	29018785	rs2225607	T	C	1622	1	156131
9	29019919	rs16914222	G	C	1622	1	156131
9	29026294	rs62547389	T	C	1622	1	156131
9	29032102	rs62547391	C	T	1622	1	156131
9	29035372	rs62547392	T	G	1622	1	156131
9	29039174	rs16914252	A	C	1622	1	156131
9	29041002	rs16914256	G	A	1622	1	156131
9	29042496	rs62547394	T	A	1622	1	156131
9	29042613	rs62547395	T	C	1622	1	156131
9	29043153	rs16914257	A	C	1622	1	156131
9	29045860	rs62547397	C	T	1622	1	156131
9	29047880	rs62547398	A	T	1622	1	156131
9	29050325	rs62547400	T	C	1622	1	156131
9	29051603	rs62547401	C	T	1622	1	156131
9	29054138	rs62547403	C	T	1622	1	156131
9	29054955	rs118056079	G	A	1622	1	156131
9	29057925	rs12684453	C	T	1622	1	156131
9	29058984	rs62548667	C	T	1622	1	156131
9	29059312	rs118133040	A	G	1622	1	156131
9	29060733	rs62548669	T	A	1622	1	156131
9	29062039	rs12684291	C	T	1622	1	156131
9	29065102	rs77688264	G	A	1622	1	156131
9	29066751	rs62552046	A	G	1622	1	156131
9	29067395	rs79106390	T	C	1622	1	156131
9	29069331	rs10491643	A	T	1622	1	156131
9	29076703	rs1418345	G	T	1622	1	156131
9	29079355	rs12683623	G	A	1622	1	156131
9	29082801	rs142576711	G	A	1622	1	156131
9	29082952	rs74885826	G	T	1622	1	156131
9	29083024	rs62550425	G	C	1622	1	156131
9	29083931	rs62550426	A	T	1622	1	156131
9	29089719	rs62550433	C	A	1622	1	156131
9	29098589	rs62551905	G	A	1622	1	156131
9	29099407	rs62551907	G	C	1622	1	156131
9	29102419	rs34527698	T	G	1622	1	156131
9	29114709	rs62552882	T	C	1622	1	156131
9	29114941	rs62552883	T	A	1622	1	156131
9	29114994	rs62552884	G	A	1622	1	156131
9	29131487	rs62553963	A	G	1622	1	156131
9	29131739	rs62553964	G	A	1622	1	156131
9	29134029	rs17781936	T	C	1622	1	156131
9	29137148	rs62553965	G	T	1622	1	156131
9	29138981	rs12686042	C	T	1622	1	156131
9	29139817	rs12683305	T	G	1622	1	156131
9	29145676	rs16914339	T	C	1622	1	156131
9	29147123	rs62554036	T	C	1622	1	156131
9	29147385	rs62554037	C	T	1622	1	156131
9	29147606	rs62554038	T	C	1622	1	156131
9	29148250	rs62554039	T	C	1622	1	156131
9	29149558	rs62554040	C	T	1622	1	156131
9	29153830	rs58314468	C	T	1622	1	156131
9	29156615	rs16914362	T	C	1622	1	156131
9	29159582	rs62554045	C	T	1622	1	156131
9	29166589	rs1002855	G	A	1622	1	156131
9	29169610	rs62554050	T	A	1622	1	156131
9	29180721	rs10491657	T	G	1622	1	156131
9	29181715	rs62554053	T	C	1622	1	156131
9	29184532	rs62554054	T	C	1622	1	156131
9	29194497	rs16914428	G	A	1622	1	156131
9	29196974	rs61494734	T	C	1622	1	156131
9	29199198	rs62550461	T	A	1622	1	156131
9	29207571	rs12682929	C	A	1622	1	156131
9	29209154	rs78742613	A	T	1622	1	156131
9	29943918	rs12683128	A	C	1600	1	230321
9	29944232	rs76786266	A	G	1600	1	230321
9	29944619	rs75888955	A	G	1600	1	230321
9	29948538	rs12684549	A	G	1600	1	230321
9	29949039	rs12683843	T	C	1600	1	230321
9	29960828	rs10511838	G	A	1600	1	230321
9	29962149	rs17783007	A	G	1600	1	230321
9	29962420	rs75903738	G	T	1600	1	230321
9	29963558	rs148275641	G	A	1600	1	230321
9	29965193	rs74351430	T	C	1600	1	230321
9	29967442	rs74877652	G	A	1600	1	230321
9	29968093	rs79231088	C	T	1600	1	230321
9	29968788	rs77741969	C	T	1600	1	230321
9	29970467	rs76469151	C	T	1600	1	230321
9	29970788	rs80325333	C	T	1600	1	230321
9	29971026	rs75746239	T	C	1600	1	230321
9	29971161	rs188493127	T	C	1600	1	230321
9	29971213	rs75750666	T	C	1600	1	230321
9	29971285	rs76885351	T	G	1600	1	230321
9	29971412	rs74964566	T	C	1600	1	230321
9	29971638	rs76040701	A	G	1600	1	230321
9	29971823	rs74337607	G	A	1600	1	230321
9	29971944	rs78440251	C	T	1600	1	230321
9	29971965	rs76632710	A	G	1600	1	230321
9	29972096	rs77768950	T	C	1600	1	230321
9	29972195	rs78498501	C	T	1600	1	230321
9	29972277	rs117427472	T	C	1600	1	230321
9	29972293	rs80196911	T	A	1600	1	230321
9	29972339	rs77537950	T	C	1600	1	230321
9	29972428	rs78294758	T	G	1600	1	230321
9	29972507	rs79595501	C	A	1600	1	230321
9	29972689	rs79213354	C	G	1600	1	230321
9	29972880	rs4879398	T	A	1600	1	230321
9	29973113	rs79508050	C	T	1600	1	230321
9	29973183	rs77010880	T	A	1600	1	230321
9	29973384	rs76818071	C	T	1600	1	230321
9	29973453	rs75097887	T	C	1600	1	230321
9	29973848	rs75781124	G	C	1600	1	230321
9	29973896	rs80227159	T	C	1600	1	230321
9	29973961	rs142974271	G	A	1600	1	230321
9	29974440	rs74435873	G	A	1600	1	230321
9	29974505	rs78135455	T	C	1600	1	230321
9	29974604	rs77516571	A	G	1600	1	230321
9	29974800	rs78383229	G	A	1600	1	230321
9	29974811	rs76824074	A	G	1600	1	230321
9	29975745	rs75967392	G	T	1600	1	230321
9	29975882	rs79984849	G	A	1600	1	230321
9	29976434	rs76555289	G	A	1600	1	230321
9	29976692	rs4879399	T	A	1600	1	230321
9	29976896	rs77290184	C	T	1600	1	230321
9	29976997	rs4879400	A	G	1600	1	230321
9	29977101	rs4878422	T	C	1600	1	230321
9	29977231	rs80177524	C	G	1600	1	230321
9	29977254	rs4879401	C	T	1600	1	230321
9	29977272	rs78847634	A	G	1600	1	230321
9	29977417	rs78207922	T	C	1600	1	230321
9	29977552	rs118047124	C	T	1600	1	230321
9	29977563	rs199973007	A	T	1600	1	230321
9	29977658	rs79905824	T	A	1600	1	230321
9	29977705	rs79238984	C	G	1600	1	230321
9	29977862	rs79072401	A	T	1600	1	230321
9	29978046	rs76713777	A	T	1600	1	230321
9	29978123	rs75212934	T	C	1600	1	230321
9	29978144	rs76335165	A	G	1600	1	230321
9	29978222	rs4404998	C	A	1600	1	230321
9	29978542	rs2360190	A	T	1600	1	230321
9	29978888	rs17783073	C	G	1600	1	230321
9	29979064	rs17783079	C	T	1600	1	230321
9	29979125	rs77216957	G	A	1600	1	230321
9	29979275	rs77774443	C	T	1600	1	230321
9	29979370	rs78545645	C	T	1600	1	230321
9	29980765	rs80273312	A	G	1600	1	230321
9	29981076	rs79921377	T	C	1600	1	230321
9	29981179	rs74404989	C	T	1600	1	230321
9	29981863	rs17783091	A	G	1600	1	230321
9	29982476	rs2360191	C	T	1600	1	230321
9	29982944	rs79310256	G	T	1600	1	230321
9	29983107	rs17176440	G	T	1600	1	230321
9	29983154	rs77743619	C	T	1600	1	230321
9	29983362	rs78627139	C	T	1600	1	230321
9	29984009	rs77307302	T	C	1600	1	230321
9	29984034	rs77176597	A	G	1600	1	230321
9	29984109	rs78941255	T	C	1600	1	230321
9	29984640	rs76396327	G	A	1600	1	230321
9	29984666	rs17783127	G	A	1600	1	230321
9	29985422	rs74956033	A	G	1600	1	230321
9	29987824	rs79828658	C	T	1600	1	230321
9	29988357	rs74837825	A	G	1600	1	230321
9	29996663	rs79250110	C	T	1600	1	230321
9	29997497	rs184947378	G	A	1600	1	230321
9	29999044	rs77538850	C	T	1600	1	230321
9	30006271	rs12238110	G	C	1600	1	230321
9	30007654	rs10969508	T	C	1600	1	230321
9	30007937	rs10435790	A	T	1600	1	230321
9	30025131	rs4879405	T	C	1600	1	230321
9	30033125	rs148130653	C	T	1600	1	230321
9	30036427	rs10969514	A	G	1600	1	230321
9	30040011	rs12056983	A	G	1600	1	230321
9	30040352	rs10969516	T	C	1600	1	230321
9	30041447	rs2360201	G	C	1600	1	230321
9	30043940	rs10969520	A	G	1600	1	230321
9	30044584	rs74652212	A	G	1600	1	230321
9	30045014	rs10969522	A	C	1600	1	230321
9	30045672	rs10969523	A	T	1600	1	230321
9	30045839	rs10969524	T	A	1600	1	230321
9	30046613	rs75516166	G	A	1600	1	230321
9	30049837	rs80043972	G	A	1600	1	230321
9	30053043	rs4475589	C	A	1600	1	230321
9	30053067	rs4390034	A	T	1600	1	230321
9	30053991	rs76822616	T	C	1600	1	230321
9	30056720	rs10969531	C	G	1600	1	230321
9	30073343	rs10969543	T	C	1600	1	230321
9	30079099	rs1108413	T	C	1600	1	230321
9	30086070	rs75606018	G	T	1600	1	230321
9	30092151	rs77931900	G	A	1600	1	230321
9	30093160	rs78921637	G	A	1600	1	230321
9	30093519	rs77120636	G	C	1600	1	230321
9	30094190	rs74619979	T	C	1600	1	230321
9	30095436	rs2157769	G	A	1600	1	230321
9	30099192	rs76681144	C	T	1600	1	230321
9	30099998	rs79918205	G	T	1600	1	230321
9	30104172	rs76363917	C	T	1600	1	230321
9	30107123	rs139459894	C	T	1600	1	230321
9	30107216	rs139230631	A	G	1600	1	230321
9	30107516	rs141355371	A	G	1600	1	230321
9	30110674	rs147656327	C	T	1600	1	230321
9	30112438	rs74565232	A	C	1600	1	230321
9	30113126	rs77210099	T	G	1600	1	230321
9	30114961	rs75107999	G	A	1600	1	230321
9	30115418	rs7390659	A	G	1600	1	230321
9	30116866	rs77802283	G	A	1600	1	230321
9	30121221	rs117023094	A	C	1600	1	230321
9	30135993	rs117749229	T	G	1600	1	230321
9	30140039	rs117226448	T	G	1600	1	230321
9	30147336	rs17783523	T	C	1600	1	230321
9	30149768	rs74676365	T	C	1600	1	230321
9	30150724	rs117120162	T	C	1600	1	230321
9	30155689	rs4879412	A	G	1600	1	230321
9	30155719	rs4878425	C	T	1600	1	230321
9	30157188	rs117370369	G	T	1600	1	230321
9	30158554	rs17783559	G	T	1600	1	230321
9	30163478	rs79414979	A	G	1600	1	230321
9	30164430	rs118005822	T	C	1600	1	230321
9	30175364	rs756257	T	C	1600	1	230321
9	30176311	rs17177073	T	G	1600	1	230321
9	30176597	rs17177080	C	G	1600	1	230321
9	30176617	rs17783643	G	C	1600	1	230321
9	30178645	rs75050751	G	A	1600	1	230321
9	30194014	rs117211577	A	G	1600	1	230321
9	30197655	rs17177143	T	C	1600	1	230321
9	30201803	rs4879415	A	C	1600	1	230321
9	30206461	rs116887957	T	A	1600	1	230321
9	30211610	rs117518527	C	A	1600	1	230321
9	30214195	rs117216368	T	C	1600	1	230321
9	30214228	rs17177226	A	G	1600	1	230321
9	30216510	rs141542067	A	G	1600	1	230321
9	30217525	rs17783793	A	C	1600	1	230321
9	30220110	rs150828830	T	C	1600	1	230321
9	30224063	rs143338194	A	G	1600	1	230321
9	30228627	rs17177282	T	G	1600	1	230321
9	30235381	rs17177310	T	C	1600	1	230321
9	30238642	rs10511853	T	A	1600	1	230321
9	30243041	rs17177410	A	G	1600	1	230321
9	30243206	rs17177424	C	T	1600	1	230321
9	30250129	rs117469730	T	C	1600	1	230321
9	30253657	rs117473797	C	T	1600	1	230321
9	30263888	rs79680194	C	T	1600	1	230321
9	30265921	rs17784015	G	A	1600	1	230321
9	30266779	rs142338917	T	C	1600	1	230321
9	30266875	rs118010187	C	T	1600	1	230321
9	30268228	rs2839914	A	T	1600	1	230321
9	30269017	rs4879418	G	A	1600	1	230321
9	30272629	rs76284692	C	A	1600	1	230321
9	30273149	rs76116792	G	C	1600	1	230321
9	30274375	rs76250905	A	G	1600	1	230321
9	30274722	rs118048941	A	G	1600	1	230321
9	30275835	rs76668326	T	G	1600	1	230321
9	30276031	rs79277863	C	T	1600	1	230321
9	30277898	rs80160527	C	T	1600	1	230321
9	30280020	rs1332653	G	C	1600	1	230321
9	30285096	rs1332656	C	A	1600	1	230321
9	30286001	rs148433669	G	T	1600	1	230321
9	30293167	rs142450859	G	A	1600	1	230321
9	30298132	rs150701715	C	A	1600	1	230321
9	30299125	rs151001659	C	T	1600	1	230321
9	30300244	rs143325007	C	T	1600	1	230321
9	30305877	rs4879423	G	A	1600	1	230321
9	30316622	rs117440256	G	C	1600	1	230321
9	30317387	rs117500968	G	A	1600	1	230321
9	30318190	rs117873391	C	G	1600	1	230321
9	30320053	rs117674774	G	A	1600	1	230321
9	30320861	rs117300639	G	A	1600	1	230321
9	30326791	rs17177668	A	G	1600	1	230321
9	30330667	rs17784171	T	A	1600	1	230321
9	30331661	rs150914735	C	T	1600	1	230321
9	30334203	rs3866491	T	G	1600	1	230321
9	30335297	rs144107807	C	T	1600	1	230321
9	30336718	rs117692335	T	C	1600	1	230321
9	30339911	rs148102045	G	A	1600	1	230321
9	30342125	rs141865338	G	A	1600	1	230321
9	30344365	rs117589968	C	T	1600	1	230321
9	30344382	rs117771323	T	C	1600	1	230321
9	30345111	rs142067923	T	A	1600	1	230321
9	30349741	rs190868016	G	C	1600	1	230321
9	30350247	rs145393594	G	C	1600	1	230321
9	30352910	rs17784212	C	T	1600	1	230321
9	30354376	rs142683951	G	A	1600	1	230321
9	30354800	rs117502445	T	C	1600	1	230321
9	30360287	rs17177745	A	G	1600	1	230321
9	30361208	rs150383878	A	G	1600	1	230321
9	30362938	rs4879425	G	T	1600	1	230321
9	30369074	rs147263491	T	A	1600	1	230321
9	30369466	rs146661069	A	G	1600	1	230321
9	30369516	rs140215695	A	C	1600	1	230321
9	30372631	rs111919323	T	G	1676	1	100578
9	30373048	.	G	A	1676	1	100578
9	30374103	rs17784254	A	G	1600	1	230321
9	30382310	rs117180935	C	A	1600	1	230321
9	30382327	rs117606695	C	T	1600	1	230321
9	30383046	rs148697056	C	A	1676	1	100578
9	30384672	rs117776762	C	G	1600	1	230321
9	30384872	rs140882032	G	T	1600	1	230321
9	30389590	rs3904449	G	C	1600	1	230321
9	30389944	rs3904448	G	A	1600	1	230321
9	30390419	rs118085799	G	A	1600	1	230321
9	30391863	rs4878431	A	T	1600	1	230321
9	30393671	rs111247504	T	G	1676	1	100578
9	30400284	rs142815672	T	A	1600	1	230321
9	30401434	rs112649546	C	G	1676	1	100578
9	30403742	rs17784279	G	C	1600	1	230321
9	30407145	rs139072059	G	T	1600	1	230321
9	30407935	rs149708790	G	A	1600	1	230321
9	30410315	rs140309185	T	C	1600	1	230321
9	30415480	rs17177849	C	G	1600	1	230321
9	30415597	rs117022278	T	C	1600	1	230321
9	30415702	rs147035997	G	T	1676	1	100578
9	30416050	rs75224808	C	T	1600	1	230321
9	30419174	rs3913606	T	C	1600	1	230321
9	30422412	rs116023094	G	T	1676	1	100578
9	30423111	rs118149767	C	G	1600	1	230321
9	30423950	rs150520837	G	A	1600	1	230321
9	30425067	rs3913607	G	C	1600	1	230321
9	30425744	rs140597412	T	A	1676	1	100578
9	30427031	rs4879431	T	C	1600	1	230321
9	30435901	rs144328639	A	G	1600	1	230321
9	30436090	rs142414974	G	A	1600	1	230321
9	30438478	rs117955754	C	T	1600	1	230321
9	30440864	rs151262660	T	C	1676	1	100578
9	30442416	.	G	A	1676	1	100578
9	30442553	rs180758180	T	A	1676	1	100578
9	30444841	rs17784332	T	C	1600	1	230321
9	30448728	rs17177884	C	T	1600	1	230321
9	30450537	rs115616442	T	G	1676	1	100578
9	30455135	rs140537280	G	A	1600	1	230321
9	30455793	rs143008964	A	T	1676	1	100578
9	30459600	rs115374620	A	G	1676	1	100578
9	30459854	rs114932495	C	T	1676	1	100578
9	30460101	rs116237668	T	G	1676	1	100578
9	30465698	rs115922812	T	C	1676	1	100578
9	30469298	.	C	G	1676	1	100578
9	30470291	rs115559737	A	G	1676	1	100578
9	30473400	rs75110969	T	G	1600	1	230321
9	30475682	rs149611127	C	G	1600	1	230321
9	30476283	rs114804485	A	C	1676	1	100578
9	30477145	rs114570596	G	A	1676	1	100578
9	30478891	rs4879439	T	C	1600	1	230321
9	30479265	rs116481781	T	C	1676	1	100578
9	30482248	rs116555572	G	T	1676	1	100578
9	30482442	rs116339346	C	T	1676	1	100578
9	30483991	rs140645728	G	C	1600	1	230321
9	30485293	rs192666493	A	T	1676	1	100578
9	30487278	rs185761355	C	T	1676	1	100578
9	30487678	rs144716215	T	C	1600	1	230321
9	30488604	rs116143404	G	A	1676	1	100578
9	30488953	rs192083730	A	G	1676	1	100578
9	30489700	rs117454310	G	A	1600	1	230321
9	30490762	rs191259340	C	A	1676	1	100578
9	30491016	rs114220180	A	T	1676	1	100578
9	30491197	rs189751893	A	T	1676	1	100578
9	30493035	rs139122620	A	C	1676	1	100578
9	30495352	.	A	T	1600	1	230321
9	30495947	rs139188953	C	T	1600	1	230321
9	30498461	rs115843792	C	A	1676	1	100578
9	30498589	rs115585219	C	T	1676	1	100578
9	30500452	rs148646074	G	A	1600	1	230321
9	30500908	rs151311628	C	A	1676	1	100578
9	30502034	rs148235646	T	C	1600	1	230321
9	30505179	rs117146931	T	C	1600	1	230321
9	30505862	rs140321936	A	G	1600	1	230321
9	30506305	rs117631300	C	T	1600	1	230321
9	30508687	rs184800379	A	T	1676	1	100578
9	30509926	rs145445046	C	A	1600	1	230321
9	30510172	rs141015391	G	A	1600	1	230321
9	30512956	rs149977201	C	A	1600	1	230321
9	30513385	rs190556073	G	C	1676	1	100578
9	30513544	rs4879445	G	C	1600	1	230321
9	30514664	rs118136830	A	T	1600	1	230321
9	30517078	.	A	C	1676	1	100578
9	30517179	rs145586856	A	C	1600	1	230321
9	30520621	rs117524532	T	A	1600	1	230321
9	30522360	rs79457101	G	C	1600	1	230321
9	30524617	rs142300751	A	G	1600	1	230321
9	30528158	rs114227385	T	C	1676	1	100578
9	30528559	rs4879449	C	T	1600	1	230321
9	30531079	rs116734766	G	C	1676	1	100578
9	30533876	rs117327268	G	A	1600	1	230321
9	30534978	rs116454174	T	C	1676	1	100578
9	30535025	rs74925602	G	C	1600	1	230321
9	30537274	rs116765098	G	A	1676	1	100578
9	30538857	rs141048421	T	C	1600	1	230321
9	30539710	rs187707348	C	A	1600	1	230321
9	30540456	.	A	T	1600	1	230321
9	30540944	rs369577435	A	T	1600	1	230321
9	30542719	.	C	T	1676	1	100578
9	30543487	rs370335085	C	A	1600	1	230321
9	30543530	rs377163712	T	C	1600	1	230321
9	30543679	rs370802303	T	C	1600	1	230321
9	30553122	rs4878440	A	T	1600	1	230321
9	30554101	rs185899158	T	C	1676	1	100578
9	30555125	rs115289472	G	C	1676	1	100578
9	30556771	rs4878442	A	G	1600	1	230321
9	30557736	rs150857737	T	C	1600	1	230321
9	30558260	rs114093125	C	G	1676	1	100578
9	30558487	rs185381777	A	G	1676	1	100578
9	30559131	rs145016134	C	T	1600	1	230321
9	30559760	rs4879459	C	T	1600	1	230321
9	30563997	rs77170496	T	C	1600	1	230321
9	30566808	rs114522072	T	G	1676	1	100578
9	30567943	rs116153027	T	C	1676	1	100578
9	30569093	rs138084372	A	C	1676	1	100578
9	30570728	rs145865547	G	A	1600	1	230321
9	30570845	rs117247056	C	G	1600	1	230321
9	30570934	rs149017021	C	A	1600	1	230321
9	30572505	rs181404231	G	A	1600	1	230321
9	30573866	rs140551662	A	G	1600	1	230321
9	30573951	rs79962035	G	C	1600	1	230321
9	30575137	rs80344562	C	T	1600	1	230321
9	30575314	rs79458097	G	T	1600	1	230321
9	30576886	rs115871409	T	C	1676	1	100578
9	30582193	rs144898439	A	T	1676	1	100578
9	30584169	rs117171347	G	T	1600	1	230321
9	30584763	rs4879461	A	C	1600	1	230321
9	30585102	rs4879462	G	A	1600	1	230321
9	30586343	rs149981494	A	G	1676	1	100578
9	30587044	rs143407015	T	C	1600	1	230321
9	30588384	rs115979710	A	T	1676	1	100578
9	30588591	rs147521345	G	A	1676	1	100578
9	30588983	rs139672482	A	G	1600	1	230321
9	30589424	rs117185527	G	C	1600	1	230321
9	30591405	rs116406073	A	G	1676	1	100578
9	30592897	rs183323158	A	G	1600	1	230321
9	30593871	.	G	A	1676	1	100578
9	30595818	rs181220230	T	G	1600	1	230321
9	30595915	rs186501098	A	G	1676	1	100578
9	30596837	rs182211712	C	G	1676	1	100578
9	30597962	rs76242594	C	T	1600	1	230321
9	30599327	.	C	G	1676	1	100578
9	30599653	rs138493337	A	G	1600	1	230321
9	30600555	rs147424763	A	G	1600	1	230321
9	30604313	rs138416160	T	C	1676	1	100578
9	30607039	rs138674051	A	G	1600	1	230321
9	30607135	rs146171262	A	G	1600	1	230321
9	30607280	rs75631843	G	A	1600	1	230321
9	30607406	rs139098915	T	C	1600	1	230321
9	30607510	rs145974971	T	C	1600	1	230321
9	30609164	rs117707591	C	T	1600	1	230321
9	30610798	rs145582962	C	T	1600	1	230321
9	30611108	rs137864152	C	A	1600	1	230321
9	30611934	rs77045127	A	T	1600	1	230321
9	30614121	rs187648097	A	G	1676	1	100578
9	30615722	rs115490281	T	C	1676	1	100578
9	30617264	rs144030869	C	T	1600	1	230321
9	30619130	rs77550676	C	A	1600	1	230321
9	30622540	.	C	T	1676	1	100578
9	30625137	rs145893170	C	T	1600	1	230321
9	30625251	rs114253569	A	G	1676	1	100578
9	30627787	rs147554754	C	T	1600	1	230321
9	30629953	rs145175419	T	C	1600	1	230321
9	30631046	rs76608589	G	C	1600	1	230321
9	30631153	rs150761103	T	G	1676	1	100578
9	30631188	rs147227648	G	A	1600	1	230321
9	30635983	rs184157799	G	A	1676	1	100578
9	30637121	.	C	T	1676	1	100578
9	30637652	rs374882258	T	A	1600	1	230321
9	30637792	.	C	T	1600	1	230321
9	30638029	.	A	G	1600	1	230321
9	30640295	rs150057587	A	G	1676	1	100578
9	30641855	rs4879467	A	G	1600	1	230321
9	30642403	rs117992051	A	C	1600	1	230321
9	30642550	rs115164840	C	A	1676	1	100578
9	30644498	rs182253718	A	C	1676	1	100578
9	30646142	rs75973153	T	C	1600	1	230321
9	30646320	rs147868499	G	A	1676	1	100578
9	30647603	.	G	A	1676	1	100578
9	30648363	rs139852541	A	G	1676	1	100578
9	30648977	rs145395902	C	T	1600	1	230321
9	30650246	rs114253949	T	G	1676	1	100578
9	30651242	rs138882840	C	T	1600	1	230321
9	30651643	rs114373879	G	A	1676	1	100578
9	30652065	rs75794978	A	G	1600	1	230321
9	30652482	rs115673231	G	A	1676	1	100578
9	30652590	.	G	A	1676	1	100578
9	30653838	rs148723069	G	T	1600	1	230321
9	30654904	.	T	A	1676	1	100578
9	30654992	rs114571335	G	A	1676	1	100578
9	30655105	rs77989848	C	G	1600	1	230321
9	30657609	rs143068981	A	T	1600	1	230321
9	30657833	rs75858597	T	C	1600	1	230321
9	30658220	rs139684635	A	G	1600	1	230321
9	30658951	rs144727088	C	T	1600	1	230321
9	30660640	rs116772888	A	G	1676	1	100578
9	30660915	.	A	G	1676	1	100578
9	30662147	rs115681355	G	A	1676	1	100578
9	30664995	rs115152451	T	G	1676	1	100578
9	30665964	rs148999688	G	A	1676	1	100578
9	30666204	rs80146028	A	T	1600	1	230321
9	30666433	rs115550379	T	C	1676	1	100578
9	30666877	rs77199086	T	G	1600	1	230321
9	30667026	rs114856950	A	G	1676	1	100578
9	30671585	rs114055152	G	C	1676	1	100578
9	30671809	rs139721974	G	A	1600	1	230321
9	30672728	rs148558587	T	C	1600	1	230321
9	30673894	rs145175376	T	A	1676	1	100578
9	30675197	rs148605369	C	T	1600	1	230321
9	30679287	.	A	G	1600	1	230321
9	30679831	rs115618744	C	T	1676	1	100578
9	30680260	.	T	C	1676	1	100578
9	30680977	rs145980678	G	A	1600	1	230321
9	30681785	rs150067065	G	A	1600	1	230321
9	30682556	rs150381125	A	G	1600	1	230321
9	30685312	rs150015879	A	T	1600	1	230321
9	30686969	rs147322597	A	G	1676	1	100578
9	30687652	rs115695757	C	T	1676	1	100578
9	30687713	rs116156779	A	G	1676	1	100578
9	30692171	rs74439765	C	A	1600	1	230321
9	30692584	rs142015194	C	G	1676	1	100578
9	30693642	rs139916368	G	C	1600	1	230321
9	30699533	rs139154651	C	T	1600	1	230321
9	30701098	rs116224332	G	A	1676	1	100578
9	30701183	rs114322351	G	C	1676	1	100578
9	30702975	rs77689314	G	T	1600	1	230321
9	30705386	rs184186680	C	A	1676	1	100578
9	30705484	rs150586677	A	C	1600	1	230321
9	30705681	.	C	T	1676	1	100578
9	30707132	rs148767412	A	G	1676	1	100578
9	30707564	rs142381032	A	T	1600	1	230321
9	30710187	rs114139084	A	G	1676	1	100578
9	30710687	rs139449748	A	G	1600	1	230321
9	30711568	.	T	C	1676	1	100578
9	30714851	rs116857744	A	C	1600	1	230321
9	30715125	rs142251454	T	C	1600	1	230321
9	30716676	rs184398321	C	A	1676	1	100578
9	30717529	rs114537683	C	T	1676	1	100578
9	30720956	rs188090853	T	C	1600	1	230321
9	30724681	rs79095869	A	C	1600	1	230321
9	30730801	rs111576978	A	T	1676	1	100578
9	30731107	rs112093733	C	G	1676	1	100578
9	30733175	rs140794251	A	G	1600	1	230321
9	30734013	rs138459790	T	C	1600	1	230321
9	30735070	rs115191655	A	G	1676	1	100578
9	30742307	rs73644338	T	A	1676	1	100578
9	30746863	rs145719579	C	G	1600	1	230321
9	30748816	rs145538872	C	T	1600	1	230321
9	30749110	rs114009131	T	C	1676	1	100578
9	30749432	.	C	A	1600	1	230321
9	30750749	rs4879475	A	G	1600	1	230321
9	30752240	rs4879476	A	G	1600	1	230321
9	30753882	rs138022918	C	G	1676	1	100578
9	30753981	rs142218922	A	G	1676	1	100578
9	30754577	rs142898830	T	C	1600	1	230321
9	30757210	rs147914605	A	G	1600	1	230321
9	30757992	rs137898804	G	C	1600	1	230321
9	30758334	rs138554276	C	G	1676	1	100578
9	30760942	rs111861105	C	T	1676	1	100578
9	30762425	rs138409830	T	C	1600	1	230321
9	30763414	rs147449008	T	C	1676	1	100578
9	30763428	rs191707280	T	A	1676	1	100578
9	30767746	rs143791727	A	G	1676	1	100578
9	30770897	rs117776067	G	A	1600	1	230321
9	30771834	rs80144928	C	T	1600	1	230321
9	30773993	rs111756626	C	A	1676	1	100578
9	30779372	rs144183490	A	T	1600	1	230321
9	30781364	rs116902812	C	T	1600	1	230321
9	30781678	rs149009295	G	A	1600	1	230321
9	30782791	rs139605056	C	A	1600	1	230321
9	30786120	rs200118485	C	T	1600	1	230321
9	30787199	rs182643803	G	C	1600	1	230321
9	30787945	.	T	G	1676	1	100578
9	30788208	rs200142211	C	G	1600	1	230321
9	30788358	rs139497469	C	T	1600	1	230321
9	30788770	rs143554793	G	A	1600	1	230321
9	30789339	rs4878452	G	A	1600	1	230321
9	30789555	rs114911276	T	A	1676	1	100578
9	30790079	rs145702376	T	C	1600	1	230321
9	30791046	.	G	A	1676	1	100578
9	30795395	rs150290420	C	G	1600	1	230321
9	30796283	rs76258235	C	A	1600	1	230321
9	30798641	rs146420869	A	C	1600	1	230321
9	30800216	rs147459001	C	T	1676	1	100578
9	30806208	.	A	G	1600	1	230321
9	30807425	rs78628896	C	A	1600	1	230321
9	30809384	rs139936878	G	T	1600	1	230321
9	30809558	rs144649962	T	C	1600	1	230321
9	30810028	rs183807816	G	T	1600	1	230321
9	30813805	rs145733684	T	C	1600	1	230321
9	30813834	rs138666467	G	A	1600	1	230321
9	30815559	rs1412407	T	C	1600	1	230321
9	30818443	rs4879480	G	T	1600	1	230321
9	30821125	rs146864107	C	T	1600	1	230321
9	30824448	rs150548100	G	A	1600	1	230321
9	30827287	rs4879482	A	G	1600	1	230321
9	30830480	rs140891247	T	A	1600	1	230321
9	34429075	rs74844089	C	T	1638	1	129806
9	34429478	rs72735209	G	A	1638	1	129806
9	34429732	rs72735211	T	C	1638	1	129806
9	34433257	rs72735217	T	C	1638	1	129806
9	34441286	rs72735219	A	G	1638	1	129806
9	34445732	rs72735220	C	T	1638	1	129806
9	34446644	rs79997629	C	G	1638	1	129806
9	34447504	rs72735221	G	A	1638	1	129806
9	34448441	rs72735222	C	T	1638	1	129806
9	34450219	rs143002952	G	A	1638	1	129806
9	34450940	rs72735223	A	G	1638	1	129806
9	34451383	rs72735224	C	G	1638	1	129806
9	34453277	rs72735225	G	A	1638	1	129806
9	34455003	rs72735226	C	T	1638	1	129806
9	34456578	rs75809851	G	A	1638	1	129806
9	34459025	rs11547035	G	T	1638	1	129806
9	34465794	rs72735229	T	C	1638	1	129806
9	34479095	rs17352992	C	T	1638	1	129806
9	34479609	rs72735237	G	C	1638	1	129806
9	34479868	rs72735238	C	G	1638	1	129806
9	34482761	rs138839298	G	T	1638	1	129806
9	34484035	rs150775700	G	A	1638	1	129806
9	34486448	rs72735239	A	G	1638	1	129806
9	34486688	rs75056353	A	G	1638	1	129806
9	34486713	rs72735241	A	G	1638	1	129806
9	34499988	rs2447	G	T	1638	1	129806
9	34502037	rs72735244	G	A	1638	1	129806
9	34504717	rs117610437	T	C	1638	1	129806
9	34507200	rs1340231	C	T	1638	1	129806
9	34517032	rs72735257	C	T	1638	1	129806
9	34524119	rs72735261	C	G	1638	1	129806
9	34524956	rs72735264	A	G	1638	1	129806
9	34526441	rs35331204	T	C	1638	1	129806
9	34533390	rs77435733	C	G	1638	1	129806
9	34534760	rs140083715	A	C	1638	1	129806
9	34548138	rs77364997	C	T	1638	1	129806
9	34558574	rs72735276	T	C	1638	1	129806
9	34561560	rs72735282	T	C	1638	1	129806
9	34564025	rs72735283	G	A	1638	1	129806
9	34568857	rs41274859	G	A	1638	1	129806
9	34569494	rs72735289	G	T	1638	1	129806
9	34569961	rs72735290	C	G	1638	1	129806
9	34572991	rs72735298	C	T	1638	1	129806
9	34574910	rs78060173	C	T	1638	1	129806
9	34576226	rs72735302	T	C	1638	1	129806
9	34576582	rs72737103	T	C	1638	1	129806
9	34583281	rs72737107	T	C	1638	1	129806
9	34584135	rs3763614	G	A	1638	1	129806
9	34586462	rs72737109	A	G	1638	1	129806
9	34587703	rs72737110	G	T	1638	1	129806
9	34594582	rs72737115	C	A	1638	1	129806
9	34597277	rs72737118	G	A	1638	1	129806
9	34602154	rs72737119	C	A	1638	1	129806
9	34602628	rs17269330	G	T	1638	1	129806
9	34604695	rs78314208	A	C	1638	1	129806
9	34607670	rs72737124	A	C	1638	1	129806
9	34621238	rs3808870	A	G	1638	1	129806
9	34627568	rs74857127	G	T	1638	1	129806
9	34631328	rs72737129	G	A	1638	1	129806
9	34636823	rs41306057	G	C	1638	1	129806
9	34638345	rs41274863	G	T	1638	1	129806
9	34647802	rs41274865	G	C	1638	1	129806
9	34648020	rs2277202	G	A	1638	1	129806
9	34648088	rs41274867	G	A	1638	1	129806
9	34656479	rs11575578	G	A	1638	1	129806
9	34659452	rs11575579	G	T	1638	1	129806
9	34661994	rs11575584	G	A	1638	1	129806
9	34674827	rs17355465	G	A	1638	1	129806
9	34680971	rs61746778	C	T	1638	1	129806
9	34681243	rs72737148	A	G	1638	1	129806
9	34683912	rs72737151	G	A	1638	1	129806
9	34684612	rs17355619	G	T	1638	1	129806
9	34685765	rs3176823	C	T	1638	1	129806
9	34688093	rs72737155	G	A	1638	1	129806
9	34690636	rs3176815	C	T	1638	1	129806
9	34691535	rs2233873	T	C	1638	1	129806
9	34693219	rs72737166	C	T	1638	1	129806
9	34693791	rs188609034	G	A	1638	1	129806
9	34696707	rs72737172	G	C	1638	1	129806
9	34699700	rs72737176	G	C	1638	1	129806
9	36826967	rs74413749	C	T	1651	1	117825
9	36827264	rs143970958	C	G	1651	1	117825
9	36842152	rs117392312	G	A	1651	1	117825
9	36846416	rs78232477	T	C	1651	1	117825
9	36846910	rs35469494	C	T	1651	1	117825
9	36847490	rs11792504	G	T	1651	1	117825
9	36850843	rs80339670	A	T	1651	1	117825
9	36854519	rs11787659	T	C	1651	1	117825
9	36854621	rs1962314	T	A	1651	1	117825
9	36855246	rs4326461	G	C	1651	1	117825
9	36857522	rs11789318	T	C	1651	1	117825
9	36858854	rs78846971	G	C	1651	1	117825
9	36861063	rs11794336	C	T	1651	1	117825
9	36863460	rs117362836	G	A	1651	1	117825
9	36863855	rs142069444	C	T	1651	1	117825
9	36867359	rs77832379	A	G	1651	1	117825
9	36867385	rs80210421	T	C	1651	1	117825
9	36867507	rs77776435	G	A	1651	1	117825
9	36876759	rs78646181	T	C	1651	1	117825
9	36877653	rs79668415	T	C	1651	1	117825
9	36877690	rs77413988	A	G	1651	1	117825
9	36882456	rs76975611	A	G	1651	1	117825
9	36888593	rs78821715	G	A	1651	1	117825
9	71178347	rs17479202	A	G	1619	1	161137
9	71180476	rs13288885	T	C	1619	1	161137
9	71180578	rs34267520	C	T	1619	1	161137
9	71190496	rs34054758	G	A	1619	1	161137
9	71198224	rs71501771	A	T	1619	1	161137
9	71200964	rs35551873	C	T	1619	1	161137
9	71202097	rs13288798	T	G	1619	1	161137
9	71202229	rs13284137	A	G	1619	1	161137
9	71202581	rs148642413	T	A	1619	1	161137
9	71220304	rs76930250	C	G	1619	1	161137
9	71220722	rs13287094	G	A	1619	1	161137
9	71223336	rs13299492	G	A	1619	1	161137
9	71230197	rs34805084	G	A	1619	1	161137
9	71232927	rs71501772	C	G	1619	1	161137
9	71233246	rs34763246	C	T	1619	1	161137
9	71234231	rs34436601	C	T	1619	1	161137
9	71246231	rs71503634	A	G	1619	1	161137
9	71248578	rs35596772	C	T	1619	1	161137
9	71261086	rs75840544	T	C	1619	1	161137
9	71267268	rs75486443	T	C	1619	1	161137
9	71267844	rs77058957	T	C	1619	1	161137
9	71269485	rs76760268	C	T	1619	1	161137
9	71272537	rs75835902	A	G	1619	1	161137
9	71275727	rs76726918	G	A	1619	1	161137
9	71275798	rs77616759	A	G	1619	1	161137
9	71284849	rs116959126	T	G	1619	1	161137
9	71286327	rs79224950	A	G	1619	1	161137
9	71290953	rs74890463	A	G	1619	1	161137
9	71292547	rs76442992	G	A	1619	1	161137
9	71294495	rs148045220	G	C	1619	1	161137
9	71294767	rs117668821	A	T	1619	1	161137
9	71295432	rs76641766	A	G	1619	1	161137
9	71295790	rs77500068	T	G	1619	1	161137
9	71296357	rs77963174	A	G	1619	1	161137
9	71296403	rs117894376	A	C	1619	1	161137
9	71300326	rs75151067	G	A	1619	1	161137
9	71300632	rs78274415	A	G	1619	1	161137
9	71300791	rs117655712	T	C	1619	1	161137
9	71302378	rs118097797	A	C	1619	1	161137
9	71302428	rs76473843	T	C	1619	1	161137
9	71302747	rs117321793	A	G	1619	1	161137
9	71307045	rs79831736	A	T	1619	1	161137
9	71308133	rs117288334	C	T	1619	1	161137
9	71308722	rs80216991	G	A	1619	1	161137
9	71309871	rs187880904	C	A	1619	1	161137
9	71310429	rs117796756	G	A	1619	1	161137
9	71312647	rs80198723	C	G	1619	1	161137
9	71313549	rs772	C	T	1619	1	161137
9	71314262	rs78479596	G	A	1619	1	161137
9	71314547	rs117207661	G	A	1619	1	161137
9	71317945	rs117051108	T	A	1619	1	161137
9	73404573	rs75385781	A	G	1618	1	161676
9	73404754	rs79610433	G	C	1618	1	161676
9	73405481	rs74862912	T	A	1618	1	161676
9	73406463	rs41308880	T	C	1618	1	161676
9	73412040	rs78151706	T	C	1618	1	161676
9	73416214	rs17462924	A	G	1618	1	161676
9	73416867	rs78071101	T	C	1618	1	161676
9	73421059	rs17463001	C	G	1618	1	161676
9	73421572	rs62545984	C	T	1618	1	161676
9	73424508	rs62545989	A	G	1618	1	161676
9	73424569	rs62545990	T	C	1618	1	161676
9	73425459	rs62545991	A	C	1618	1	161676
9	73426743	rs718445	G	C	1618	1	161676
9	73426914	rs718446	C	T	1618	1	161676
9	73428066	rs17554439	C	A	1618	1	161676
9	73428337	rs62545992	A	G	1618	1	161676
9	73428518	rs62545993	A	C	1618	1	161676
9	73428556	rs62545994	C	T	1618	1	161676
9	73429131	rs62545996	G	A	1618	1	161676
9	73429423	rs62545997	T	G	1618	1	161676
9	73430141	rs17554479	C	A	1618	1	161676
9	73430339	rs62545998	G	T	1618	1	161676
9	73430368	rs62545999	C	T	1618	1	161676
9	73430426	rs62546000	C	T	1618	1	161676
9	73430544	rs17463279	C	T	1618	1	161676
9	73431016	rs17463300	A	G	1618	1	161676
9	73431244	rs17463328	T	C	1618	1	161676
9	73431566	rs74770258	T	C	1618	1	161676
9	73432685	rs62547568	C	A	1618	1	161676
9	73435550	rs62547569	A	G	1618	1	161676
9	73435851	rs62547570	C	A	1618	1	161676
9	73436179	rs75579012	G	A	1618	1	161676
9	73436670	rs17463426	T	A	1618	1	161676
9	73444920	rs17470402	A	G	1618	1	161676
9	73445515	rs62547572	T	C	1618	1	161676
9	73450377	rs75227361	C	T	1618	1	161676
9	73456968	rs62545301	C	G	1618	1	161676
9	73462610	rs113189468	C	A	1618	1	161676
9	73464058	rs62545305	T	C	1618	1	161676
9	73465213	rs80257005	A	G	1618	1	161676
9	73465305	rs62545306	A	T	1618	1	161676
9	73467672	rs17470784	A	G	1618	1	161676
9	73468025	rs17470826	A	C	1618	1	161676
9	73468451	rs62545337	T	G	1618	1	161676
9	73470503	rs17555728	A	G	1618	1	161676
9	73475925	rs17556102	A	G	1618	1	161676
9	73477269	rs17556199	T	C	1618	1	161676
9	73492483	rs4549847	T	C	1618	1	161676
9	73493053	rs17556762	A	G	1618	1	161676
9	73499965	rs78890588	C	A	1618	1	161676
9	73501877	rs77327485	G	A	1618	1	161676
9	73503088	rs75315900	C	G	1618	1	161676
9	73507256	rs79040979	C	G	1618	1	161676
9	73507818	rs113632624	G	A	1618	1	161676
9	73509937	rs112186893	T	C	1618	1	161676
9	73512896	rs77443177	G	A	1618	1	161676
9	73514380	rs74663993	C	T	1618	1	161676
9	73514693	rs77879863	G	T	1618	1	161676
9	73518816	rs117170369	T	C	1618	1	161676
9	73529114	rs113490544	T	C	1618	1	161676
9	73529759	rs111382482	C	T	1618	1	161676
9	73536136	rs113436645	A	C	1618	1	161676
9	73543484	rs112098535	C	T	1618	1	161676
9	73544036	rs79489598	T	C	1618	1	161676
9	73545216	rs112179319	T	C	1618	1	161676
9	73546031	rs75858509	G	A	1618	1	161676
9	73549250	rs111468733	G	T	1618	1	161676
9	73556139	rs112910978	C	T	1618	1	161676
9	73560675	rs111777171	T	C	1618	1	161676
9	73561051	rs112060867	T	C	1618	1	161676
9	73561536	rs113930843	A	G	1618	1	161676
9	78205393	rs12554432	C	G	1599	1	233104
9	78216574	rs78767467	T	C	1599	1	233104
9	78217339	rs150733477	T	A	1599	1	233104
9	78217912	rs149992426	T	C	1599	1	233104
9	78218963	rs145464395	G	A	1599	1	233104
9	78220616	rs1023208	G	A	1599	1	233104
9	78222874	rs117664195	T	C	1599	1	233104
9	78225295	rs141058586	C	T	1599	1	233104
9	78225469	rs150240656	C	T	1599	1	233104
9	78225908	rs145848681	C	T	1599	1	233104
9	78229633	rs138151340	C	G	1599	1	233104
9	78229662	rs143624327	T	G	1599	1	233104
9	78230063	rs138985559	C	G	1599	1	233104
9	78230191	rs116927764	G	A	1599	1	233104
9	78230273	rs149906743	G	T	1599	1	233104
9	78230315	rs187096698	A	G	1599	1	233104
9	78230558	rs139731471	G	A	1599	1	233104
9	78231524	rs138371792	A	G	1599	1	233104
9	78234332	rs146613474	C	A	1599	1	233104
9	78234816	rs2183028	A	C	1599	1	233104
9	78237192	rs142391562	G	T	1599	1	233104
9	78238392	rs144760445	G	A	1599	1	233104
9	78239343	rs148025704	G	C	1599	1	233104
9	78239468	rs117686692	G	A	1599	1	233104
9	78239681	rs138532826	G	C	1599	1	233104
9	78239715	rs141521619	A	C	1599	1	233104
9	78243534	rs144692178	C	T	1599	1	233104
9	78244843	rs191650045	C	A	1599	1	233104
9	78245509	rs149562088	A	T	1599	1	233104
9	78245569	rs191511900	A	G	1599	1	233104
9	78246315	rs199888448	G	A	1599	1	233104
9	78248557	rs146945714	C	G	1599	1	233104
9	78250923	rs144179093	T	C	1599	1	233104
9	78251931	rs140566055	G	A	1599	1	233104
9	78252197	rs150452241	A	G	1599	1	233104
9	78253353	rs141951818	G	T	1599	1	233104
9	78257841	rs142088997	G	A	1599	1	233104
9	78258456	rs140545045	G	A	1599	1	233104
9	78258530	rs77405918	C	T	1599	1	233104
9	78262205	rs138786576	T	G	1599	1	233104
9	78262596	rs144130437	G	A	1599	1	233104
9	78262618	rs148623337	A	C	1599	1	233104
9	78263524	rs117057546	A	G	1599	1	233104
9	78264999	rs138635925	A	G	1599	1	233104
9	78265231	rs144453212	G	A	1599	1	233104
9	78265581	rs142467452	A	G	1599	1	233104
9	78266714	rs141531969	G	C	1599	1	233104
9	78272577	rs149397332	A	G	1599	1	233104
9	78276193	rs116947985	G	A	1599	1	233104
9	78277135	rs144266305	A	T	1599	1	233104
9	78282248	rs77644958	G	A	1599	1	233104
9	78284825	rs141452401	T	C	1599	1	233104
9	78288069	rs138786168	C	T	1599	1	233104
9	78289006	rs141723712	G	C	1599	1	233104
9	78289223	rs147228283	A	C	1599	1	233104
9	78293712	rs138205708	A	C	1599	1	233104
9	78295003	rs187406430	A	T	1599	1	233104
9	78299840	rs149528390	A	G	1599	1	233104
9	78303733	rs146988766	T	C	1599	1	233104
9	78305110	rs148549807	C	A	1599	1	233104
9	78307847	rs142467520	G	A	1599	1	233104
9	78308946	rs142894488	G	A	1599	1	233104
9	78312543	rs192348893	A	C	1599	1	233104
9	78342300	rs76355026	C	T	1636	1	134650
9	78345212	rs77815922	A	G	1636	1	134650
9	78347062	rs11793355	T	C	1636	1	134650
9	78347606	rs17061644	C	T	1636	1	134650
9	78349544	rs10521466	G	A	1636	1	134650
9	78351153	rs11787690	T	C	1636	1	134650
9	78351218	rs11787702	T	A	1636	1	134650
9	78353445	rs76833266	A	G	1636	1	134650
9	78359214	rs78919386	A	G	1636	1	134650
9	78360285	rs185517244	T	C	1636	1	134650
9	78361348	rs138414471	C	A	1636	1	134650
9	78361453	.	G	T	1636	1	134650
9	78362059	rs117658854	A	T	1636	1	134650
9	78364868	rs74660020	A	C	1636	1	134650
9	78368850	rs17061667	T	C	1636	1	134650
9	78368985	rs17061668	G	A	1636	1	134650
9	78372781	rs11794014	T	C	1636	1	134650
9	78375630	rs139727225	T	C	1636	1	134650
9	78375904	rs186273972	C	A	1636	1	134650
9	78377017	rs11790807	C	T	1636	1	134650
9	78378542	rs111501457	C	T	1636	1	134650
9	78379510	rs80177766	G	A	1636	1	134650
9	78384284	rs117451794	G	A	1636	1	134650
9	78388174	rs76316939	C	T	1636	1	134650
9	78388833	rs55999321	C	T	1636	1	134650
9	78389810	rs79821619	A	G	1636	1	134650
9	78392949	rs78807012	T	G	1636	1	134650
9	78393287	rs76259424	T	A	1636	1	134650
9	78395750	rs117805116	T	A	1636	1	134650
9	78397347	rs80335559	G	A	1636	1	134650
9	78397594	rs75447805	C	T	1636	1	134650
9	78399612	rs77764681	G	A	1636	1	134650
9	78401617	rs78291373	T	C	1636	1	134650
9	78417391	rs79881052	A	G	1636	1	134650
9	78432428	rs150394493	G	A	1636	1	134650
9	78433674	rs117547284	G	T	1636	1	134650
9	78434101	rs147730367	A	G	1636	1	134650
9	78435049	rs117279246	G	C	1636	1	134650
9	78444576	rs74924013	A	G	1636	1	134650
9	78453563	rs77261920	C	T	1636	1	134650
9	78453738	rs76216689	G	C	1636	1	134650
9	78460723	rs74473591	T	C	1636	1	134650
9	78471793	rs12685421	A	G	1636	1	134650
9	78472096	rs116956858	G	T	1636	1	134650
9	78474471	rs12686292	A	G	1636	1	134650
9	78488796	rs117356829	A	G	1636	1	134650
9	78498300	rs145186643	G	A	1636	1	134650
9	78500593	rs12684060	C	G	1636	1	134650
9	78500628	rs12684062	C	A	1636	1	134650
9	78502989	rs79941005	T	C	1636	1	134650
9	78505043	rs80005125	T	G	1636	1	134650
9	78506918	rs77414891	T	C	1636	1	134650
9	78508210	rs77746220	A	G	1636	1	134650
9	78509372	rs79388298	T	C	1636	1	134650
9	78510635	rs79054364	C	T	1636	1	134650
9	78518142	rs79441458	G	A	1636	1	134650
9	78518979	rs75297312	G	A	1636	1	134650
9	78519757	rs76134623	T	C	1636	1	134650
9	78522234	rs117433468	G	A	1636	1	134650
9	78522614	rs75102322	G	C	1636	1	134650
9	78524694	rs77966811	G	A	1636	1	134650
9	78524863	rs80111332	C	T	1636	1	134650
9	78525071	rs77137339	T	C	1636	1	134650
9	78525182	rs80204397	C	T	1636	1	134650
9	78525416	rs78466063	G	A	1636	1	134650
9	78525426	rs78021191	A	C	1636	1	134650
9	78525637	rs79890807	A	G	1636	1	134650
9	78527431	rs76402059	T	G	1636	1	134650
9	78527901	rs75318312	A	G	1636	1	134650
9	78528634	rs76171178	C	T	1636	1	134650
9	78530830	rs77575996	A	G	1636	1	134650
9	78533792	rs4517190	A	G	1636	1	134650
9	78535262	rs76064002	T	C	1636	1	134650
9	78535446	rs74388172	T	C	1636	1	134650
9	78538618	rs79670626	G	A	1636	1	134650
9	78540946	rs78380039	T	G	1636	1	134650
9	78541799	rs118012652	C	T	1636	1	134650
9	79632098	rs77291933	G	C	1630	1	144047
9	79644176	rs76885849	T	C	1630	1	144047
9	79650124	rs145394120	T	C	1630	1	144047
9	79653397	rs117941528	A	G	1630	1	144047
9	79662116	rs117189065	T	C	1630	1	144047
9	79662497	rs149813194	G	A	1630	1	144047
9	79663760	rs117183869	C	A	1630	1	144047
9	79663798	rs117542425	C	T	1630	1	144047
9	79664228	rs75988471	G	A	1630	1	144047
9	79664916	rs117044559	G	A	1630	1	144047
9	79668154	rs142764398	C	A	1630	1	144047
9	79668252	rs117258651	T	G	1630	1	144047
9	79668312	rs76287719	G	A	1630	1	144047
9	79669366	rs118179216	C	T	1630	1	144047
9	79673943	rs117937354	A	G	1630	1	144047
9	79679850	rs187727948	C	T	1630	1	144047
9	79682265	rs143237685	C	T	1630	1	144047
9	79682280	rs141870503	A	G	1630	1	144047
9	79687014	rs139449955	C	A	1630	1	144047
9	79689637	rs117476371	T	A	1630	1	144047
9	79699351	rs151199819	A	G	1630	1	144047
9	79701079	rs117968980	T	G	1630	1	144047
9	79702284	rs75707506	A	C	1630	1	144047
9	79703539	rs79116550	G	A	1630	1	144047
9	79715425	rs140421593	T	A	1630	1	144047
9	79715673	rs117101195	A	C	1630	1	144047
9	79721230	rs145044886	C	G	1630	1	144047
9	79721656	rs138021464	T	C	1630	1	144047
9	79721685	rs150093373	C	G	1630	1	144047
9	79725511	rs74471042	G	A	1630	1	144047
9	79728224	rs117808982	C	T	1630	1	144047
9	79728644	rs117228555	A	G	1630	1	144047
9	79729289	rs79406800	G	A	1630	1	144047
9	79730865	rs146870470	T	A	1630	1	144047
9	79739833	rs117625884	C	T	1630	1	144047
9	79744629	rs76125638	C	T	1630	1	144047
9	79746337	rs117101089	A	G	1630	1	144047
9	79748222	rs118134682	A	G	1630	1	144047
9	79748443	rs117690372	A	G	1630	1	144047
9	79750160	rs139720195	A	G	1630	1	144047
9	79756447	rs17063356	A	G	1630	1	144047
9	79757477	rs117655619	C	T	1630	1	144047
9	79758403	rs117271646	A	G	1630	1	144047
9	79765948	rs117230804	T	C	1630	1	144047
9	79767431	rs4551435	T	A	1630	1	144047
9	79772451	rs118006084	T	C	1630	1	144047
9	79773595	rs118086405	T	C	1630	1	144047
9	79774783	rs79694965	G	A	1630	1	144047
9	79781793	rs17063411	T	C	1630	1	144047
9	79782038	rs117011517	A	C	1630	1	144047
9	79786651	rs117118619	C	G	1630	1	144047
9	79787388	rs117712613	C	T	1630	1	144047
9	79787693	rs117037722	C	T	1630	1	144047
9	79794994	rs118061006	C	T	1630	1	144047
9	79800817	rs117445256	C	T	1630	1	144047
9	79808856	rs138664473	C	A	1630	1	144047
9	79812789	rs78940926	A	G	1630	1	144047
9	79816489	rs117478720	T	C	1630	1	144047
9	79819236	rs148127114	A	G	1630	1	144047
9	80079141	rs149750415	T	A	1641	1	124519
9	80081628	.	C	G	1641	1	124519
9	80082151	rs146488699	C	T	1641	1	124519
9	80087035	.	C	A	1641	1	124519
9	80092160	rs190852886	G	T	1641	1	124519
9	80093312	.	A	G	1641	1	124519
9	80094889	.	G	A	1641	1	124519
9	80095611	.	T	C	1641	1	124519
9	80096641	.	G	T	1641	1	124519
9	80104728	rs181023033	C	T	1641	1	124519
9	80111958	rs144102933	G	T	1641	1	124519
9	80113588	.	G	A	1641	1	124519
9	80117545	rs140170560	C	G	1641	1	124519
9	80117824	rs139842390	G	A	1641	1	124519
9	80132989	rs147854689	G	A	1641	1	124519
9	80133505	.	T	C	1641	1	124519
9	80133939	rs145141694	T	C	1641	1	124519
9	80136427	.	G	C	1641	1	124519
9	80137398	.	G	A	1641	1	124519
9	80139882	.	G	A	1641	1	124519
9	80143187	.	T	A	1641	1	124519
9	80148821	.	G	A	1641	1	124519
9	80149597	.	T	C	1641	1	124519
9	80151647	.	C	G	1641	1	124519
9	80154802	.	T	C	1641	1	124519
9	80157732	.	G	A	1641	1	124519
9	80159068	.	C	T	1641	1	124519
9	80160355	rs150628873	A	G	1641	1	124519
9	80207581	rs72732776	T	C	1671	1	104106
9	80207612	rs72732777	A	G	1671	1	104106
9	80207896	rs56286926	G	A	1671	1	104106
9	80208131	rs55832200	T	C	1671	1	104106
9	80210940	rs72732783	G	T	1671	1	104106
9	80211538	rs72732784	G	A	1671	1	104106
9	80211582	rs72732785	A	G	1671	1	104106
9	80212848	.	T	C	1671	1	104106
9	80212879	rs191463644	T	C	1671	1	104106
9	80214592	rs55831612	G	A	1671	1	104106
9	80221808	rs72732790	G	A	1671	1	104106
9	80228712	rs117336011	G	A	1671	1	104106
9	80231854	.	T	C	1671	1	104106
9	80233909	rs188473341	T	C	1671	1	104106
9	80237393	rs188549405	A	C	1671	1	104106
9	80256830	rs189954824	T	A	1671	1	104106
9	80258441	rs187707909	C	T	1671	1	104106
9	80258953	rs143604293	C	T	1671	1	104106
9	80265254	.	T	C	1671	1	104106
9	80267786	rs190102682	A	T	1671	1	104106
9	80271991	rs185941216	G	C	1671	1	104106
9	80273516	rs193025769	A	G	1671	1	104106
9	80274049	rs183659695	C	A	1671	1	104106
9	80275812	rs193278184	T	C	1671	1	104106
9	80281440	rs186160139	G	A	1671	1	104106
9	80284456	.	A	G	1671	1	104106
9	80287215	rs183628290	A	C	1671	1	104106
9	80287576	rs114961001	C	G	1671	1	104106
9	80287885	rs190321938	A	T	1671	1	104106
9	80288675	rs117561911	T	C	1671	1	104106
9	82602984	rs77374770	A	C	1627	1	145797
9	82617465	.	T	C	1627	1	145797
9	82619398	rs190218280	G	A	1627	1	145797
9	82620441	rs147634861	C	A	1627	1	145797
9	82621091	rs116927467	T	C	1627	1	145797
9	82621210	rs148851865	C	T	1627	1	145797
9	82621242	rs117689180	G	A	1627	1	145797
9	82626401	rs116902851	G	A	1627	1	145797
9	82626713	rs117534832	T	C	1627	1	145797
9	82629374	rs148463661	C	G	1627	1	145797
9	82635664	.	A	G	1627	1	145797
9	82638281	rs117222743	A	G	1627	1	145797
9	82639466	.	A	G	1627	1	145797
9	82646206	rs117881668	T	G	1627	1	145797
9	82647289	rs118076708	C	T	1627	1	145797
9	82647695	rs187036977	T	G	1627	1	145797
9	82648908	.	G	A	1627	1	145797
9	82652134	rs151151883	A	G	1627	1	145797
9	82657789	rs117952128	T	A	1627	1	145797
9	82658577	rs188614703	A	G	1627	1	145797
9	82658719	rs74760160	T	C	1627	1	145797
9	82661212	.	A	G	1627	1	145797
9	82661258	.	T	C	1627	1	145797
9	82670346	rs147962386	C	G	1627	1	145797
9	82674125	rs118042153	G	A	1627	1	145797
9	82676674	rs117147516	G	A	1627	1	145797
9	82680173	rs183540655	T	C	1627	1	145797
9	82683723	rs117157618	A	T	1627	1	145797
9	82686752	rs117888318	G	A	1627	1	145797
9	82698666	.	G	C	1627	1	145797
9	82704910	rs116942676	T	C	1627	1	145797
9	82713581	rs140965000	T	C	1627	1	145797
9	82715464	rs116952530	T	C	1627	1	145797
9	82717746	rs118004152	A	G	1627	1	145797
9	82723448	rs117837438	G	A	1627	1	145797
9	82724152	rs142019947	C	G	1627	1	145797
9	82727818	rs184714925	T	C	1627	1	145797
9	82730794	rs116936732	A	G	1627	1	145797
9	82731880	rs188157457	G	T	1627	1	145797
9	82733304	.	C	T	1627	1	145797
9	82733817	rs185736862	A	G	1627	1	145797
9	82734394	rs144912022	A	G	1627	1	145797
9	82742524	rs144090215	G	A	1627	1	145797
9	82745630	rs117811028	A	C	1627	1	145797
9	82752102	.	T	C	1627	1	145797
9	82753919	.	C	T	1627	1	145797
9	82753936	.	A	G	1627	1	145797
9	82754852	.	T	C	1627	1	145797
9	82756362	.	A	T	1627	1	145797
9	82761535	.	T	A	1627	1	145797
9	82774026	rs184048735	A	G	1627	1	145797
9	82779099	.	A	G	1627	1	145797
9	82779222	.	A	G	1627	1	145797
9	82779246	.	G	A	1627	1	145797
9	82785263	rs189504173	A	G	1627	1	145797
9	82785762	.	T	C	1627	1	145797
9	82790580	rs181128561	A	G	1627	1	145797
9	82792992	.	C	T	1627	1	145797
9	82794205	rs190222875	C	G	1627	1	145797
9	82795235	rs117327988	T	C	1627	1	145797
9	82798922	rs188162112	T	A	1627	1	145797
9	82799761	.	C	T	1627	1	145797
9	82802301	.	T	C	1627	1	145797
9	82809088	.	A	T	1627	1	145797
9	82812712	rs183918069	G	T	1627	1	145797
9	82816040	.	A	G	1627	1	145797
9	82817139	.	G	A	1627	1	145797
9	82818452	.	A	G	1627	1	145797
9	82819068	.	G	A	1627	1	145797
9	82822156	.	C	T	1627	1	145797
9	82826643	rs117918976	T	C	1627	1	145797
9	82826989	rs181971703	A	T	1627	1	145797
9	82827835	.	A	G	1627	1	145797
9	82827921	.	G	C	1627	1	145797
9	82831140	rs118053309	C	T	1627	1	145797
9	82846514	.	T	G	1627	1	145797
9	82848356	rs192418206	C	T	1627	1	145797
9	82853501	.	G	A	1627	1	145797
9	82856315	.	C	A	1627	1	145797
9	82863583	rs116334868	C	T	1627	1	145797
9	82876496	rs184940201	C	T	1627	1	145797
9	82879170	.	G	T	1627	1	145797
9	82882265	rs79296867	G	C	1627	1	145797
9	82885865	.	C	T	1627	1	145797
9	82892937	rs201249185	T	C	1627	1	145797
9	82904152	rs117778779	C	T	1627	1	145797
9	82907663	rs191356570	C	G	1627	1	145797
9	82909325	rs185328596	C	T	1627	1	145797
9	82909444	rs188249654	A	C	1627	1	145797
9	82910717	rs181320312	T	A	1627	1	145797
9	82913745	rs188696334	T	A	1627	1	145797
9	82917542	rs77160365	C	T	1627	1	145797
9	82920801	.	A	G	1627	1	145797
9	83714360	rs4590515	C	T	1597	1	258419
9	83720351	rs55668443	C	T	1597	1	258419
9	83731784	rs1929721	G	T	1597	1	258419
9	83732254	rs17354814	T	A	1597	1	258419
9	83734480	rs17354856	C	T	1597	1	258419
9	83738197	rs113257796	G	C	1597	1	258419
9	83741216	rs1929717	G	C	1597	1	258419
9	83742030	rs56113811	T	C	1597	1	258419
9	83744534	rs72739770	G	A	1597	1	258419
9	83745006	rs72739771	G	A	1597	1	258419
9	83746470	rs4376569	T	C	1597	1	258419
9	83746565	rs4556162	C	T	1597	1	258419
9	83746651	rs4273930	C	T	1597	1	258419
9	83747110	rs72739774	A	G	1597	1	258419
9	83747209	rs72739775	T	C	1597	1	258419
9	83747400	rs72739776	C	T	1597	1	258419
9	83747614	rs72739778	T	G	1597	1	258419
9	83748315	rs72739779	T	A	1597	1	258419
9	83748969	rs72739783	G	A	1597	1	258419
9	83749156	rs72739784	T	C	1597	1	258419
9	83749463	rs56001049	C	T	1597	1	258419
9	83750091	rs56049338	T	C	1597	1	258419
9	83750261	rs72739787	T	C	1597	1	258419
9	83751885	rs72739793	G	A	1597	1	258419
9	83752021	rs7470833	G	A	1597	1	258419
9	83752255	rs1929711	T	G	1597	1	258419
9	83752627	rs55773832	A	G	1597	1	258419
9	83753325	rs72739799	A	G	1597	1	258419
9	83753420	rs7850580	G	A	1597	1	258419
9	83753912	rs72739800	A	G	1597	1	258419
9	83754154	rs72739801	C	T	1597	1	258419
9	83754565	rs17355143	A	G	1597	1	258419
9	83754683	rs17355178	T	C	1597	1	258419
9	83756015	rs56394615	A	C	1597	1	258419
9	83757878	rs4598333	A	C	1597	1	258419
9	83762763	rs17355255	G	A	1597	1	258419
9	83773627	rs17355458	A	G	1597	1	258419
9	83789936	rs7045159	T	A	1597	1	258419
9	83791170	rs7019156	T	C	1597	1	258419
9	83799056	rs17355799	A	T	1597	1	258419
9	83802056	rs145970687	C	T	1597	1	258419
9	83808769	rs72741531	A	G	1597	1	258419
9	83822314	rs56035701	T	G	1597	1	258419
9	83823238	rs72741540	C	T	1597	1	258419
9	83824641	rs72741541	T	A	1597	1	258419
9	83833949	rs143349079	T	A	1597	1	258419
9	83843114	rs4628322	G	A	1597	1	258419
9	83850800	rs4373603	C	T	1597	1	258419
9	83851118	rs11788151	A	G	1597	1	258419
9	83852155	rs72741566	T	G	1597	1	258419
9	83856220	rs11791979	G	A	1597	1	258419
9	83868157	rs11139093	G	C	1597	1	258419
9	83869281	rs72741581	T	C	1597	1	258419
9	83872139	rs11790007	C	A	1597	1	258419
9	83872844	rs72741584	G	C	1597	1	258419
9	83872984	rs72741586	G	A	1597	1	258419
9	83887280	rs11139110	A	T	1597	1	258419
9	83887652	rs17271965	C	A	1597	1	258419
9	83892634	rs72741590	G	A	1597	1	258419
9	83895460	rs55779020	C	T	1597	1	258419
9	83896942	rs55940367	C	G	1597	1	258419
9	83901790	rs72741593	C	T	1597	1	258419
9	83903332	rs11139120	T	C	1597	1	258419
9	83906183	rs72741595	C	A	1597	1	258419
9	83907394	rs4584224	C	T	1597	1	258419
9	83917946	rs112694624	G	A	1597	1	258419
9	83918293	rs11793087	C	A	1597	1	258419
9	83922330	rs11795335	G	A	1597	1	258419
9	83922724	rs112643511	C	T	1597	1	258419
9	83923044	rs11139144	A	G	1597	1	258419
9	83923145	rs111473985	G	A	1597	1	258419
9	83923245	rs111817441	A	G	1597	1	258419
9	83923381	rs76916837	C	A	1597	1	258419
9	83927794	rs11139149	C	T	1597	1	258419
9	83929832	rs77139133	C	T	1597	1	258419
9	83933198	rs10867734	G	A	1597	1	258419
9	83937163	rs11789174	T	C	1597	1	258419
9	83942529	rs11139156	C	T	1597	1	258419
9	83943630	rs11139157	T	C	1597	1	258419
9	83943647	rs11139158	A	G	1597	1	258419
9	83947947	rs79655144	G	T	1597	1	258419
9	83954100	rs1360275	C	G	1597	1	258419
9	83966480	rs11139167	G	A	1597	1	258419
9	83966511	rs11139168	G	A	1597	1	258419
9	83977478	rs11139170	T	C	1597	1	258419
9	83977692	rs10867742	A	G	1597	1	258419
9	83980302	rs11139172	G	T	1597	1	258419
9	83980745	rs11515690	A	T	1597	1	258419
9	83994105	rs79618770	A	G	1597	1	258419
9	83994260	rs75234924	T	G	1597	1	258419
9	83995862	rs11139183	A	C	1597	1	258419
9	83996078	rs11139185	T	C	1597	1	258419
9	83996462	rs11139187	A	G	1597	1	258419
9	83997945	rs12375490	G	T	1597	1	258419
9	83998799	rs11139189	C	A	1597	1	258419
9	84002411	rs11139190	A	G	1597	1	258419
9	84002499	rs11139191	A	G	1597	1	258419
9	84003669	rs78098826	A	G	1597	1	258419
9	84003891	rs75032277	T	A	1597	1	258419
9	84003972	rs78947434	A	C	1597	1	258419
9	84003993	rs75920858	C	T	1597	1	258419
9	84004327	rs11794941	A	G	1597	1	258419
9	84004514	rs11795347	A	G	1597	1	258419
9	84004762	rs11139192	T	C	1597	1	258419
9	84004785	rs11139194	C	T	1597	1	258419
9	84004879	rs11139195	C	T	1597	1	258419
9	84004899	rs11791421	C	G	1597	1	258419
9	84004944	rs10867747	T	C	1597	1	258419
9	84005407	rs11139196	T	C	1597	1	258419
9	84005952	rs11139197	C	T	1597	1	258419
9	84006107	rs11139198	G	A	1597	1	258419
9	84006435	rs11139199	T	C	1597	1	258419
9	84006618	rs11139200	G	A	1597	1	258419
9	84007005	rs11139201	C	T	1597	1	258419
9	84007547	rs11139202	G	T	1597	1	258419
9	84008151	rs10867748	C	G	1597	1	258419
9	84009497	rs10867749	G	T	1597	1	258419
9	84014044	rs11139205	G	A	1597	1	258419
9	84014155	rs11139206	A	T	1597	1	258419
9	84015037	rs10867752	C	T	1597	1	258419
9	84019471	rs11139212	G	A	1597	1	258419
9	84027793	rs10867754	A	G	1597	1	258419
9	84028118	rs10867755	A	G	1597	1	258419
9	84036905	rs17292372	A	G	1597	1	258419
9	84045795	rs11139229	G	A	1597	1	258419
9	84050342	rs200143080	C	G	1597	1	258419
9	84052417	rs11139238	A	C	1597	1	258419
9	84056444	rs7023312	T	C	1597	1	258419
9	84067466	rs9792457	T	C	1597	1	258419
9	84073624	rs11139265	T	C	1597	1	258419
9	84084717	rs72745530	T	G	1597	1	258419
9	84089988	rs10867764	T	C	1597	1	258419
9	84092123	rs11139273	A	G	1597	1	258419
9	84093089	rs11139278	T	G	1597	1	258419
9	84103358	rs12377364	G	T	1597	1	258419
9	84104891	rs11139284	T	A	1597	1	258419
9	84105189	rs10512118	C	T	1597	1	258419
9	84105329	rs72745541	G	A	1597	1	258419
9	84113763	rs74573466	A	C	1597	1	258419
9	84117072	rs61274234	C	T	1597	1	258419
9	84118784	rs112967971	A	C	1597	1	258419
9	84119791	rs112027007	G	A	1597	1	258419
9	84124225	rs11139286	G	C	1597	1	258419
9	84126840	rs112060376	C	T	1597	1	258419
9	84127396	rs11139290	G	C	1597	1	258419
9	84139184	rs11139296	T	C	1597	1	258419
9	84144820	rs77206388	A	G	1597	1	258419
9	84148456	rs11139301	C	T	1597	1	258419
9	84152307	rs75848039	T	A	1597	1	258419
9	84152460	rs75316203	T	C	1597	1	258419
9	84154671	rs80278815	T	C	1597	1	258419
9	84156582	rs113159185	G	A	1597	1	258419
9	84160181	rs11139305	C	A	1597	1	258419
9	84163414	rs2039366	C	A	1597	1	258419
9	84167572	rs79107608	T	C	1597	1	258419
9	84169224	rs75053984	C	A	1597	1	258419
9	84171609	rs113704830	C	T	1597	1	258419
9	84173281	rs11139311	C	T	1597	1	258419
9	84174766	rs76830991	C	A	1597	1	258419
9	84185097	rs12377054	A	G	1597	1	258419
9	84185135	rs12375763	T	C	1597	1	258419
9	84188761	rs79943816	C	T	1597	1	258419
9	84189138	rs76873525	T	C	1597	1	258419
9	84194647	rs11139327	T	A	1597	1	258419
9	86990142	rs55938926	C	A	1596	1	259046
9	86990282	rs34110636	G	A	1596	1	259046
9	86990369	rs56223117	T	A	1596	1	259046
9	86991288	rs79428021	C	T	1596	1	259046
9	86993224	rs35716549	T	A	1596	1	259046
9	86993412	rs34946107	G	A	1596	1	259046
9	86997743	rs71502748	A	G	1596	1	259046
9	86997942	rs34522723	C	T	1596	1	259046
9	87003162	rs13294087	G	T	1596	1	259046
9	87005982	rs111870575	G	A	1596	1	259046
9	87007306	rs35815525	T	G	1596	1	259046
9	87009009	rs13297970	G	C	1596	1	259046
9	87011909	rs17428646	A	G	1596	1	259046
9	87012436	rs17343950	G	A	1596	1	259046
9	87018682	rs56249306	G	A	1596	1	259046
9	87019394	rs71502751	T	A	1596	1	259046
9	87019709	rs71502752	T	C	1596	1	259046
9	87022759	rs34056469	G	A	1596	1	259046
9	87031436	rs75559400	T	C	1596	1	259046
9	87031827	rs76486845	C	T	1596	1	259046
9	87032564	rs34305674	C	T	1596	1	259046
9	87032919	rs1831041	G	A	1596	1	259046
9	87033335	rs17429045	A	T	1596	1	259046
9	87047924	rs35592555	A	T	1596	1	259046
9	87061025	rs17429512	G	A	1596	1	259046
9	87068280	rs7033561	C	T	1596	1	259046
9	87068435	rs7033912	G	C	1596	1	259046
9	87070178	rs13295686	G	A	1596	1	259046
9	87070208	rs13295262	A	G	1596	1	259046
9	87073286	rs137862626	G	A	1596	1	259046
9	87074992	rs7040401	A	G	1596	1	259046
9	87077080	rs13285043	G	A	1596	1	259046
9	87079410	rs35916502	G	A	1596	1	259046
9	87080045	rs35743464	T	A	1596	1	259046
9	87084854	rs35213396	C	T	1596	1	259046
9	87085549	rs34257514	G	A	1596	1	259046
9	87093489	rs13291140	T	C	1596	1	259046
9	87093812	rs13290459	C	T	1596	1	259046
9	87095343	rs34784371	C	G	1596	1	259046
9	87103508	rs71502762	G	T	1596	1	259046
9	87106372	rs13299553	C	T	1596	1	259046
9	87106504	rs13283969	G	A	1596	1	259046
9	87106582	rs34103611	A	G	1596	1	259046
9	87106862	rs1409705	G	C	1596	1	259046
9	87107049	rs1409706	A	G	1596	1	259046
9	87108130	rs79801130	G	C	1596	1	259046
9	87108724	rs35060039	C	A	1596	1	259046
9	87108855	rs13295556	C	T	1596	1	259046
9	87109051	rs13297129	T	C	1596	1	259046
9	87109678	rs13300963	C	T	1596	1	259046
9	87112117	rs13294121	T	G	1596	1	259046
9	87112336	rs17430135	A	G	1596	1	259046
9	87113298	rs3904480	T	A	1596	1	259046
9	87113494	rs3904481	G	A	1596	1	259046
9	87113527	rs4463503	A	G	1596	1	259046
9	87114868	rs7029848	A	G	1596	1	259046
9	87119101	rs7468189	T	C	1596	1	259046
9	87119346	rs1536439	C	T	1596	1	259046
9	87119828	rs7020767	C	T	1596	1	259046
9	87122083	rs7864887	C	T	1596	1	259046
9	87126504	rs34439305	A	G	1596	1	259046
9	87126923	rs34307009	A	G	1596	1	259046
9	87126957	rs34629677	C	T	1596	1	259046
9	87127540	rs7856875	C	T	1596	1	259046
9	87128555	rs71502767	G	C	1596	1	259046
9	87132163	rs71502769	G	A	1596	1	259046
9	87133256	rs35842364	G	A	1596	1	259046
9	87134644	rs1077625	A	G	1596	1	259046
9	87136635	rs34906552	C	G	1596	1	259046
9	87138255	rs13283697	T	G	1596	1	259046
9	87144615	rs34809854	T	G	1596	1	259046
9	87145646	rs34014556	T	A	1596	1	259046
9	87150043	rs35819916	A	G	1596	1	259046
9	87150596	rs150307992	C	T	1596	1	259046
9	87151079	rs35035963	C	T	1596	1	259046
9	87157255	rs13290223	G	A	1596	1	259046
9	87163526	rs34563370	A	G	1596	1	259046
9	87166758	rs79900752	C	T	1596	1	259046
9	87169370	rs35498966	C	T	1596	1	259046
9	87169441	rs34932313	G	A	1596	1	259046
9	87170793	rs35452829	C	T	1596	1	259046
9	87170873	rs35712893	C	T	1596	1	259046
9	87171220	rs35712377	C	T	1596	1	259046
9	87171527	rs13284846	T	G	1596	1	259046
9	87171710	rs13284056	C	G	1596	1	259046
9	87172063	rs34782858	A	G	1596	1	259046
9	87172208	rs34289003	A	T	1596	1	259046
9	87172347	rs17346028	G	A	1596	1	259046
9	87172577	rs71502773	T	C	1596	1	259046
9	87172738	rs34305302	A	C	1596	1	259046
9	87173471	rs34151303	C	T	1596	1	259046
9	87173672	rs13295359	C	T	1596	1	259046
9	87173782	rs71506647	G	A	1596	1	259046
9	87174792	rs13301023	A	G	1596	1	259046
9	87174896	rs13301592	G	A	1596	1	259046
9	87174907	rs13301598	G	A	1596	1	259046
9	87175716	rs17430887	T	C	1596	1	259046
9	87175801	rs17346170	A	G	1596	1	259046
9	87177586	rs35640669	T	C	1596	1	259046
9	87178591	rs13293423	C	T	1596	1	259046
9	87190172	rs80079310	A	G	1596	1	259046
9	87202007	rs35515531	C	T	1596	1	259046
9	87206056	rs17346973	A	C	1596	1	259046
9	87208381	rs35462721	C	T	1596	1	259046
9	87208624	rs71506653	G	C	1596	1	259046
9	87218053	rs34070445	T	C	1596	1	259046
9	87220150	rs34439797	A	T	1596	1	259046
9	87227459	rs13296604	A	G	1596	1	259046
9	87227809	rs10512152	A	G	1596	1	259046
9	87229619	rs13293344	T	C	1596	1	259046
9	87229733	rs34552327	T	C	1596	1	259046
9	87243969	rs146386211	A	C	1596	1	259046
9	87248912	rs13292278	C	T	1596	1	259046
9	87251550	rs36125776	T	G	1596	1	259046
9	87260791	rs36131157	A	C	1596	1	259046
9	87262865	rs13301454	C	A	1596	1	259046
9	87263698	rs35321731	T	C	1596	1	259046
9	87267100	rs13294616	C	T	1596	1	259046
9	87270429	rs34813861	G	A	1596	1	259046
9	87273332	rs71506657	C	T	1596	1	259046
9	87277712	rs13286137	C	A	1596	1	259046
9	87279007	rs34756138	C	G	1596	1	259046
9	87279230	rs13292902	G	A	1596	1	259046
9	87281538	rs13288682	G	A	1596	1	259046
9	87282568	rs3758316	A	G	1596	1	259046
9	87287171	rs3824517	C	T	1596	1	259046
9	87288173	rs35127806	T	C	1596	1	259046
9	87294675	rs34572907	A	G	1596	1	259046
9	87295257	rs34389193	C	T	1596	1	259046
9	87296294	rs75170711	C	T	1596	1	259046
9	87298614	rs56134320	A	T	1596	1	259046
9	87299187	rs56102454	G	A	1596	1	259046
9	87308053	rs113414991	A	C	1596	1	259046
9	87316085	rs13283268	T	C	1596	1	259046
9	87319018	rs34121083	T	G	1596	1	259046
9	87323985	rs13288194	T	A	1596	1	259046
9	87325380	rs13293362	C	T	1596	1	259046
9	87327190	rs55881710	G	A	1596	1	259046
9	87328615	rs34978260	A	G	1596	1	259046
9	87330260	rs13292542	T	C	1596	1	259046
9	87330966	rs55888263	T	A	1596	1	259046
9	87333948	rs13293356	A	T	1596	1	259046
9	87339760	rs71506660	A	G	1596	1	259046
9	87340404	rs35766327	T	C	1596	1	259046
9	87340613	rs35147532	G	T	1596	1	259046
9	87343940	rs4877286	G	A	1596	1	259046
9	87346520	rs17379500	C	A	1596	1	259046
9	87348391	rs71506663	C	A	1596	1	259046
9	87352027	rs71506664	T	C	1596	1	259046
9	87353874	rs17379611	T	C	1596	1	259046
9	87357451	rs17326762	C	T	1596	1	259046
9	87365866	rs1891979	A	T	1596	1	259046
9	87369568	rs71506668	G	A	1596	1	259046
9	87371365	rs10512153	G	T	1596	1	259046
9	87373375	rs34632776	C	T	1596	1	259046
9	87376728	rs17379953	G	A	1596	1	259046
9	87383571	rs17327132	C	T	1596	1	259046
9	87390418	rs17327368	T	C	1596	1	259046
9	87391887	rs56355720	C	A	1596	1	259046
9	87398906	rs17327806	G	T	1596	1	259046
9	87401351	rs35138510	C	T	1596	1	259046
9	87402136	rs13302094	T	C	1596	1	259046
9	87404070	rs13292008	A	G	1596	1	259046
9	87408053	rs78459715	T	C	1596	1	259046
9	87409715	rs112857149	C	T	1596	1	259046
9	87410291	rs117126714	C	T	1596	1	259046
9	87420415	rs79903316	T	A	1596	1	259046
9	87423279	rs112837959	T	A	1596	1	259046
9	87428619	rs45596934	G	A	1596	1	259046
9	87428808	rs74356179	A	G	1596	1	259046
9	87432137	rs76133834	G	A	1596	1	259046
9	87432715	rs55769032	C	G	1596	1	259046
9	87438199	rs112151991	C	T	1596	1	259046
9	87438966	rs113892889	G	A	1596	1	259046
9	90051115	rs148198926	G	A	1647	1	120934
9	90059469	rs143696951	A	G	1647	1	120934
9	90063308	rs189657124	C	T	1647	1	120934
9	90063320	rs113145078	T	A	1647	1	120934
9	90064484	rs145885408	T	C	1647	1	120934
9	90064830	rs191124682	A	G	1647	1	120934
9	90068683	rs111463598	A	G	1647	1	120934
9	90075504	rs113838759	C	A	1647	1	120934
9	90076624	rs111828230	T	C	1647	1	120934
9	90076731	rs111673332	T	C	1647	1	120934
9	90076823	rs113840102	A	G	1647	1	120934
9	90076859	rs113231321	G	C	1647	1	120934
9	90076935	rs111745768	A	G	1647	1	120934
9	90076950	rs112155470	T	C	1647	1	120934
9	90078795	rs111967522	G	A	1647	1	120934
9	90078867	rs113807778	G	A	1647	1	120934
9	90078881	rs112805153	G	A	1647	1	120934
9	90079011	rs112267502	T	C	1647	1	120934
9	90079315	rs113508741	A	G	1647	1	120934
9	90079774	rs111389788	T	C	1647	1	120934
9	90593451	rs74476072	C	T	1632	1	142677
9	90599422	rs80117709	G	A	1632	1	142677
9	90610192	rs143449169	T	C	1632	1	142677
9	90611999	.	G	T	1632	1	142677
9	90615043	rs72618155	C	T	1632	1	142677
9	90615385	rs72618156	A	G	1632	1	142677
9	90617967	rs77342932	T	C	1632	1	142677
9	90625404	rs76862345	G	A	1632	1	142677
9	90628894	rs72618158	T	C	1632	1	142677
9	90632751	rs74685667	T	C	1632	1	142677
9	90633382	rs12685881	G	A	1632	1	142677
9	90640161	rs2069230	G	A	1632	1	142677
9	90640340	rs72618160	G	A	1632	1	142677
9	90641752	rs72618161	C	T	1632	1	142677
9	90644454	rs72618162	G	A	1632	1	142677
9	90646218	rs72618163	A	C	1632	1	142677
9	90648654	rs72618164	A	G	1632	1	142677
9	90648841	rs12683872	A	G	1632	1	142677
9	90651345	rs12686632	G	A	1632	1	142677
9	90651451	rs12684497	A	G	1632	1	142677
9	90654133	rs12685332	A	G	1632	1	142677
9	90659072	rs72618168	G	A	1632	1	142677
9	90659375	.	T	A	1632	1	142677
9	90659901	rs72618169	G	T	1632	1	142677
9	90662618	rs72618170	C	T	1632	1	142677
9	90677563	rs79516822	A	T	1632	1	142677
9	90696337	rs11142085	G	A	1632	1	142677
9	90696352	rs11142086	A	T	1632	1	142677
9	90696986	rs77709145	G	T	1632	1	142677
9	90698602	rs79236053	T	C	1632	1	142677
9	90699643	rs76824051	A	T	1632	1	142677
9	90700096	rs9644993	C	A	1632	1	142677
9	90700208	rs9644994	C	G	1632	1	142677
9	90701773	rs28498839	A	G	1632	1	142677
9	90701801	rs28379856	C	T	1632	1	142677
9	90703846	rs11142093	G	C	1632	1	142677
9	90704252	rs11142094	G	A	1632	1	142677
9	90704751	rs10124615	C	T	1632	1	142677
9	90704793	rs11142095	G	A	1632	1	142677
9	90707033	rs77368096	A	G	1632	1	142677
9	90711561	rs78284694	T	C	1632	1	142677
9	90718072	rs12684002	T	C	1632	1	142677
9	90719046	rs77019575	G	T	1632	1	142677
9	90721566	rs75353648	G	A	1632	1	142677
9	90722254	rs76708311	G	C	1632	1	142677
9	90723094	rs74998678	T	C	1632	1	142677
9	90724238	rs74457063	C	T	1632	1	142677
9	90724831	rs75438724	A	T	1632	1	142677
9	91213947	rs143768627	T	A	1629	1	144519
9	91219281	rs78446659	A	C	1629	1	144519
9	91220372	rs28718930	T	C	1629	1	144519
9	91224262	rs28804372	T	C	1629	1	144519
9	91224332	rs28842573	T	G	1629	1	144519
9	91228902	rs79784958	C	A	1629	1	144519
9	91239722	rs183800166	T	C	1629	1	144519
9	91244962	rs139810867	C	T	1629	1	144519
9	91250644	rs28795138	C	G	1629	1	144519
9	91252191	rs77843651	G	T	1629	1	144519
9	91254549	rs74576766	C	T	1629	1	144519
9	91257575	rs74682377	C	G	1629	1	144519
9	91259341	rs76156578	G	C	1629	1	144519
9	91260370	rs77804499	G	A	1629	1	144519
9	91262472	rs41304240	G	A	1629	1	144519
9	91267924	rs72751484	C	T	1629	1	144519
9	91275875	rs72751502	C	A	1629	1	144519
9	91281316	rs78516052	G	A	1629	1	144519
9	91283846	rs183747596	T	G	1629	1	144519
9	91283856	rs369561213	G	C	1629	1	144519
9	91289792	rs72753419	T	A	1629	1	144519
9	91290317	rs72753422	C	T	1629	1	144519
9	91294342	rs72753429	G	T	1629	1	144519
9	91299965	rs72753446	A	G	1629	1	144519
9	91301094	rs117460009	G	A	1629	1	144519
9	91302664	rs72753457	A	T	1629	1	144519
9	91303478	rs28768111	C	T	1629	1	144519
9	91312322	rs72753469	A	G	1629	1	144519
9	91315678	rs72755536	G	T	1629	1	144519
9	91316251	rs72755539	C	A	1629	1	144519
9	91318681	rs72755543	C	G	1629	1	144519
9	91322075	rs72755545	T	C	1629	1	144519
9	91323352	rs115310944	T	C	1629	1	144519
9	91326118	rs72755556	C	T	1629	1	144519
9	91326371	rs76598506	C	T	1629	1	144519
9	91327453	rs72755560	G	C	1629	1	144519
9	91328199	rs72755565	T	G	1629	1	144519
9	91328425	rs72755566	A	G	1629	1	144519
9	91328934	rs72755568	G	T	1629	1	144519
9	91332777	rs72755572	C	A	1629	1	144519
9	91336574	rs28626716	G	T	1629	1	144519
9	91336688	rs113789272	A	G	1629	1	144519
9	91337277	rs72755578	C	T	1629	1	144519
9	91348815	rs28613359	G	A	1629	1	144519
9	91349391	rs72755595	G	T	1629	1	144519
9	91353929	rs56182958	T	C	1629	1	144519
9	91355010	rs7470048	T	C	1629	1	144519
9	91356968	rs28766580	G	A	1629	1	144519
9	91359920	rs28394286	G	T	1629	1	144519
9	91360099	rs28582688	C	T	1629	1	144519
9	91361845	rs74574580	C	T	1629	1	144519
9	91362531	rs28701499	C	T	1629	1	144519
9	91362853	rs34254749	C	T	1629	1	144519
9	91364460	rs28617239	G	A	1629	1	144519
9	91368555	rs28436752	C	T	1629	1	144519
9	91369971	rs72757511	G	C	1629	1	144519
9	91376812	rs72757541	A	G	1629	1	144519
9	91377619	rs78024324	G	C	1629	1	144519
9	91380531	rs72741181	G	A	1629	1	144519
9	91383750	rs72741185	A	G	1629	1	144519
9	91392554	rs9410195	C	T	1629	1	144519
9	91392741	rs9410336	A	T	1629	1	144519
9	91399683	rs62550968	T	C	1629	1	144519
9	91400584	rs9410343	G	A	1629	1	144519
9	91402667	rs9410348	G	A	1629	1	144519
9	91404728	rs9410206	T	C	1629	1	144519
9	91404799	rs9410207	T	C	1629	1	144519
9	91406124	rs62550974	C	A	1629	1	144519
9	91408132	rs62550975	A	G	1629	1	144519
9	91423713	rs62551041	G	A	1629	1	144519
9	91430659	rs62551046	G	A	1629	1	144519
9	91434086	rs62551047	G	A	1629	1	144519
9	91434983	rs9410364	T	C	1629	1	144519
9	91438311	rs9410217	G	A	1629	1	144519
9	91442066	rs9410223	G	A	1629	1	144519
9	91443723	rs9410374	A	G	1629	1	144519
9	91446197	rs2047793	T	A	1629	1	144519
9	91454519	rs9410381	C	T	1629	1	144519
9	91455590	rs9410226	G	A	1629	1	144519
9	91459160	rs9410227	T	A	1629	1	144519
9	91467748	rs62552611	T	G	1629	1	144519
9	91468133	rs9410382	G	C	1629	1	144519
9	91468723	rs9410228	T	C	1629	1	144519
9	91476951	rs62552613	T	C	1629	1	144519
9	91480141	rs62552614	G	C	1629	1	144519
9	91495135	rs61750929	C	T	1629	1	144519
9	91510746	rs62553886	A	T	1629	1	144519
9	91512167	rs62547760	C	T	1629	1	144519
9	91514697	rs9410397	T	C	1629	1	144519
9	91522427	rs62547822	C	T	1629	1	144519
9	91523939	rs9410400	G	A	1629	1	144519
9	91525989	rs9410407	A	T	1629	1	144519
9	91529030	rs62547823	G	T	1629	1	144519
9	91529762	rs62547824	G	C	1629	1	144519
9	91533221	rs62547825	G	C	1629	1	144519
9	91536651	rs9410411	G	T	1629	1	144519
9	91537758	rs9410412	T	C	1629	1	144519
9	91538096	rs9410251	G	A	1629	1	144519
9	91539654	rs75406575	A	G	1629	1	144519
9	91542084	rs74375031	T	G	1629	1	144519
9	91545992	rs9410413	A	C	1629	1	144519
9	91546786	rs62549993	C	T	1629	1	144519
9	91549541	rs118171389	T	A	1629	1	144519
9	91549960	rs62549994	G	A	1629	1	144519
9	91902891	rs79708529	C	T	1662	1	111652
9	91903936	rs78217277	G	A	1662	1	111652
9	91904656	rs78803584	A	C	1662	1	111652
9	91906011	rs80183003	A	G	1662	1	111652
9	91908053	rs113209912	G	A	1662	1	111652
9	91909038	rs77209709	T	C	1662	1	111652
9	91909298	rs77418784	T	C	1662	1	111652
9	91915205	rs146157413	G	A	1662	1	111652
9	91925227	rs3211650	C	T	1662	1	111652
9	91925688	rs3211660	G	A	1662	1	111652
9	91925715	rs3211661	C	T	1662	1	111652
9	91927126	rs3211670	G	A	1662	1	111652
9	91929869	rs3211683	G	A	1662	1	111652
9	91931746	rs76347033	A	G	1662	1	111652
9	91932528	rs3211705	C	G	1662	1	111652
9	91935764	rs75559889	G	C	1662	1	111652
9	91937475	rs41316494	A	G	1662	1	111652
9	91945301	rs77792225	C	T	1662	1	111652
9	91960406	rs77412733	G	A	1662	1	111652
9	91960826	rs7470318	C	T	1662	1	111652
9	91961034	rs79500233	T	C	1662	1	111652
9	91966960	rs80131967	C	T	1662	1	111652
9	91977443	rs45440499	C	G	1662	1	111652
9	91982902	rs78472267	T	C	1662	1	111652
9	91988814	rs74429272	C	T	1662	1	111652
9	91994433	rs45464494	C	T	1662	1	111652
9	92004415	rs35081973	C	T	1662	1	111652
9	92004956	rs35547805	G	C	1662	1	111652
9	92005604	rs34614044	T	C	1662	1	111652
9	92006536	rs13287803	C	G	1662	1	111652
9	92011362	rs35864159	C	G	1662	1	111652
9	92011517	rs28725340	G	A	1662	1	111652
9	92011763	rs13283585	G	A	1662	1	111652
9	92025776	rs76804653	G	A	1662	1	111652
9	92027653	rs35208026	T	C	1662	1	111652
9	92030060	rs13301844	C	T	1662	1	111652
9	92031931	rs4436215	C	T	1662	1	111652
9	92035631	rs34778252	G	C	1662	1	111652
9	92036852	rs71512203	A	T	1662	1	111652
9	92037287	rs75483727	G	C	1662	1	111652
9	92038401	rs35102799	G	A	1662	1	111652
9	92039730	rs35870355	T	A	1662	1	111652
9	92042575	rs34602330	G	T	1662	1	111652
9	92046236	rs35319330	C	T	1662	1	111652
9	92052114	rs36047156	A	G	1662	1	111652
9	92055252	rs35231053	G	C	1662	1	111652
9	92058108	rs55771304	C	T	1662	1	111652
9	92059369	rs34488061	C	T	1662	1	111652
9	92061864	rs35378526	G	A	1662	1	111652
9	92062218	rs55818277	G	C	1662	1	111652
9	92074429	rs4360376	A	C	1662	1	111652
9	92908892	rs117105100	T	C	1612	1	178018
9	92919925	rs75708794	C	A	1612	1	178018
9	92921510	rs77249045	A	G	1612	1	178018
9	92924052	rs74400889	C	T	1612	1	178018
9	92925821	rs79154661	T	G	1612	1	178018
9	92927534	rs78271759	G	A	1612	1	178018
9	92927831	rs117873512	A	C	1612	1	178018
9	92934207	rs75802267	G	A	1612	1	178018
9	92935167	rs78041914	G	A	1612	1	178018
9	92936162	rs148383006	A	C	1612	1	178018
9	92938098	rs117520458	T	C	1612	1	178018
9	92941593	rs117484545	G	A	1612	1	178018
9	92942369	rs77503739	G	T	1612	1	178018
9	92946709	rs151312329	G	C	1612	1	178018
9	92949015	rs118173181	C	T	1612	1	178018
9	92949105	rs117145016	C	T	1612	1	178018
9	92949560	rs117542094	A	G	1612	1	178018
9	92949617	rs75131355	C	G	1612	1	178018
9	92949698	rs141267817	G	C	1612	1	178018
9	92949770	rs147397799	T	C	1612	1	178018
9	92949882	rs80049621	C	T	1612	1	178018
9	92950076	rs4358907	C	A	1612	1	178018
9	92950130	rs4506347	A	G	1612	1	178018
9	92950140	rs4506348	A	G	1612	1	178018
9	92950229	rs2380283	T	C	1612	1	178018
9	92950402	rs2380284	A	G	1612	1	178018
9	92950618	rs2150797	T	A	1612	1	178018
9	92951242	rs76277278	T	C	1612	1	178018
9	92951459	rs4604576	A	G	1612	1	178018
9	92951501	rs4381077	T	C	1612	1	178018
9	92951591	rs2890388	G	A	1612	1	178018
9	92951952	rs150079333	T	G	1612	1	178018
9	92951981	rs138660175	T	G	1612	1	178018
9	92952110	rs117974118	C	T	1612	1	178018
9	92952207	rs147273254	T	C	1612	1	178018
9	92952241	rs141422462	T	A	1612	1	178018
9	92952640	rs143043220	T	C	1612	1	178018
9	92952699	rs151139270	T	G	1612	1	178018
9	92952735	rs141480965	G	A	1612	1	178018
9	92953309	rs78733349	T	C	1612	1	178018
9	92953745	rs149370949	A	C	1612	1	178018
9	92954025	rs117423106	T	C	1612	1	178018
9	92954442	rs78393832	A	G	1612	1	178018
9	92954569	rs146156874	A	G	1612	1	178018
9	92954690	rs149690480	A	G	1612	1	178018
9	92954767	rs145484940	T	C	1612	1	178018
9	92955057	rs141488518	C	A	1612	1	178018
9	92955232	rs150427557	T	C	1612	1	178018
9	92955249	rs138280721	G	A	1612	1	178018
9	92955396	rs376377132	C	A	1612	1	178018
9	92955458	rs185526062	A	G	1612	1	178018
9	92955594	rs142899290	A	G	1612	1	178018
9	92955810	rs142306131	T	C	1612	1	178018
9	92955875	rs149742453	A	G	1612	1	178018
9	92955953	rs145587868	A	C	1612	1	178018
9	92956583	rs143533592	C	T	1612	1	178018
9	92956709	rs138345548	T	C	1612	1	178018
9	92956751	rs141287857	G	A	1612	1	178018
9	92957047	rs187453125	T	C	1612	1	178018
9	92957380	rs369556929	A	C	1612	1	178018
9	92957784	rs189592402	A	G	1612	1	178018
9	92957953	rs117461823	A	T	1612	1	178018
9	92957967	rs146482429	G	C	1612	1	178018
9	92958190	rs377279599	G	A	1612	1	178018
9	92958455	rs188800225	T	C	1612	1	178018
9	92958885	rs146837148	G	C	1612	1	178018
9	92959140	rs7466898	A	G	1612	1	178018
9	92959381	.	T	G	1612	1	178018
9	92959627	.	G	A	1612	1	178018
9	92959955	rs375262326	A	G	1612	1	178018
9	92960051	rs139492655	T	C	1612	1	178018
9	92960383	rs146500486	C	T	1612	1	178018
9	92960760	rs74660288	T	C	1612	1	178018
9	92961015	rs146821314	T	C	1612	1	178018
9	92961382	rs74513179	C	T	1612	1	178018
9	92961666	rs139295179	T	G	1612	1	178018
9	92961990	rs76818551	C	T	1612	1	178018
9	92962180	rs117088305	G	C	1612	1	178018
9	92962614	rs77290683	T	A	1612	1	178018
9	92962710	rs117156154	C	A	1612	1	178018
9	92962816	rs79601100	G	C	1612	1	178018
9	92963093	rs117832519	G	A	1612	1	178018
9	92963342	rs139954159	A	G	1612	1	178018
9	92964024	rs78450991	G	A	1612	1	178018
9	92964089	rs118016999	T	C	1612	1	178018
9	92964099	rs117722834	G	A	1612	1	178018
9	92964290	rs140936560	A	G	1612	1	178018
9	92964367	rs147960472	A	G	1612	1	178018
9	92964501	rs147097921	A	G	1612	1	178018
9	92965384	rs117168685	G	A	1612	1	178018
9	92966568	rs144289397	C	T	1612	1	178018
9	92966723	rs140777237	C	T	1612	1	178018
9	92967004	rs144648558	A	G	1612	1	178018
9	92967074	rs147873316	C	T	1612	1	178018
9	92971446	rs116891856	C	T	1612	1	178018
9	93274908	rs78867076	A	G	1640	1	124896
9	93277108	rs78561750	A	G	1640	1	124896
9	93278412	rs76237627	G	A	1640	1	124896
9	93282299	rs58297912	T	G	1640	1	124896
9	93283556	rs76393886	G	C	1640	1	124896
9	93284305	rs75363883	A	C	1640	1	124896
9	93285872	rs76656330	G	A	1640	1	124896
9	93286018	rs76340110	T	C	1640	1	124896
9	93286384	rs12682906	G	A	1640	1	124896
9	93287816	rs78956784	G	T	1640	1	124896
9	93289494	rs117701513	G	A	1640	1	124896
9	93291231	rs79676759	A	G	1640	1	124896
9	93291872	rs75926001	A	T	1640	1	124896
9	93294389	rs117655664	T	C	1640	1	124896
9	93296384	rs78047054	G	A	1640	1	124896
9	93299719	rs60852050	A	G	1640	1	124896
9	93308709	rs75892326	C	T	1640	1	124896
9	93314195	rs79510280	G	A	1640	1	124896
9	93314596	rs76795677	C	A	1640	1	124896
9	93317866	rs59475005	A	T	1640	1	124896
9	93319217	rs78137688	A	G	1640	1	124896
9	93319449	rs78698422	C	A	1640	1	124896
9	93319525	rs74759103	A	G	1640	1	124896
9	93322890	rs12684569	A	G	1640	1	124896
9	93324037	rs79231526	C	A	1640	1	124896
9	93330662	rs72744752	C	G	1640	1	124896
9	93335140	rs58323520	G	C	1640	1	124896
9	93337336	rs56997684	A	G	1640	1	124896
9	93345927	rs72744768	C	T	1640	1	124896
9	93346470	rs72744769	T	A	1640	1	124896
9	93347126	rs72744771	G	A	1640	1	124896
9	93347421	rs72744772	C	T	1640	1	124896
9	93352761	rs72744783	C	T	1640	1	124896
9	93352790	rs72744784	C	T	1640	1	124896
9	93354892	rs72744787	C	A	1640	1	124896
9	93360617	rs72744792	A	G	1640	1	124896
9	93360954	rs72744793	A	G	1640	1	124896
9	93373049	rs1542479	G	A	1640	1	124896
9	93376482	rs72744799	T	A	1640	1	124896
9	93377727	rs72744801	T	G	1640	1	124896
9	93381651	rs148641094	G	A	1640	1	124896
9	93382216	rs72746503	G	A	1640	1	124896
9	93385136	rs72746508	C	T	1640	1	124896
9	93385391	rs80243554	A	G	1640	1	124896
9	93386923	rs72746510	G	T	1640	1	124896
9	93387564	rs72757615	T	C	1640	1	124896
9	93389434	rs72757620	C	A	1640	1	124896
9	93395895	rs72757626	T	C	1640	1	124896
9	93397606	rs72757629	A	G	1640	1	124896
9	93398078	rs72757630	G	A	1640	1	124896
9	93398834	rs76612435	C	T	1640	1	124896
9	93399934	rs72757633	G	A	1640	1	124896
9	93401618	rs72757639	A	C	1640	1	124896
9	93404340	rs2297354	G	C	1640	1	124896
9	93404408	rs2297353	G	A	1640	1	124896
9	93405634	rs77452129	A	G	1640	1	124896
9	93406975	rs72733238	T	G	1640	1	124896
9	93407274	rs72733240	C	T	1640	1	124896
9	93408162	rs76183258	G	A	1640	1	124896
9	93411576	rs77183498	C	A	1640	1	124896
9	93412082	rs72733241	G	A	1640	1	124896
9	93412738	rs72733244	C	A	1640	1	124896
9	93412985	rs72733246	C	T	1640	1	124896
9	93415400	rs72733251	G	A	1640	1	124896
9	93416285	rs72733252	A	G	1640	1	124896
9	93426088	rs72733260	A	T	1640	1	124896
9	93426413	rs72733261	C	A	1640	1	124896
9	93428750	rs72733262	C	T	1640	1	124896
9	93431502	rs72733263	T	C	1640	1	124896
9	93431861	rs72733266	G	C	1640	1	124896
9	93435981	rs72735386	C	T	1640	1	124896
9	93438588	rs72735388	T	C	1640	1	124896
9	93440238	rs72735390	C	T	1640	1	124896
9	93440550	rs72735391	T	A	1640	1	124896
9	93441100	rs72735392	T	C	1640	1	124896
9	93442513	rs72735395	T	A	1640	1	124896
9	93443443	rs118005007	C	T	1640	1	124896
9	93675996	rs1675292	A	C	1648	0	120741
9	93676431	rs1755982	T	C	1648	0	120741
9	93677341	rs1675295	G	T	1648	0	120741
9	93677374	rs1675296	A	G	1648	0	120741
9	93677489	rs1675297	A	T	1648	0	120741
9	93677748	rs1675298	G	A	1648	0	120741
9	93677856	rs1755983	G	A	1648	0	120741
9	93679745	rs291752	A	G	1648	0	120741
9	93681343	rs291754	C	G	1648	0	120741
9	93684679	rs291759	C	G	1648	0	120741
9	93685143	rs169743	G	T	1648	0	120741
9	93689104	rs1675302	C	T	1648	0	120741
9	93692270	rs1675303	C	T	1648	0	120741
9	93693705	rs291761	A	G	1648	0	120741
9	93695693	rs291763	G	C	1648	0	120741
9	93697190	rs1675305	A	G	1648	0	120741
9	93700448	rs296670	T	G	1648	0	120741
9	93703363	rs291747	A	G	1648	0	120741
9	93707107	rs158683	G	C	1648	0	120741
9	93710132	rs296662	T	G	1648	0	120741
9	93710607	rs190029	C	T	1648	0	120741
9	93711646	rs296658	T	C	1648	0	120741
9	93712897	rs296654	G	A	1648	0	120741
9	93712992	rs296653	T	C	1648	0	120741
9	93715476	rs296674	A	T	1648	0	120741
9	93715893	rs296675	T	C	1648	0	120741
9	93721658	rs296685	A	G	1648	0	120741
9	93722731	rs296687	G	C	1648	0	120741
9	93723339	rs390574	G	A	1648	0	120741
9	93723833	rs426365	C	T	1648	0	120741
9	93728342	rs296689	A	T	1648	0	120741
9	93733441	rs296694	A	G	1648	0	120741
9	93736326	rs296704	G	A	1648	0	120741
9	93737150	rs296705	A	G	1648	0	120741
9	93737256	rs296706	A	G	1648	0	120741
9	93739202	rs296711	T	C	1648	0	120741
9	93739932	rs296712	A	G	1648	0	120741
9	93744220	rs296720	A	G	1648	0	120741
9	93744708	rs296723	A	T	1648	0	120741
9	93746110	rs383820	G	A	1648	0	120741
9	93747075	rs296727	T	C	1648	0	120741
9	93859432	rs447149	T	C	1607	1	183465
9	93860280	rs773279	C	T	1607	1	183465
9	93862034	rs296619	A	G	1607	1	183465
9	93862080	rs296618	A	G	1607	1	183465
9	93862332	rs16907164	A	C	1607	1	183465
9	93863511	rs75775188	G	A	1607	1	183465
9	93872621	rs113547945	T	C	1607	1	183465
9	93873768	rs74744307	T	C	1607	1	183465
9	93874066	rs77546507	C	G	1607	1	183465
9	93885679	rs112079723	C	T	1607	1	183465
9	93887045	rs2274464	G	A	1607	1	183465
9	93887574	rs79426729	C	A	1607	1	183465
9	93888031	rs77168228	G	A	1607	1	183465
9	93889006	rs16907182	A	G	1607	1	183465
9	93889259	rs1536514	A	G	1607	1	183465
9	93890311	rs2182688	G	A	1607	1	183465
9	93890388	rs74474577	A	G	1607	1	183465
9	93891513	rs113606802	G	C	1607	1	183465
9	93892257	rs74813194	G	A	1607	1	183465
9	93892970	rs76838279	G	T	1607	1	183465
9	93894388	rs75356651	T	C	1607	1	183465
9	93898703	rs7023978	G	A	1607	0	183465
9	93900230	rs7040727	C	T	1607	0	183465
9	93900607	rs4744028	T	C	1607	0	183465
9	93902443	rs7034872	A	G	1607	0	183465
9	93902576	rs7048945	G	C	1607	0	183465
9	93904323	rs1887368	G	C	1607	0	183465
9	93904771	rs10732402	C	T	1607	0	183465
9	93905765	rs2031733	A	T	1607	0	183465
9	93905905	rs10761106	T	C	1607	0	183465
9	93905916	rs10761107	A	C	1607	0	183465
9	93907925	rs1327356	A	G	1607	0	183465
9	93908011	rs7029590	A	G	1607	0	183465
9	93908178	rs7043704	G	A	1607	0	183465
9	93910164	rs4744031	T	C	1607	0	183465
9	93910180	rs4744032	T	A	1607	0	183465
9	93910600	rs1536516	C	G	1607	0	183465
9	93911162	rs4743816	T	A	1607	0	183465
9	93911549	rs10732403	A	G	1607	0	183465
9	93911841	rs7038623	C	G	1607	0	183465
9	93912284	rs7024194	A	G	1607	0	183465
9	93913534	rs7028982	A	C	1607	0	183465
9	93914538	rs943499	C	T	1607	0	183465
9	93914769	rs4111084	G	A	1607	0	183465
9	93914857	rs1072502	T	A	1607	0	183465
9	93914987	rs1806339	G	A	1607	0	183465
9	93915377	rs751619	C	T	1607	0	183465
9	93915542	rs2387628	C	T	1607	0	183465
9	93916001	rs4743817	G	A	1607	0	183465
9	93919037	rs7045279	G	A	1607	0	183465
9	93924882	rs10761109	A	G	1607	0	183465
9	93926535	rs77360493	A	C	1607	1	183465
9	93931252	rs77480336	A	G	1607	1	183465
9	93931435	rs10991798	A	G	1607	1	183465
9	93935740	rs78568464	C	T	1607	1	183465
9	93937976	rs28412258	A	G	1607	1	183465
9	93939838	rs77506487	C	T	1607	1	183465
9	93940080	rs76975733	G	A	1607	1	183465
9	93942848	rs74814940	C	T	1607	1	183465
9	93943089	rs78284360	G	A	1607	1	183465
9	93943342	rs78863818	C	T	1607	1	183465
9	93954198	rs76855161	T	G	1607	1	183465
9	93954315	rs80170168	C	T	1607	1	183465
9	93957529	rs75225183	C	A	1607	1	183465
9	93959169	rs78922488	G	C	1607	1	183465
9	93964842	rs77618635	G	A	1607	1	183465
9	93966773	rs78649393	G	C	1607	1	183465
9	93970272	rs16907269	T	C	1607	1	183465
9	93973110	rs16907280	T	C	1607	1	183465
9	93974510	rs76953673	G	C	1607	1	183465
9	93982899	rs2281922	G	A	1607	1	183465
9	93992417	rs201994491	A	G	1607	1	183465
9	93998706	rs80267380	C	T	1607	1	183465
9	94017567	rs10991844	G	A	1607	1	183465
9	94019410	rs16907311	G	T	1607	1	183465
9	94020799	rs10991846	G	A	1607	1	183465
9	94020954	rs10991847	A	G	1607	1	183465
9	94022946	rs77581199	T	C	1607	1	183465
9	94023310	rs10991852	T	A	1607	1	183465
9	94023894	rs10991854	T	A	1607	1	183465
9	94024704	rs74993833	C	T	1607	1	183465
9	94032341	rs75534996	T	C	1607	1	183465
9	94033155	rs2292365	A	T	1607	1	183465
9	94034349	rs10991863	G	A	1607	1	183465
9	94041014	rs79863410	A	C	1607	1	183465
9	94044770	rs4430195	G	A	1607	1	183465
9	94045259	rs10991867	C	T	1607	1	183465
9	94045471	rs149643535	T	C	1607	1	183465
9	94047119	rs4537426	T	C	1607	1	183465
9	94049756	rs10991868	A	G	1607	1	183465
9	94052174	rs74361452	G	A	1607	1	183465
9	94052618	rs10991871	A	G	1607	1	183465
9	94059043	rs77822042	C	T	1607	1	183465
9	94059299	rs76884017	T	C	1607	1	183465
9	94061963	rs79160256	A	G	1607	1	183465
9	94063027	rs10991874	G	A	1607	1	183465
9	94077003	rs78658420	T	C	1607	1	183465
9	94077364	rs113951111	G	A	1607	1	183465
9	94079611	rs1022141	C	T	1607	1	183465
9	94080978	rs10991883	T	C	1607	1	183465
9	94081862	rs10991884	T	C	1607	1	183465
9	94082571	rs10991885	C	T	1607	1	183465
9	94087793	rs16907384	T	C	1607	1	183465
9	94092471	rs10991886	G	A	1607	1	183465
9	94092633	rs10991887	G	C	1607	1	183465
9	94102162	rs10991892	A	G	1607	1	183465
9	94109381	rs112620624	C	A	1607	1	183465
9	94114164	rs10991896	C	G	1607	1	183465
9	94114764	rs10991897	T	C	1607	1	183465
9	94120095	rs10991901	G	A	1607	1	183465
9	94121953	rs10991903	T	C	1607	1	183465
9	94123075	rs10991904	A	G	1607	1	183465
9	94126373	rs10991906	C	T	1607	1	183465
9	94127468	rs76783114	G	A	1607	1	183465
9	94137176	rs10991911	G	A	1607	1	183465
9	94145304	rs78976351	T	A	1607	1	183465
9	94151565	rs12236231	A	G	1607	1	183465
9	94153608	rs74890919	A	G	1607	1	183465
9	94162755	rs12236854	C	T	1607	1	183465
9	94163246	rs10991922	C	T	1607	1	183465
9	94165486	rs77144305	T	G	1607	1	183465
9	94932822	rs77401124	T	C	1661	1	112235
9	94932976	rs16908177	T	C	1661	1	112235
9	94937892	rs79743490	C	T	1661	1	112235
9	94939277	rs116858314	T	C	1661	1	112235
9	94939835	rs76864904	G	A	1661	1	112235
9	94940553	rs147615990	C	T	1661	1	112235
9	94943149	rs74843892	G	C	1661	1	112235
9	94945479	rs75801888	A	G	1661	1	112235
9	94945617	rs76087686	C	T	1661	1	112235
9	94945857	rs17677599	G	T	1661	1	112235
9	94949028	rs117210051	C	G	1661	1	112235
9	94950636	rs150771707	G	A	1661	1	112235
9	94953414	rs76302123	G	A	1661	1	112235
9	94954524	rs78042539	G	T	1661	1	112235
9	94954819	rs118149324	C	T	1661	1	112235
9	94956581	rs111425411	C	G	1661	1	112235
9	94967288	rs148347672	G	C	1661	1	112235
9	94967549	rs72750403	G	A	1661	1	112235
9	94970758	rs116077379	C	T	1661	1	112235
9	94973571	rs72750405	T	C	1661	1	112235
9	94975923	rs72750407	C	T	1661	1	112235
9	94976513	rs72750408	C	T	1661	1	112235
9	94976946	rs149433144	G	A	1661	1	112235
9	94977727	rs183942474	A	G	1661	1	112235
9	94983488	rs72750409	G	C	1661	1	112235
9	94988863	rs74400657	G	T	1661	1	112235
9	94990744	rs77241686	G	A	1661	1	112235
9	94993132	rs72750419	C	T	1661	1	112235
9	94994402	rs72750421	G	C	1661	1	112235
9	94994857	rs72750422	G	A	1661	1	112235
9	94996231	rs115733025	C	T	1661	1	112235
9	94996653	rs72750426	T	G	1661	1	112235
9	94998992	rs72750430	G	A	1661	1	112235
9	94999536	rs72750431	C	A	1661	1	112235
9	95000942	rs72750432	T	G	1661	1	112235
9	95001826	.	G	A	1661	1	112235
9	95005277	rs72750433	G	A	1661	1	112235
9	95005537	rs2230405	A	C	1661	1	112235
9	95007036	rs72750434	T	C	1661	1	112235
9	95014285	rs2273860	T	C	1661	1	112235
9	95021399	rs72750441	T	C	1661	1	112235
9	95022383	rs41307467	C	T	1661	1	112235
9	95025060	rs3780342	C	T	1661	1	112235
9	95025096	rs3780341	C	T	1661	1	112235
9	95029385	rs72750445	A	G	1661	1	112235
9	95031218	rs72750448	C	T	1661	1	112235
9	95031331	rs72750449	C	A	1661	1	112235
9	95031414	rs72750450	C	T	1661	1	112235
9	95032062	rs72750451	C	T	1661	1	112235
9	95033612	rs17518691	C	T	1661	1	112235
9	95034397	rs3780340	T	C	1661	1	112235
9	95036214	rs72750454	T	C	1661	1	112235
9	95036309	rs72750456	T	G	1661	1	112235
9	95038706	rs17518754	T	A	1661	1	112235
9	95041921	rs17590748	A	G	1661	1	112235
9	95042465	rs72750457	C	A	1661	1	112235
9	95042884	rs3736834	T	A	1661	1	112235
9	95044339	rs72750458	A	C	1661	1	112235
9	95045771	rs151246222	C	T	1661	1	112235
9	95045819	rs144205179	G	A	1661	1	112235
9	95049470	rs72750463	A	C	1661	1	112235
9	95049869	rs41276835	G	A	1661	1	112235
9	95051799	rs72750465	C	T	1661	1	112235
9	95052279	rs72750466	C	T	1661	1	112235
9	95055917	rs28365880	A	T	1661	1	112235
9	95056093	rs3758232	G	T	1661	1	112235
9	95056196	rs3758231	T	G	1661	1	112235
9	95056446	rs3758230	C	T	1661	1	112235
9	95057237	rs72750472	A	T	1661	1	112235
9	95059493	rs72750474	T	G	1661	1	112235
9	95059833	rs4298540	G	C	1661	1	112235
9	95060630	rs3736836	A	G	1661	1	112235
9	95061802	rs143989830	G	A	1661	1	112235
9	95063137	rs72750477	T	C	1661	1	112235
9	95063425	rs72750478	A	G	1661	1	112235
9	95063749	rs72750479	T	C	1661	1	112235
9	95063947	rs921122	C	T	1661	1	112235
9	95065520	rs72750482	T	A	1661	1	112235
9	95067192	rs72750483	C	T	1661	1	112235
9	95067304	rs72750485	C	T	1661	1	112235
9	95068519	rs41312230	G	A	1661	1	112235
9	95075826	rs72750490	C	G	1661	1	112235
9	95079794	rs72750491	G	A	1661	1	112235
9	95085154	rs41277647	C	G	1661	1	112235
9	95100125	rs41277739	A	G	1661	1	112235
9	95101916	rs72750498	C	G	1661	1	112235
9	95103259	rs150103747	C	G	1661	1	112235
9	95103552	rs146696391	T	C	1661	1	112235
9	95104421	rs72750500	A	G	1661	1	112235
9	95104437	rs75092780	G	A	1661	1	112235
9	95105527	rs72750502	G	A	1661	1	112235
9	95106600	rs72752403	A	C	1661	1	112235
9	95110053	rs72752404	C	G	1661	1	112235
9	95122344	rs72752411	A	G	1661	1	112235
9	95132334	rs72752419	T	C	1661	1	112235
9	95132656	rs75368342	G	A	1661	1	112235
9	95135345	rs72752427	T	G	1661	1	112235
9	95135553	rs76741658	T	A	1661	1	112235
9	95138988	rs72752431	A	G	1661	1	112235
9	95139475	rs148857748	A	C	1661	1	112235
9	95146069	rs77027899	T	C	1661	1	112235
9	95147641	rs41301527	T	A	1661	1	112235
9	95147894	rs41297183	A	G	1661	1	112235
9	95148084	rs2236529	C	A	1661	1	112235
9	95154082	rs72752442	A	G	1661	1	112235
9	95155274	rs72752444	A	T	1661	1	112235
9	95157527	rs72752445	A	G	1661	1	112235
9	95157602	rs72752446	T	C	1661	1	112235
9	95159021	rs72752449	T	C	1661	1	112235
9	95161957	rs72752453	G	T	1661	1	112235
9	95164320	rs72752454	C	T	1661	1	112235
9	95164386	rs72752457	A	C	1661	1	112235
9	95165248	rs17591007	G	A	1661	1	112235
9	95166002	rs3758228	C	G	1661	1	112235
9	95168912	rs72752458	T	C	1661	1	112235
9	95172337	rs146577868	G	A	1661	1	112235
9	95172585	rs72752460	A	G	1661	1	112235
9	95176103	rs72752463	G	A	1661	1	112235
9	95180261	rs143335477	C	T	1661	1	112235
9	95182249	rs72752469	T	A	1661	1	112235
9	95185059	rs72752471	C	T	1661	1	112235
9	95185074	rs72752472	C	T	1661	1	112235
9	95186905	rs17519320	C	G	1661	1	112235
9	95188194	rs17519397	A	G	1661	1	112235
9	95188514	rs17591372	G	T	1661	1	112235
9	95189193	rs72752475	A	G	1661	1	112235
9	95189509	rs139760435	G	A	1661	1	112235
9	95189840	rs116940398	G	A	1661	1	112235
9	95190278	rs72752477	C	T	1661	1	112235
9	95192018	rs148113425	G	A	1661	1	112235
9	95192420	rs72752479	A	G	1661	1	112235
9	95192995	rs72752482	A	G	1661	1	112235
9	95194133	rs116972256	G	A	1661	1	112235
9	95194235	rs72752483	T	C	1661	1	112235
9	95195715	rs78259969	T	A	1661	1	112235
9	95196346	rs72752484	T	C	1661	1	112235
9	95198783	rs72752485	C	T	1661	1	112235
9	95198859	rs72752486	G	A	1661	1	112235
9	95199270	rs143797119	A	G	1661	1	112235
9	95205533	rs72752492	G	A	1661	1	112235
9	95206662	rs72752493	T	C	1661	1	112235
9	95207931	rs117019822	C	T	1661	1	112235
9	95209849	rs75720663	T	C	1661	1	112235
9	95209946	rs72752497	A	C	1661	1	112235
9	95211299	rs72752498	T	C	1661	1	112235
9	95212092	rs72752499	T	C	1661	1	112235
9	95215793	rs139696143	C	T	1661	1	112235
9	95217641	rs75012110	A	C	1661	1	112235
9	95217739	rs72752502	G	A	1661	1	112235
9	95218599	rs17519719	G	A	1661	1	112235
9	95219319	rs17591776	G	C	1661	1	112235
9	95219884	rs17519922	A	G	1661	1	112235
9	95221263	rs17591958	G	C	1661	1	112235
9	95221471	rs72754404	A	T	1661	1	112235
9	95223436	rs3780349	T	G	1661	1	112235
9	95226576	rs17592026	T	C	1661	1	112235
9	95229868	rs78303623	T	C	1661	1	112235
9	95232814	rs72754408	G	A	1661	1	112235
9	95237457	rs72754410	G	A	1661	1	112235
9	95238464	rs72754411	G	A	1661	1	112235
9	95246064	rs72754415	C	T	1661	1	112235
9	95247222	rs72754418	G	A	1661	1	112235
9	95254185	rs72754420	C	A	1661	1	112235
9	95254569	rs72754421	A	G	1661	1	112235
9	95254696	rs72754423	G	A	1661	1	112235
9	95256962	rs151183195	G	A	1661	1	112235
9	95257512	rs72754425	C	T	1661	1	112235
9	95266467	.	C	A	1661	1	112235
9	95266602	rs72754427	G	A	1661	1	112235
9	95277356	rs34758505	C	T	1661	1	112235
9	95278684	rs72754429	A	G	1661	1	112235
9	95280582	rs72754430	G	A	1661	1	112235
9	95281361	rs79865887	T	C	1661	1	112235
9	95283708	rs72754434	G	T	1661	1	112235
9	95285613	rs72754436	G	A	1661	1	112235
9	95286179	rs140741126	C	T	1661	1	112235
9	95286852	rs114873526	A	T	1661	1	112235
9	95292916	rs72754440	T	C	1661	1	112235
9	95294976	rs75603563	T	G	1661	1	112235
9	95296756	rs72754442	G	A	1661	1	112235
9	95297336	rs72754443	C	G	1661	1	112235
9	95297591	rs72754444	C	T	1661	1	112235
9	95299102	rs72754445	C	T	1661	1	112235
9	95301132	rs72754446	G	A	1661	1	112235
9	95302261	rs72754447	A	G	1661	1	112235
9	95306531	rs145286716	G	A	1661	1	112235
9	95308692	rs143410509	G	A	1661	1	112235
9	95308739	rs72754450	G	T	1661	1	112235
9	95310173	rs78268276	A	G	1661	1	112235
9	95310568	rs72754452	A	G	1661	1	112235
9	95318245	rs138182224	A	G	1661	1	112235
9	95320961	rs72754457	A	G	1661	1	112235
9	95322073	rs74463111	A	G	1661	1	112235
9	95325653	rs72754463	A	G	1661	1	112235
9	95332467	rs117303399	G	A	1661	1	112235
9	95332800	rs375600508	G	A	1661	1	112235
9	95332818	rs146995041	G	T	1661	1	112235
9	95333161	rs143700721	G	C	1661	1	112235
9	95335174	rs192581717	G	A	1661	1	112235
9	95335271	rs143867248	G	A	1661	1	112235
9	95335799	rs145243742	G	A	1661	1	112235
9	95337319	rs72754469	G	C	1661	1	112235
9	95339081	rs72754470	G	A	1661	1	112235
9	95339358	rs72754471	C	T	1661	1	112235
9	95339957	rs72754473	C	A	1661	1	112235
9	95339994	rs72754474	T	C	1661	1	112235
9	95350124	rs72754477	T	C	1661	1	112235
9	95355259	rs72754482	C	T	1661	1	112235
9	95362715	rs80221439	G	C	1661	1	112235
9	95365586	rs17365144	T	G	1661	1	112235
9	95368926	rs144250969	G	A	1661	1	112235
9	95370289	rs72754493	C	T	1661	1	112235
9	95375468	rs41312236	G	A	1661	1	112235
9	95376635	rs72754496	C	A	1661	1	112235
9	95380074	rs41305495	T	C	1661	1	112235
9	95383056	rs72754499	A	T	1661	1	112235
9	95387538	rs72756404	C	T	1661	1	112235
9	95387613	rs72756405	T	C	1661	1	112235
9	95389854	rs72756406	C	T	1661	1	112235
9	95396712	rs2277170	G	A	1661	1	112235
9	95398534	rs72756410	A	G	1661	1	112235
9	95400204	rs117751089	G	T	1661	1	112235
9	95400223	rs78584251	C	G	1661	1	112235
9	95401957	rs72756414	A	T	1661	1	112235
9	95402009	rs72756415	A	T	1661	1	112235
9	95402341	rs72756416	T	G	1661	1	112235
9	95403118	rs41266685	C	A	1661	1	112235
9	95404367	rs72756418	A	C	1661	1	112235
9	95404488	rs118072634	C	G	1661	1	112235
9	95404824	rs2277167	A	G	1661	1	112235
9	95406157	rs17366134	A	G	1661	1	112235
9	95411147	rs72756426	C	A	1661	1	112235
9	95411725	rs72756427	G	A	1661	1	112235
9	95416338	rs75139187	C	T	1661	1	112235
9	95417813	rs72756433	T	C	1661	1	112235
9	95418354	rs117809534	A	C	1661	1	112235
9	95423460	rs72756438	A	G	1661	1	112235
9	95423766	rs72756440	A	G	1661	1	112235
9	95425311	rs72756441	A	C	1661	1	112235
9	95426895	rs72756443	C	G	1661	1	112235
9	95429187	rs78545263	C	T	1661	1	112235
9	95429640	rs72756446	C	T	1661	1	112235
9	95430676	rs72756447	G	C	1661	1	112235
9	95431612	rs72756448	A	T	1661	1	112235
9	95435780	rs72756452	G	A	1661	1	112235
9	95436113	rs117705482	C	T	1661	1	112235
9	95436609	rs78565130	C	G	1661	1	112235
9	95436706	rs72756457	G	A	1661	1	112235
9	95437201	rs72756458	A	G	1661	1	112235
9	95438732	rs72756459	G	A	1661	1	112235
9	95438801	rs72756460	C	T	1661	1	112235
9	95441835	rs72756464	A	T	1661	1	112235
9	95441905	rs72756465	A	G	1661	1	112235
9	95442637	rs72756467	T	C	1661	1	112235
9	95443565	rs72756468	T	C	1661	1	112235
9	95444608	rs72756469	A	G	1661	1	112235
9	95446124	rs146768603	G	T	1661	1	112235
9	95446996	rs150119421	A	C	1661	1	112235
9	95447950	rs72756471	G	C	1661	1	112235
9	95450448	rs147724312	A	G	1661	1	112235
9	95454869	rs72756478	C	T	1661	1	112235
9	95460530	rs72756483	C	A	1661	1	112235
9	95463501	rs72756486	A	G	1661	1	112235
9	95466639	rs72756489	G	A	1661	1	112235
9	95482536	rs41273374	G	C	1661	1	112235
9	95485727	rs72756497	G	A	1661	1	112235
9	95485859	rs72756498	C	T	1661	1	112235
9	95486148	rs72756500	G	A	1661	1	112235
9	95489981	rs72758504	C	T	1661	1	112235
9	95490966	rs72758505	C	A	1661	1	112235
9	95495333	rs72758508	T	C	1661	1	112235
9	95497336	rs78773581	C	T	1661	1	112235
9	95498920	rs117194346	C	T	1661	1	112235
9	95508095	rs72758519	G	C	1661	1	112235
9	95518334	rs72758524	C	T	1661	1	112235
9	95528580	rs72758536	T	C	1661	1	112235
9	95529670	rs72758539	C	A	1661	1	112235
9	95532127	rs72758540	C	T	1661	1	112235
9	95537361	rs72758542	C	T	1661	1	112235
9	95542733	rs72758543	T	C	1661	1	112235
9	95544128	rs72758544	C	T	1661	1	112235
9	95549169	rs72758549	T	C	1661	1	112235
9	95550866	rs147840014	T	A	1661	1	112235
9	95553463	rs76292445	C	A	1661	1	112235
9	95554249	rs72758552	G	A	1661	1	112235
9	96383029	rs12553995	T	C	1617	1	161712
9	96384293	rs77768484	G	A	1617	1	161712
9	96384749	rs79987346	G	A	1617	1	161712
9	96388282	rs56186220	C	T	1617	1	161712
9	96389679	rs78174934	A	G	1617	1	161712
9	96397102	rs79565493	C	G	1617	1	161712
9	96397154	rs74421510	G	A	1617	1	161712
9	96399487	rs55783552	C	G	1617	1	161712
9	96400200	rs80228675	G	A	1617	1	161712
9	96400274	rs79391190	C	G	1617	1	161712
9	96402084	rs76725109	C	T	1617	1	161712
9	96409307	rs75018698	G	A	1617	1	161712
9	96416186	rs80198318	G	C	1617	1	161712
9	96421208	rs74842678	C	G	1617	1	161712
9	96423607	rs74614156	C	T	1617	1	161712
9	96427184	rs74369348	G	A	1617	1	161712
9	96428425	rs76863038	C	T	1617	1	161712
9	96428595	rs56310424	G	C	1617	1	161712
9	96428901	rs12551694	G	A	1617	1	161712
9	96429082	rs12555927	T	G	1617	1	161712
9	96431156	rs3829059	C	T	1617	1	161712
9	96432437	rs76499753	A	C	1617	1	161712
9	96432597	rs1963	A	G	1617	1	161712
9	96435755	rs76244171	A	G	1617	1	161712
9	96437523	rs74921118	G	C	1617	1	161712
9	96440545	rs3813386	G	A	1617	1	161712
9	96441555	rs1132027	C	T	1617	1	161712
9	96447702	rs76849659	C	A	1617	1	161712
9	96448367	rs17535326	T	C	1617	1	161712
9	96449688	rs12554279	T	C	1617	1	161712
9	96451849	rs4287001	A	G	1617	1	161712
9	96451977	rs4581115	G	A	1617	1	161712
9	96452267	rs76305826	G	T	1617	1	161712
9	96452528	rs75316474	G	A	1617	1	161712
9	96454693	rs78389602	A	G	1617	1	161712
9	96455574	rs76532440	G	A	1617	1	161712
9	96456009	rs76804733	A	G	1617	1	161712
9	96457611	rs12552939	G	A	1617	1	161712
9	96460402	rs75435181	G	C	1617	1	161712
9	96462119	rs75889969	C	T	1617	1	161712
9	96464348	rs12551079	C	T	1617	1	161712
9	96465500	rs78795412	G	A	1617	1	161712
9	96466921	rs78607055	T	C	1617	1	161712
9	96472357	rs78361988	G	A	1617	1	161712
9	96473125	rs80300547	T	G	1617	1	161712
9	96483140	rs10992883	C	T	1617	1	161712
9	96483513	rs2001299	T	C	1617	1	161712
9	96487002	rs10992885	G	A	1617	1	161712
9	96488575	rs80075441	G	C	1617	1	161712
9	96488780	rs10992886	C	T	1617	1	161712
9	96490234	rs12684334	C	T	1617	1	161712
9	96490249	rs12686361	G	T	1617	1	161712
9	96493881	rs2255838	C	T	1617	1	161712
9	96495915	rs2265808	C	T	1617	1	161712
9	96497549	rs2791946	A	T	1617	1	161712
9	96499521	rs9409481	G	A	1617	1	161712
9	96499784	rs4273910	G	A	1617	0	161712
9	96507431	rs2265572	G	A	1617	1	161712
9	96510036	rs2487022	T	C	1617	1	161712
9	96510484	rs2491000	G	A	1617	1	161712
9	96510786	rs2490999	T	A	1617	1	161712
9	96511327	rs2265571	A	G	1617	1	161712
9	96514607	rs2487017	C	T	1617	1	161712
9	96514626	rs2487016	A	G	1617	1	161712
9	96516342	rs2265565	T	C	1617	1	161712
9	96517115	rs2265564	G	A	1617	1	161712
9	96522775	rs2490996	C	T	1617	1	161712
9	96527258	rs2256558	G	A	1617	1	161712
9	96528409	rs2265804	C	T	1617	1	161712
9	96529679	rs2265802	C	T	1617	1	161712
9	96529943	rs2265801	T	A	1617	1	161712
9	96531707	rs2487013	A	C	1617	1	161712
9	96536391	rs2253599	C	A	1617	1	161712
9	96536427	rs2253598	T	A	1617	1	161712
9	96537200	rs2265800	T	C	1617	1	161712
9	96537881	rs2253453	A	G	1617	1	161712
9	96540239	rs9409695	G	C	1617	1	161712
9	96540385	rs2487010	C	T	1617	1	161712
9	96541368	rs2487009	A	C	1617	1	161712
9	96541517	rs9409699	T	C	1617	1	161712
9	96541832	rs2487008	A	G	1617	1	161712
9	96543862	rs4744280	C	A	1617	0	161712
9	96544422	rs7028931	T	C	1617	0	161712
9	96546558	rs7865001	T	C	1617	0	161712
9	96551733	rs7874317	G	T	1617	0	161712
9	96558004	rs7032227	A	G	1617	0	161712
9	96565817	rs4636266	G	A	1617	0	161712
9	96566509	rs7027806	G	C	1617	0	161712
9	96571759	rs3996258	A	C	1617	0	161712
9	96572669	rs3996259	G	C	1617	0	161712
9	96577485	rs62575579	C	G	1617	1	161712
9	96583970	rs74846857	C	T	1617	1	161712
9	96584787	rs62575609	G	A	1617	1	161712
9	96589806	rs62575610	T	C	1617	1	161712
9	96589992	rs62575611	T	C	1617	1	161712
9	96593062	rs10992914	C	T	1617	1	161712
9	96594202	rs10992916	A	G	1617	1	161712
9	96603109	rs148412626	T	C	1617	1	161712
9	96606386	rs11515607	A	G	1617	1	161712
9	96608183	rs3957511	C	T	1617	1	161712
9	96609320	rs10992923	C	T	1617	1	161712
9	96610432	rs4606117	G	A	1617	1	161712
9	96612297	rs10992924	C	T	1617	1	161712
9	96612362	rs62574260	A	G	1617	1	161712
9	96614872	rs62574261	T	A	1617	1	161712
9	96615962	rs10992925	G	C	1617	1	161712
9	96617611	rs10992926	T	C	1617	1	161712
9	96617700	rs10992927	T	G	1617	1	161712
9	96618427	rs10992928	G	A	1617	1	161712
9	96620495	rs10992929	G	A	1617	1	161712
9	96620971	rs10992930	G	T	1617	1	161712
9	96623105	rs62574262	A	G	1617	1	161712
9	96625560	rs17536318	G	C	1617	1	161712
9	96629561	rs62574263	G	A	1617	1	161712
9	96630248	rs10992934	G	A	1617	1	161712
9	96631116	rs78394316	T	A	1617	1	161712
9	96631650	rs10992935	A	G	1617	1	161712
9	96635364	rs10992938	T	A	1617	1	161712
9	96637107	rs62574266	C	T	1617	1	161712
9	96637675	rs11521672	A	G	1617	1	161712
9	96650674	rs10992956	C	G	1617	1	161712
9	96654346	rs12376257	G	A	1617	1	161712
9	96658219	rs10992965	G	A	1617	1	161712
9	96663988	rs10992970	C	T	1617	1	161712
9	96665181	rs1890377	T	C	1617	1	161712
9	96670716	rs75964060	G	T	1617	1	161712
9	98329366	rs75386118	G	T	1674	1	101944
9	98335967	rs76692457	T	C	1674	1	101944
9	98337392	rs55957307	T	C	1674	1	101944
9	98338412	rs79934023	G	A	1674	1	101944
9	98338835	rs147911911	A	G	1674	1	101944
9	98340985	rs78621370	C	T	1674	1	101944
9	98341988	rs2897052	G	C	1674	1	101944
9	98342857	rs80200604	G	A	1674	1	101944
9	98348694	rs34777564	G	A	1674	1	101944
9	98353910	rs2405060	A	C	1674	1	101944
9	98363043	rs74455859	A	G	1674	1	101944
9	98363991	rs75297089	G	T	1674	1	101944
9	98364096	rs79233602	G	A	1674	1	101944
9	98367276	rs41332548	C	A	1674	1	101944
9	98368445	rs2405064	C	T	1674	1	101944
9	98371610	rs62561368	T	C	1674	1	101944
9	98375327	rs56065904	C	T	1674	1	101944
9	98377708	rs62561370	G	A	1674	1	101944
9	98378945	rs62561371	C	G	1674	1	101944
9	98388345	rs10989157	G	A	1674	1	101944
9	98390280	rs16910065	G	A	1674	1	101944
9	98397006	rs10989496	G	A	1674	1	101944
9	98397335	rs10989520	C	T	1674	1	101944
9	98401842	rs1572280	A	G	1674	1	101944
9	98403001	rs12238893	A	G	1674	1	101944
9	98405160	rs10989910	A	G	1674	1	101944
9	98407644	rs10990134	G	A	1674	1	101944
9	98408548	rs10820207	C	A	1674	1	101944
9	98924641	rs117379135	G	C	1645	1	122142
9	98926345	rs4743605	T	C	1645	1	122142
9	98929273	rs75083091	C	G	1645	1	122142
9	98929449	rs76855872	G	C	1645	1	122142
9	98929723	rs77331891	C	G	1645	1	122142
9	98931287	rs4742868	C	T	1645	1	122142
9	98933139	rs77463517	T	A	1645	1	122142
9	98938482	rs59452052	A	G	1645	1	122142
9	98939425	rs11789618	A	C	1645	1	122142
9	98940390	rs77268507	T	C	1645	1	122142
9	98942469	rs28731282	G	A	1645	1	122142
9	98942884	rs76967671	C	T	1645	1	122142
9	98942934	rs74385171	A	G	1645	1	122142
9	98942945	rs79308357	G	A	1645	1	122142
9	98943499	rs76301458	C	T	1645	1	122142
9	98943690	rs111956817	A	G	1645	1	122142
9	98944799	rs4742872	T	C	1645	1	122142
9	98945274	rs1467608	G	A	1645	1	122142
9	98945338	rs1467609	T	C	1645	1	122142
9	98946153	rs59920391	G	A	1645	1	122142
9	98946237	rs60292943	A	C	1645	1	122142
9	98946557	rs1467612	G	A	1645	1	122142
9	98947583	rs75812638	C	A	1645	1	122142
9	98952532	rs78922446	C	T	1645	1	122142
9	98954711	rs17308316	A	T	1645	1	122142
9	98956488	rs10512240	A	G	1645	1	122142
9	98957518	rs146979022	A	G	1645	1	122142
9	98960872	rs78988574	G	A	1645	1	122142
9	98961803	rs76936170	T	G	1645	1	122142
9	98967131	rs4743643	G	A	1645	1	122142
9	98967342	rs4743644	T	C	1645	1	122142
9	98970600	rs4743647	C	T	1645	1	122142
9	98973831	rs4742885	A	G	1645	1	122142
9	98974229	rs117511750	C	T	1645	1	122142
9	98974243	rs56661618	A	G	1645	1	122142
9	98975938	rs78721266	A	G	1645	1	122142
9	98977204	rs79947350	G	A	1645	1	122142
9	98978963	rs75914126	G	C	1645	1	122142
9	98985469	rs79606720	C	A	1645	1	122142
9	98986768	rs57452325	A	G	1645	1	122142
9	98993540	rs77333955	G	A	1645	1	122142
9	98999392	rs76228520	G	A	1645	1	122142
9	98999824	rs78923094	G	A	1645	1	122142
9	99002185	rs8190560	C	T	1645	1	122142
9	99013477	rs8190542	G	A	1645	1	122142
9	99019459	rs117506457	T	C	1645	1	122142
9	101933510	rs74744582	T	A	1633	1	140280
9	101933859	rs77127392	T	C	1633	1	140280
9	101946029	rs77408078	C	T	1633	1	140280
9	101951820	rs75988780	C	A	1633	1	140280
9	101951991	rs80111021	C	T	1633	1	140280
9	101955350	rs78996626	C	T	1633	1	140280
9	101957256	rs77001838	T	G	1633	1	140280
9	101964939	rs76514603	A	G	1633	1	140280
9	101965633	rs76831151	G	T	1633	1	140280
9	101971829	rs139285416	T	C	1633	1	140280
9	101971995	rs77168271	A	G	1633	1	140280
9	101980367	rs35626507	A	G	1633	1	140280
9	101981229	rs41274646	T	C	1633	1	140280
9	101981941	rs79372086	T	C	1633	1	140280
9	101982671	rs74718561	C	G	1633	1	140280
9	101983008	rs80182147	G	A	1633	1	140280
9	101998431	rs17787606	A	G	1633	1	140280
9	102001368	rs75279139	G	A	1633	1	140280
9	102002005	rs76664726	G	C	1633	1	140280
9	102002462	rs74693461	C	T	1633	1	140280
9	102003055	rs78270434	T	C	1633	1	140280
9	102003111	rs80103688	T	G	1633	1	140280
9	102005189	rs4554535	G	C	1633	1	140280
9	102005826	rs74341655	G	A	1633	1	140280
9	102006819	rs17725679	T	C	1633	1	140280
9	102010510	rs17725720	A	G	1633	1	140280
9	102012469	rs76813798	T	G	1633	1	140280
9	102016542	rs74323559	G	T	1633	1	140280
9	102016871	rs117296156	C	T	1633	1	140280
9	102018741	rs151097277	G	A	1633	1	140280
9	102020649	rs76655939	G	T	1633	1	140280
9	102023294	rs76751074	G	A	1633	1	140280
9	102026140	rs79058770	C	T	1633	1	140280
9	102027184	rs143154313	G	A	1633	1	140280
9	102027396	rs76488222	G	A	1633	1	140280
9	102028094	rs77870288	A	G	1633	1	140280
9	102029041	rs75139949	T	C	1633	1	140280
9	102029445	rs78262856	T	A	1633	1	140280
9	102030173	rs78288157	A	G	1633	1	140280
9	102030324	rs146580948	C	T	1633	1	140280
9	102030715	rs78848209	C	A	1633	1	140280
9	102031719	rs76460579	A	T	1633	1	140280
9	102032251	rs79376295	G	A	1633	1	140280
9	102034892	rs146122885	A	G	1633	1	140280
9	102036184	rs147851091	A	G	1633	1	140280
9	102047083	rs149732170	T	A	1633	1	140280
9	102049574	rs78436924	T	C	1633	1	140280
9	102052712	rs151106729	C	T	1633	1	140280
9	102052822	rs146660628	T	A	1633	1	140280
9	102053741	rs77438885	G	A	1633	1	140280
9	102059851	rs77138195	T	A	1633	1	140280
9	102073512	rs80154361	T	G	1633	1	140280
9	102076164	rs139642145	T	A	1633	1	140280
9	102078451	rs74606019	A	C	1633	1	140280
9	102082007	rs77687011	T	C	1633	1	140280
9	102082777	rs77997472	G	A	1633	1	140280
9	102082877	rs117275996	A	G	1633	1	140280
9	102082923	rs117567302	C	G	1633	1	140280
9	102083045	rs74808981	T	C	1633	1	140280
9	102083776	rs80333343	T	C	1633	1	140280
9	102084082	rs77194505	A	T	1633	1	140280
9	102084396	rs74414956	G	A	1633	1	140280
9	102090584	rs75015312	G	T	1633	1	140280
9	102090815	rs76378012	A	G	1633	1	140280
9	102092685	rs79852438	C	G	1633	1	140280
9	102093651	rs78716060	C	T	1633	1	140280
9	102097723	rs111397674	T	C	1633	1	140280
9	102097991	rs76332937	C	T	1633	1	140280
9	102099522	rs117334153	C	A	1633	1	140280
9	102099538	rs75038212	T	A	1633	1	140280
9	102099790	rs75075801	T	G	1633	1	140280
9	102104004	rs117196410	A	T	1633	1	140280
9	102108070	rs75824700	C	T	1633	1	140280
9	102108468	rs75386493	G	C	1633	1	140280
9	102110061	rs76278632	C	T	1633	1	140280
9	102113382	rs141134161	G	A	1633	1	140280
9	102114499	rs74564113	A	G	1633	1	140280
9	102114729	rs77568681	C	T	1633	1	140280
9	102118131	rs76845204	T	C	1633	1	140280
9	102121670	rs75824834	C	T	1633	1	140280
9	102127808	rs79023485	G	A	1633	1	140280
9	102135759	rs78570650	G	A	1633	1	140280
9	102137286	rs184285935	C	T	1633	1	140280
9	102137735	rs117906827	T	C	1633	1	140280
9	102144840	rs117022920	G	A	1633	1	140280
9	102146440	rs116947081	G	A	1633	1	140280
9	102150853	rs150693977	T	C	1633	1	140280
9	102153233	rs117108843	C	T	1633	1	140280
9	102155327	.	G	T	1633	1	140280
9	102160928	rs117707117	C	T	1633	1	140280
9	102161215	rs79821315	G	C	1633	1	140280
9	102163357	rs148112565	T	C	1633	1	140280
9	102163578	rs116865277	T	C	1633	1	140280
9	102177506	rs74548943	C	T	1633	1	140280
9	102179718	rs117861510	G	T	1633	1	140280
9	102180859	rs118000373	G	T	1633	1	140280
9	102181062	rs182317935	C	A	1633	1	140280
9	102182704	rs117610483	A	G	1633	1	140280
9	102183530	rs80011705	C	T	1633	1	140280
9	102185229	rs79591683	C	A	1633	1	140280
9	102185536	rs117876636	C	T	1633	1	140280
9	102185581	rs117079096	G	A	1633	1	140280
9	102188335	rs118001618	C	G	1633	1	140280
9	102190577	rs118170268	A	G	1633	1	140280
9	102195823	rs78355180	A	G	1633	1	140280
9	102197492	rs117924492	C	T	1633	1	140280
9	102197585	rs117398910	T	C	1633	1	140280
9	102198440	rs140589846	A	G	1633	1	140280
9	102200224	rs74988374	C	A	1633	1	140280
9	102200545	rs117550616	C	T	1633	1	140280
9	102203881	rs180869188	C	T	1633	1	140280
9	102205699	rs74624535	A	G	1633	1	140280
9	102207232	rs77348341	A	C	1633	1	140280
9	102209027	rs75664990	T	A	1633	1	140280
9	102214485	rs117785597	T	C	1633	1	140280
9	102215524	rs76812577	A	G	1633	1	140280
9	102224356	rs74485982	G	A	1633	1	140280
9	102225216	rs118158050	G	A	1633	1	140280
9	102225263	rs117214242	C	T	1633	1	140280
9	102226691	rs79383453	G	A	1633	1	140280
9	102230339	rs78796639	T	A	1633	1	140280
9	102232163	rs77054006	A	G	1633	1	140280
9	102235372	rs117303485	T	C	1633	1	140280
9	102236978	rs116920019	C	T	1633	1	140280
9	102237076	rs77314834	G	T	1633	1	140280
9	102242690	rs117542489	T	C	1633	1	140280
9	102244842	rs148111924	A	G	1633	1	140280
9	102255780	rs78387327	T	C	1633	1	140280
9	102256468	rs74572071	T	C	1633	1	140280
9	102257020	rs79855169	C	G	1633	1	140280
9	102258487	rs117755054	A	G	1633	1	140280
9	102259979	rs181903717	A	C	1633	1	140280
9	102265294	.	G	A	1633	1	140280
9	102270767	rs79055351	T	G	1633	1	140280
9	102271397	rs118017295	T	C	1633	1	140280
9	102271502	rs117709038	G	A	1633	1	140280
9	102272276	rs76867951	G	T	1633	1	140280
9	102273961	rs117419774	G	A	1633	1	140280
9	104157589	rs114181003	A	C	1658	1	113289
9	104158108	.	A	G	1658	1	113289
9	104160664	.	C	T	1658	1	113289
9	104167375	.	A	G	1658	1	113289
9	104167581	.	G	A	1658	1	113289
9	104177327	.	C	A	1658	1	113289
9	104184079	rs201867948	G	A	1658	1	113289
9	104186342	.	C	G	1658	1	113289
9	104186660	.	C	T	1658	1	113289
9	104193834	.	G	A	1658	1	113289
9	104194496	.	C	T	1658	1	113289
9	104212489	.	C	G	1658	1	113289
9	104221573	.	T	C	1658	1	113289
9	104222663	.	C	T	1658	1	113289
9	104235759	.	T	C	1658	1	113289
9	104236507	.	C	T	1658	1	113289
9	104243374	rs376041128	G	T	1658	1	113289
9	104246206	.	T	G	1658	1	113289
9	104246246	rs370528401	C	T	1658	1	113289
9	104246268	.	A	C	1658	1	113289
9	104249184	.	C	G	1658	1	113289
9	104250087	.	G	A	1658	1	113289
9	104258095	rs189439402	T	A	1658	1	113289
9	104258942	.	A	G	1658	1	113289
9	104259444	rs138261946	G	A	1658	1	113289
9	104263840	.	A	T	1658	1	113289
9	104268488	rs374101500	C	T	1658	1	113289
9	104268503	rs368002063	A	G	1658	1	113289
9	104269338	.	C	G	1658	1	113289
9	104275191	.	G	A	1658	1	113289
9	104278760	.	A	G	1658	1	113289
9	104279342	.	T	C	1658	1	113289
9	104293272	.	A	T	1658	1	113289
9	104301872	.	C	T	1658	1	113289
9	104315116	.	A	G	1658	1	113289
9	104727085	rs2417310	A	C	1669	1	106522
9	104735341	rs2995219	A	T	1669	1	106522
9	104736023	rs2995220	T	G	1669	1	106522
9	104740060	rs35322560	G	C	1669	1	106522
9	104750266	rs13293058	T	G	1669	1	106522
9	104756522	rs10989748	T	C	1669	1	106522
9	104758242	rs10989750	T	C	1669	1	106522
9	104766573	rs67367299	A	G	1669	1	106522
9	104771134	rs10989766	G	A	1669	1	106522
9	104772538	rs11535527	A	G	1669	1	106522
9	104772871	rs11562348	C	G	1669	1	106522
9	104777667	rs10989772	A	G	1669	1	106522
9	104778764	rs1361667	G	A	1669	1	106522
9	104780164	rs2995192	G	T	1669	0	106522
9	104780950	rs2995194	G	C	1669	0	106522
9	104785446	rs2995199	A	C	1669	0	106522
9	104789027	rs3012611	T	C	1669	0	106522
9	104793912	rs3012618	C	G	1669	0	106522
9	104810553	rs1165879	C	A	1669	0	106522
9	104811440	rs1165877	C	A	1669	0	106522
9	104818795	rs993329	A	G	1669	0	106522
9	104819853	rs2795383	T	G	1669	0	106522
9	104821639	rs2814745	G	C	1669	0	106522
9	104827211	rs320300	G	A	1669	1	106522
9	104837536	rs320290	T	G	1669	1	106522
9	104837851	rs320289	T	C	1669	1	106522
9	104839357	rs320288	G	A	1669	1	106522
9	104845231	rs320280	A	G	1669	1	106522
9	104850336	rs320275	A	G	1669	1	106522
9	104857511	rs320267	A	G	1669	1	106522
9	104861132	rs320262	C	A	1669	1	106522
9	104870457	rs320251	A	G	1669	1	106522
9	104874342	rs320248	T	C	1669	1	106522
9	104877144	rs320166	G	A	1669	1	106522
9	104879598	rs320167	T	C	1669	1	106522
9	104882891	rs320173	T	A	1669	1	106522
9	104893031	rs320186	C	G	1669	1	106522
9	104897726	rs320164	A	C	1669	1	106522
9	104917244	rs1989225	T	A	1669	1	106522
9	104932341	rs13295769	T	C	1669	1	106522
9	104944494	rs320208	T	C	1669	1	106522
9	104944755	rs320209	A	T	1669	1	106522
9	104959077	rs17804464	A	G	1669	1	106522
9	104971674	rs77258591	T	C	1669	1	106522
9	104974365	rs10512295	A	G	1669	1	106522
9	104990704	rs17805004	A	G	1669	1	106522
9	104991509	rs74330500	C	T	1669	1	106522
9	104992020	rs77579532	C	T	1669	1	106522
9	104993147	rs76076058	T	C	1669	1	106522
9	104997041	rs78391087	A	G	1669	1	106522
9	104997889	rs80173272	A	G	1669	1	106522
9	104999476	rs200714614	T	G	1669	1	106522
9	105001065	rs78945835	A	G	1669	1	106522
9	105001587	rs144059509	A	T	1669	1	106522
9	105003395	rs76562738	C	T	1669	1	106522
9	105007458	rs77538499	G	A	1669	1	106522
9	105015644	rs75009876	C	T	1669	1	106522
9	105021295	rs80162085	T	G	1669	1	106522
9	105023070	rs74573140	A	T	1669	1	106522
9	105024566	rs77744793	C	T	1669	1	106522
9	105025426	rs76297341	C	T	1669	1	106522
9	105030638	rs74577126	A	G	1669	1	106522
9	105032852	rs76249036	A	T	1669	1	106522
9	105036627	rs77796308	T	A	1669	1	106522
9	105042624	rs10989951	A	C	1669	1	106522
9	105043424	rs12236544	A	C	1669	1	106522
9	105051711	rs12379224	T	G	1669	1	106522
9	105055800	rs10989966	T	A	1669	1	106522
9	105058226	rs10989970	A	G	1669	1	106522
9	105059165	rs10820129	C	T	1669	1	106522
9	105059247	rs10820130	A	C	1669	1	106522
9	105059553	rs10989972	A	G	1669	1	106522
9	105065005	rs10989976	C	A	1669	1	106522
9	105065442	rs1924008	C	A	1669	1	106522
9	105065561	rs1924010	A	G	1669	1	106522
9	105065577	rs1924011	G	A	1669	1	106522
9	105071007	rs10989981	G	A	1669	1	106522
9	105072594	rs10989983	A	G	1669	1	106522
9	105076102	rs10989988	C	T	1669	1	106522
9	105076746	rs10989989	C	A	1669	1	106522
9	105077731	rs16921515	G	T	1669	1	106522
9	105078041	rs10989992	C	T	1669	1	106522
9	105080713	rs117408017	A	T	1669	1	106522
9	105081253	rs10989999	A	G	1669	1	106522
9	105081594	rs10990000	G	C	1669	1	106522
9	105082289	rs10990001	G	A	1669	1	106522
9	105085009	rs12380391	T	C	1669	1	106522
9	105085076	rs12375874	G	A	1669	1	106522
9	105085872	rs10990003	G	A	1669	1	106522
9	105086309	rs12379125	C	T	1669	1	106522
9	105086690	rs10990004	C	A	1669	1	106522
9	105086860	rs10990005	C	G	1669	1	106522
9	105086882	rs10990006	C	T	1669	1	106522
9	105087494	rs10990007	G	C	1669	1	106522
9	105088193	rs72734556	T	G	1669	1	106522
9	105088443	rs11525125	G	A	1669	1	106522
9	105089746	rs10990009	T	C	1669	1	106522
9	105089803	rs10990010	A	T	1669	1	106522
9	105090276	rs12380307	T	A	1669	1	106522
9	105091779	rs10990011	G	A	1669	1	106522
9	105092864	rs12376925	G	A	1669	1	106522
9	105096039	rs2417354	G	A	1669	1	106522
9	105096392	rs2417355	C	A	1669	1	106522
9	105097132	rs12377252	A	G	1669	1	106522
9	105098434	rs10990014	C	T	1669	1	106522
9	105099285	rs12377245	G	A	1669	1	106522
9	105099958	rs10990016	C	T	1669	1	106522
9	105100054	rs10990017	C	T	1669	1	106522
9	105101827	rs11515459	G	A	1669	1	106522
9	105102322	rs11496621	G	T	1669	1	106522
9	105105042	rs10990021	C	G	1669	1	106522
9	105105936	rs10990024	T	A	1669	1	106522
9	105110128	rs10990027	T	C	1669	1	106522
9	105111298	rs1477530	T	G	1669	1	106522
9	105113077	rs10990029	G	T	1669	1	106522
9	105113087	rs10990030	T	C	1669	1	106522
9	105113493	rs10990031	A	G	1669	1	106522
9	105118293	rs12379871	C	T	1669	1	106522
9	105118922	rs10820150	G	A	1669	1	106522
9	105119060	rs10820151	G	A	1669	1	106522
9	105127679	rs10990041	C	G	1669	1	106522
9	105131411	rs10990045	C	A	1669	1	106522
9	105142211	rs10990052	G	A	1669	1	106522
9	105146257	rs10990056	T	C	1669	1	106522
9	105146527	rs10990058	A	G	1669	1	106522
9	105148399	rs1158621	A	T	1669	1	106522
9	105170530	rs72736823	A	G	1634	1	135987
9	105170541	rs72736826	T	C	1634	1	135987
9	105170569	rs72736827	A	C	1634	1	135987
9	105170872	rs10990073	G	A	1634	1	135987
9	105171195	rs10820171	A	C	1634	1	135987
9	105171286	rs10820172	A	C	1634	1	135987
9	105171349	rs10820173	A	G	1634	1	135987
9	105176591	rs10990076	C	T	1634	1	135987
9	105177473	rs10448259	C	T	1634	1	135987
9	105178145	rs10820177	C	T	1634	1	135987
9	105179713	rs10820178	T	G	1634	1	135987
9	105180397	rs10990078	C	T	1634	1	135987
9	105194601	rs12376604	T	A	1634	1	135987
9	105197229	rs72736844	C	T	1634	1	135987
9	105197759	rs10820183	T	G	1634	1	135987
9	105198275	rs10990089	A	T	1634	1	135987
9	105201178	rs10990092	A	G	1634	1	135987
9	105205075	rs10990097	A	C	1634	1	135987
9	105207227	rs10990100	T	G	1634	1	135987
9	105212826	rs10990101	A	C	1634	1	135987
9	105214931	rs10990104	A	C	1634	1	135987
9	105216023	rs76468742	T	G	1634	1	135987
9	105217349	rs74496863	G	T	1634	1	135987
9	105217525	rs74633492	A	G	1634	1	135987
9	105218611	rs12380682	G	A	1634	1	135987
9	105222734	rs10820187	T	C	1634	1	135987
9	105230958	rs12552162	T	C	1634	1	135987
9	105231079	rs75376080	T	C	1634	1	135987
9	105235537	rs78061148	A	G	1634	1	135987
9	105238575	rs78693531	C	A	1634	1	135987
9	105241259	rs10990124	A	G	1634	1	135987
9	105241790	rs10990127	C	T	1634	1	135987
9	105243472	rs74925559	G	A	1634	1	135987
9	105247907	rs2162065	T	C	1634	1	135987
9	105255649	rs10990133	C	T	1634	1	135987
9	105258836	rs10990136	G	A	1634	1	135987
9	105262209	rs10990138	A	G	1634	1	135987
9	105262570	rs10990139	T	C	1634	1	135987
9	105265621	rs10990142	G	T	1634	1	135987
9	105268748	rs76264264	T	C	1634	1	135987
9	105273344	rs75277628	T	A	1634	1	135987
9	105276111	rs77870108	C	A	1634	1	135987
9	105281014	rs10512299	G	A	1634	1	135987
9	105282182	rs10990148	G	T	1634	1	135987
9	105290387	rs10990150	T	A	1634	1	135987
9	105291506	rs10820193	T	C	1634	1	135987
9	105291745	rs10990151	G	A	1634	1	135987
9	105292791	rs10990153	C	T	1634	1	135987
9	105293704	rs12379835	C	A	1634	1	135987
9	105294444	rs10990154	C	T	1634	1	135987
9	105294491	rs10990155	T	G	1634	1	135987
9	105295575	rs12376581	A	G	1634	1	135987
9	105295700	rs10990156	C	T	1634	1	135987
9	105295717	rs10990157	C	T	1634	1	135987
9	105296106	rs10990158	T	A	1634	1	135987
9	105296385	rs16921774	C	T	1634	1	135987
9	105296938	rs10990159	C	A	1634	1	135987
9	105300306	rs10990162	A	G	1634	1	135987
9	105302354	rs10990166	G	A	1634	1	135987
9	105302393	rs10990167	C	G	1634	1	135987
9	105302744	rs73661905	T	C	1634	1	135987
9	105303986	rs10820195	A	T	1634	1	135987
9	105304599	rs4445283	T	C	1634	1	135987
9	105305028	rs10990169	G	A	1634	1	135987
9	105305061	rs7847964	C	T	1634	1	135987
9	105309339	rs12684463	T	C	1634	1	135987
9	105312735	rs75205438	G	A	1634	1	135987
9	105315443	rs75833336	G	T	1634	1	135987
9	105316052	rs10990180	C	G	1634	1	135987
9	105316581	rs10990181	C	A	1634	1	135987
9	105316600	rs10990182	T	C	1634	1	135987
9	105318579	rs12554710	T	G	1634	1	135987
9	105320161	rs10990183	T	C	1634	1	135987
9	105320782	rs10820199	A	T	1634	1	135987
9	105321104	rs10820200	G	A	1634	1	135987
9	105322161	rs10512301	C	G	1634	1	135987
9	105322547	rs10820201	G	A	1634	1	135987
9	105322780	rs10820202	A	G	1634	1	135987
9	105323892	rs10820203	G	A	1634	1	135987
9	105326567	rs10990189	T	G	1634	1	135987
9	105331364	rs10990193	A	G	1634	1	135987
9	105334881	rs2151256	G	A	1634	1	135987
9	105335373	rs2151254	T	C	1634	1	135987
9	105335531	rs2151253	G	T	1634	1	135987
9	105336378	rs16921828	T	C	1634	1	135987
9	105338270	rs79103366	A	G	1634	1	135987
9	105338302	rs80284763	C	T	1634	1	135987
9	105338360	rs74373206	C	G	1634	1	135987
9	105339441	rs12553776	T	G	1634	1	135987
9	105340341	rs1930551	C	A	1634	1	135987
9	105340650	rs78185063	C	A	1634	1	135987
9	105344727	rs76918147	T	G	1634	1	135987
9	105345799	rs76161040	T	C	1634	1	135987
9	105346353	rs77695600	C	T	1634	1	135987
9	105346458	rs75054685	C	T	1634	1	135987
9	105346585	rs78899440	C	A	1634	1	135987
9	105347254	rs78222553	G	T	1634	1	135987
9	105347487	rs78033358	T	C	1634	1	135987
9	105349079	rs76477759	C	G	1634	1	135987
9	105349849	rs77289227	A	G	1634	1	135987
9	105351062	rs12551056	T	C	1634	1	135987
9	105354692	rs77019800	C	A	1634	1	135987
9	105355348	rs79112470	G	A	1634	1	135987
9	105357857	rs79966789	G	A	1634	1	135987
9	105358486	rs76238032	C	T	1634	1	135987
9	105358564	rs140537574	G	A	1634	1	135987
9	105359676	rs144640794	G	A	1634	1	135987
9	105361352	rs139305994	T	G	1634	1	135987
9	105361694	rs146873391	C	A	1634	1	135987
9	105362433	rs148073850	C	T	1634	1	135987
9	105363123	rs78701026	G	A	1634	1	135987
9	105364168	rs12553576	A	G	1634	1	135987
9	105364245	rs12552241	C	T	1634	1	135987
9	105366376	rs138228113	C	T	1634	1	135987
9	105367195	rs75986919	T	C	1634	1	135987
9	105369106	rs12553742	T	C	1634	1	135987
9	105373159	rs12554897	A	G	1634	1	135987
9	105374985	rs76521002	A	T	1634	1	135987
9	105375418	rs80028150	G	A	1634	1	135987
9	105376158	rs1332980	A	G	1634	1	135987
9	105379281	rs1332981	G	A	1634	1	135987
9	105380293	rs79021142	G	A	1634	1	135987
9	105381860	rs16921867	G	A	1634	1	135987
9	105381935	rs16921868	C	T	1634	1	135987
9	105386693	rs76428518	T	G	1634	1	135987
9	105386802	rs76941023	G	A	1634	1	135987
9	105387478	rs78074036	T	C	1634	1	135987
9	105390555	rs1119453	C	T	1634	1	135987
9	105391936	rs12684242	A	G	1634	1	135987
9	105396165	rs12685635	T	C	1634	1	135987
9	105396538	rs62580088	C	T	1634	1	135987
9	105397407	rs62580089	G	T	1634	1	135987
9	105398665	rs16921888	A	T	1634	1	135987
9	105398966	rs62580091	C	T	1634	1	135987
9	105400446	rs12554104	T	A	1634	1	135987
9	105400642	rs12555262	G	A	1634	1	135987
9	105406571	rs34607373	G	A	1634	1	135987
9	105407373	rs16921916	A	G	1634	1	135987
9	105410180	rs10990217	C	T	1634	1	135987
9	105415357	rs11789642	A	T	1634	1	135987
9	105420968	rs12553605	G	T	1634	1	135987
9	105421016	rs10990226	G	A	1634	1	135987
9	105422354	rs12554013	G	C	1634	1	135987
9	105422608	rs12553388	T	C	1634	1	135987
9	105422948	rs16921943	T	C	1634	1	135987
9	105424481	rs11792576	T	A	1634	1	135987
9	105429801	rs62580129	T	C	1634	1	135987
9	105430151	rs12685994	G	A	1634	1	135987
9	110278412	rs117523182	G	A	1670	1	106096
9	110281815	rs149087900	G	T	1670	1	106096
9	110285800	rs117395141	A	G	1670	1	106096
9	110296640	rs76235374	G	C	1670	1	106096
9	110300346	rs76018403	G	C	1670	1	106096
9	110304414	rs79962193	C	T	1670	1	106096
9	110304445	rs374443977	T	A	1670	1	106096
9	110307938	rs75949270	G	A	1670	1	106096
9	110308111	rs79345674	C	T	1670	1	106096
9	110308500	rs75787647	G	T	1670	1	106096
9	110308857	rs111415978	T	G	1670	1	106096
9	110309190	rs79838461	C	G	1670	1	106096
9	110310251	rs78101421	G	T	1670	1	106096
9	110310779	rs75458088	T	C	1670	1	106096
9	110310906	rs77161067	T	C	1670	1	106096
9	110314568	rs77774562	A	G	1670	1	106096
9	110317407	rs61997242	G	T	1670	1	106096
9	110317600	rs74992868	C	T	1670	1	106096
9	110319413	rs7870150	T	A	1670	1	106096
9	110319744	rs79104056	T	C	1670	1	106096
9	110320532	rs113463871	G	A	1670	1	106096
9	110321804	rs75797441	C	T	1670	1	106096
9	110322416	rs76556528	A	G	1670	1	106096
9	110322994	rs145163045	T	G	1670	1	106096
9	110327125	rs76555507	C	G	1670	1	106096
9	110334194	rs140897824	C	T	1670	1	106096
9	111162983	rs1886103	C	T	1592	1	340542
9	111164424	rs11787699	A	C	1592	1	340542
9	111164538	rs17553797	A	G	1592	1	340542
9	111170903	rs17624754	A	G	1592	1	340542
9	111173131	rs76098232	A	G	1592	1	340542
9	111178138	rs11788531	C	A	1592	1	340542
9	111178931	rs188670076	G	T	1592	1	340542
9	111178961	rs17554819	G	A	1592	1	340542
9	111180218	rs17625264	T	C	1592	1	340542
9	111187033	rs76625048	G	A	1592	1	340542
9	111189685	rs11789283	C	G	1592	1	340542
9	111191289	rs75622013	C	T	1592	1	340542
9	111192836	rs78988889	T	C	1592	1	340542
9	111197580	rs34455546	G	C	1592	1	340542
9	111198211	rs78708592	T	C	1592	1	340542
9	111198395	rs75369110	A	G	1592	1	340542
9	111199204	rs11791386	C	T	1592	1	340542
9	111205304	rs75920832	G	A	1592	1	340542
9	111205524	rs79289833	T	A	1592	1	340542
9	111208303	rs117931220	G	C	1592	1	340542
9	111210693	rs76437301	T	C	1592	1	340542
9	111211027	rs75847842	G	A	1592	1	340542
9	111211202	rs78059003	T	C	1592	1	340542
9	111211790	rs11791681	A	G	1592	1	340542
9	111212116	rs117228370	C	T	1592	1	340542
9	111213713	rs11792813	A	G	1592	1	340542
9	111216637	rs75863099	T	C	1592	1	340542
9	111216712	rs79150470	C	T	1592	1	340542
9	111216881	rs76169971	T	A	1592	1	340542
9	111216951	rs79953945	T	C	1592	1	340542
9	111218554	rs76011702	T	C	1592	1	340542
9	111218815	rs11790776	T	C	1592	1	340542
9	111221084	rs79702132	C	T	1592	1	340542
9	111221452	rs79149655	A	T	1592	1	340542
9	111221509	rs118050757	T	C	1592	1	340542
9	111222239	rs76427605	A	C	1592	1	340542
9	111225643	rs11788617	A	C	1592	1	340542
9	111226002	rs11792713	G	A	1592	1	340542
9	111226566	rs117096355	A	C	1592	1	340542
9	111227311	rs11793297	C	T	1592	1	340542
9	111227337	rs78997887	T	C	1592	1	340542
9	111228879	rs74949673	G	A	1592	1	340542
9	111230403	rs77613709	T	A	1592	1	340542
9	111231437	rs11792603	G	A	1592	1	340542
9	111231609	rs11795088	T	C	1592	1	340542
9	111231677	rs11795100	T	C	1592	1	340542
9	111231747	rs11795107	T	G	1592	1	340542
9	111232022	rs75134352	G	T	1592	1	340542
9	111232032	rs78740910	T	C	1592	1	340542
9	111232356	rs75824730	C	T	1592	1	340542
9	111232431	rs79924554	T	C	1592	1	340542
9	111232525	rs76572758	C	G	1592	1	340542
9	111232587	rs76568758	A	G	1592	1	340542
9	111232786	rs11793635	G	A	1592	1	340542
9	111232885	rs11793660	G	T	1592	1	340542
9	111233122	rs11793670	C	T	1592	1	340542
9	111234152	rs76695330	A	C	1592	1	340542
9	111234296	rs80285538	T	G	1592	1	340542
9	111234988	rs76586402	T	G	1592	1	340542
9	111235072	rs78099991	T	C	1592	1	340542
9	111235327	rs75964459	C	T	1592	1	340542
9	111235347	rs79399238	G	A	1592	1	340542
9	111235494	rs78706615	T	A	1592	1	340542
9	111236232	rs28472497	A	G	1592	1	340542
9	111236663	rs79206216	A	G	1592	1	340542
9	111237144	rs78100318	T	C	1592	1	340542
9	111237210	rs78409632	T	C	1592	1	340542
9	111237360	rs76463536	G	A	1592	1	340542
9	111239197	rs117548041	T	C	1592	1	340542
9	111239406	rs80087940	C	T	1592	1	340542
9	111241104	rs77100148	G	A	1592	1	340542
9	111242815	rs11787671	T	C	1592	1	340542
9	111244472	rs117038667	A	G	1592	1	340542
9	111245446	rs80339493	G	C	1592	1	340542
9	111245848	rs11795133	C	A	1592	1	340542
9	111247640	rs80310676	T	C	1592	1	340542
9	111247780	rs75119824	A	T	1592	1	340542
9	111249181	rs877236	G	A	1592	1	340542
9	111251089	rs11795010	C	A	1592	1	340542
9	111251977	rs75040147	G	C	1592	1	340542
9	111252953	rs75266610	C	T	1592	1	340542
9	111254977	rs141710525	G	C	1592	1	340542
9	111255094	rs142837804	C	T	1592	1	340542
9	111256016	rs79212293	T	A	1592	1	340542
9	111260301	rs143905250	G	C	1592	1	340542
9	111269752	rs75271284	T	C	1592	1	340542
9	111270373	rs145330624	T	C	1592	1	340542
9	111273505	rs11789953	A	G	1592	1	340542
9	111273929	rs11794035	C	G	1592	1	340542
9	111276394	rs76721754	T	C	1592	1	340542
9	111282004	rs80261642	A	G	1592	1	340542
9	111282638	rs11792056	A	G	1592	1	340542
9	111282722	rs11788178	G	C	1592	1	340542
9	111285134	rs11791382	T	C	1592	1	340542
9	111286222	rs80131747	T	C	1592	1	340542
9	111289158	rs79810413	T	C	1592	1	340542
9	111290624	rs77880177	G	C	1592	1	340542
9	111291640	rs35185887	T	C	1592	1	340542
9	111292544	rs11790734	G	A	1592	1	340542
9	111292615	rs11790725	C	A	1592	1	340542
9	111296628	rs76930612	G	C	1592	1	340542
9	111297272	rs11793151	G	C	1592	1	340542
9	111300320	rs78431573	G	A	1592	1	340542
9	111300431	rs11787890	A	T	1592	1	340542
9	111304409	rs11788256	T	C	1592	1	340542
9	111307062	rs11789862	T	G	1592	1	340542
9	111308466	rs74784095	C	G	1592	1	340542
9	111309161	rs188240571	T	A	1592	1	340542
9	111313219	rs11788237	G	A	1592	1	340542
9	111313299	rs11790277	T	C	1592	1	340542
9	111313656	rs118029409	C	T	1592	1	340542
9	111325294	rs11794077	T	C	1592	1	340542
9	111325771	rs11794544	T	C	1592	1	340542
9	111332721	rs78596097	T	C	1592	1	340542
9	111333516	rs74913102	T	C	1592	1	340542
9	111335526	rs117967723	A	G	1592	1	340542
9	111335578	rs79797151	T	C	1592	1	340542
9	111336251	rs11795148	C	A	1592	1	340542
9	111338409	rs118134381	A	C	1592	1	340542
9	111339837	rs11787552	G	T	1592	1	340542
9	111340720	rs11790109	T	A	1592	1	340542
9	111341383	rs112666104	A	G	1592	1	340542
9	111344465	rs11793815	A	G	1592	1	340542
9	111344677	rs11794232	A	C	1592	1	340542
9	111345282	rs11790359	G	A	1592	1	340542
9	111346189	rs11790938	G	A	1592	1	340542
9	111346855	rs75195119	A	G	1592	1	340542
9	111347043	rs117389208	T	A	1592	1	340542
9	111347256	rs76298427	T	G	1592	1	340542
9	111347455	rs78848729	T	C	1592	1	340542
9	111347896	rs117435720	G	A	1592	1	340542
9	111347957	rs117844959	T	C	1592	1	340542
9	111347998	rs76033386	G	A	1592	1	340542
9	111348199	rs34349455	T	G	1592	1	340542
9	111348303	rs74465512	T	C	1592	1	340542
9	111351301	rs77103384	T	C	1592	1	340542
9	111351452	rs78155615	C	T	1592	1	340542
9	111352073	rs79566648	C	G	1592	1	340542
9	111352892	rs79046593	G	A	1592	1	340542
9	111353058	rs77825947	C	G	1592	1	340542
9	111353282	rs78659356	T	C	1592	1	340542
9	111353985	rs11788418	A	T	1592	1	340542
9	111354709	rs80280947	C	T	1592	1	340542
9	111357985	rs75546802	T	A	1592	1	340542
9	111361901	rs76466452	G	C	1592	1	340542
9	111363752	rs11789182	T	G	1592	1	340542
9	111364911	rs11787691	C	T	1592	1	340542
9	111365621	rs11792110	A	C	1592	1	340542
9	113836214	rs17384753	A	G	1672	1	103641
9	113842386	rs10980737	A	C	1672	1	103641
9	113842472	rs10980738	T	G	1672	1	103641
9	113842570	rs10817143	A	G	1672	0	103641
9	113842650	rs10980739	A	G	1672	0	103641
9	113844435	rs2900522	C	T	1672	1	103641
9	113847736	rs76330948	A	T	1672	1	103641
9	113849034	rs10980752	C	A	1672	1	103641
9	113855397	rs10980759	C	A	1672	1	103641
9	113856819	rs80347825	G	A	1672	1	103641
9	113858276	rs74999415	G	A	1672	1	103641
9	113858294	rs79112761	T	G	1672	1	103641
9	113863767	rs117230614	C	T	1672	1	103641
9	113874885	rs10980770	G	A	1672	1	103641
9	113876251	rs1330275	C	T	1672	1	103641
9	113878077	rs72757312	A	G	1672	1	103641
9	113878182	rs951120	A	G	1672	1	103641
9	113879185	rs75898142	A	C	1672	1	103641
9	113879300	rs72757318	T	C	1672	1	103641
9	113880116	rs872068	T	C	1672	1	103641
9	113881912	rs144900409	G	A	1672	1	103641
9	113883221	rs146479774	C	G	1672	1	103641
9	113885688	rs1330274	A	T	1672	1	103641
9	113886074	rs1330273	A	G	1672	1	103641
9	113888184	rs144895352	T	G	1672	1	103641
9	113890473	rs17205494	G	A	1672	1	103641
9	113890937	rs17205515	G	A	1672	1	103641
9	113891388	rs17205571	T	C	1672	1	103641
9	113891555	rs72757344	T	C	1672	1	103641
9	113893373	rs72757347	A	G	1672	1	103641
9	113893483	rs72757349	G	A	1672	1	103641
9	113893573	rs72757352	A	C	1672	1	103641
9	113893971	rs17205634	A	G	1672	1	103641
9	113896028	rs72757357	A	G	1672	1	103641
9	113901961	rs72757365	T	C	1672	1	103641
9	113902157	rs17205784	A	G	1672	1	103641
9	113902199	rs72757367	A	G	1672	1	103641
9	113906861	rs72759331	G	A	1672	1	103641
9	113908101	rs7867745	A	G	1672	1	103641
9	113908503	rs72759342	C	G	1672	1	103641
9	113908599	rs72759343	A	G	1672	1	103641
9	113922091	rs72759359	G	A	1672	1	103641
9	113932556	rs17206709	G	A	1672	1	103641
9	113943573	rs17207006	A	C	1672	1	103641
9	113948011	rs72761357	A	C	1672	1	103641
9	113954410	rs72761377	A	G	1672	1	103641
9	113956581	rs72761381	A	G	1672	1	103641
9	113971969	rs78904498	A	T	1672	1	103641
9	113975061	rs75681206	G	T	1672	1	103641
9	113982986	rs2418144	T	C	1672	1	103641
9	113989280	rs79397945	C	T	1672	1	103641
9	113993269	rs10980833	G	A	1672	1	103641
9	113995978	rs77456864	C	T	1672	1	103641
9	114005068	rs74636551	T	C	1672	1	103641
9	114010522	rs10980836	C	T	1672	1	103641
9	114011336	rs10980837	T	C	1672	1	103641
9	114019308	rs12236912	A	G	1672	1	103641
9	114030915	rs10980841	G	T	1672	1	103641
9	114038203	rs12238658	C	T	1672	1	103641
9	114039841	rs12236397	C	T	1672	1	103641
9	114043636	rs112632542	T	C	1672	1	103641
9	114044061	rs76382805	T	G	1672	1	103641
9	114045044	rs10980846	A	G	1672	1	103641
9	114046614	rs10980847	A	G	1672	1	103641
9	114059965	rs55873644	T	C	1672	1	103641
9	114069273	rs4978437	A	G	1672	1	103641
9	114073680	rs72607187	T	C	1672	1	103641
9	114083062	rs72607188	A	T	1672	1	103641
9	114087743	rs72607189	G	A	1672	1	103641
9	114089882	rs61748723	C	T	1672	1	103641
9	114096508	rs10980875	T	C	1672	1	103641
9	114098321	rs117047036	A	C	1672	1	103641
9	114098914	rs4978989	T	G	1672	1	103641
9	114099874	rs147902775	T	C	1672	1	103641
9	114099990	rs72607191	C	T	1672	1	103641
9	114102167	rs141950222	G	A	1672	1	103641
9	114102279	rs140039576	T	C	1672	1	103641
9	114107999	rs72607192	G	A	1672	1	103641
9	114116888	rs72607193	A	G	1672	1	103641
9	114121765	rs72607196	A	C	1672	1	103641
9	114122908	rs72607197	A	C	1672	1	103641
9	114125854	rs2297525	T	A	1672	1	103641
9	114129575	rs4978991	T	C	1672	1	103641
9	114130793	rs72607199	G	A	1672	1	103641
9	114137030	rs4144647	A	G	1672	1	103641
9	114138421	rs2274897	C	G	1672	1	103641
9	114138702	rs2274898	A	G	1672	1	103641
9	114141314	rs4978993	T	C	1672	1	103641
9	114142873	rs72607201	G	A	1672	1	103641
9	114148884	rs4978995	C	T	1672	1	103641
9	114151463	rs57989938	C	T	1672	1	103641
9	114151473	rs61637959	C	T	1672	1	103641
9	114152408	rs41316540	C	T	1672	1	103641
9	114154827	rs10512410	A	G	1672	1	103641
9	114155811	rs3737126	T	C	1672	1	103641
9	114160780	rs72609704	G	A	1672	1	103641
9	114161886	rs57573809	G	A	1672	1	103641
9	114164292	rs117381863	T	A	1672	1	103641
9	114171298	rs72609707	G	T	1672	1	103641
9	114171481	rs2418162	T	C	1672	1	103641
9	114190337	rs16916100	G	A	1672	1	103641
9	114193045	rs744324	T	C	1672	1	103641
9	114193106	rs1410298	A	C	1672	1	103641
9	114194404	rs72609709	C	A	1672	1	103641
9	114195587	rs2297530	G	A	1672	1	103641
9	114196288	rs16916107	G	C	1672	1	103641
9	114213010	rs118029910	C	A	1672	1	103641
9	114216747	rs943690	T	G	1672	1	103641
9	114225377	rs72609710	T	C	1672	1	103641
9	114227440	rs72609711	T	C	1672	1	103641
9	114228598	rs149308002	A	G	1672	1	103641
9	114231502	rs10980906	A	G	1672	1	103641
9	114233527	rs12057072	T	A	1672	1	103641
9	114234091	rs57215604	T	C	1672	1	103641
9	114235615	rs3739705	A	G	1672	1	103641
9	114237600	rs12238412	C	T	1672	1	103641
9	114238638	rs41508454	G	A	1672	1	103641
9	114242990	rs10980908	T	C	1672	1	103641
9	114243267	rs2418165	C	G	1672	1	103641
9	114243847	rs10980909	T	G	1672	1	103641
9	114244406	rs10980910	T	C	1672	1	103641
9	114250056	rs10980914	G	A	1672	1	103641
9	114253336	rs2900530	C	T	1672	1	103641
9	114255613	rs140760049	C	T	1672	1	103641
9	114261326	rs4978441	T	G	1672	1	103641
9	114265391	rs10980917	T	C	1672	1	103641
9	114265786	rs10980919	T	C	1672	1	103641
9	114268240	rs77222491	A	G	1672	1	103641
9	114268689	rs12237007	T	C	1672	1	103641
9	114270189	rs2026645	G	C	1672	1	103641
9	114270410	rs2026647	T	C	1672	1	103641
9	114274189	rs4979002	G	A	1672	1	103641
9	116821615	rs75211828	G	A	1667	1	108186
9	116823053	rs75021377	C	G	1667	1	108186
9	116824166	rs77080858	G	A	1667	1	108186
9	116824945	rs41313299	G	C	1667	1	108186
9	116825607	rs201526963	A	G	1667	1	108186
9	116825819	rs77965738	G	A	1667	1	108186
9	116826082	rs76167427	T	C	1667	1	108186
9	116826489	rs80238695	T	G	1667	1	108186
9	116827391	rs74458778	T	G	1667	1	108186
9	116839909	rs41277733	G	A	1667	1	108186
9	116840713	rs77585779	C	T	1667	1	108186
9	116841319	rs117740662	A	G	1667	1	108186
9	116842009	rs143681855	T	G	1667	1	108186
9	116844732	rs74972533	T	A	1667	1	108186
9	116846390	rs117518684	C	T	1667	1	108186
9	116846783	rs117230277	G	A	1667	1	108186
9	116847018	rs117874314	C	A	1667	1	108186
9	116847283	rs78679765	G	A	1667	1	108186
9	116847684	rs78007457	C	T	1667	1	108186
9	116849497	rs116880809	C	T	1667	1	108186
9	116849678	rs118082949	A	C	1667	1	108186
9	116849724	rs142864836	T	A	1667	1	108186
9	116850360	rs116926836	C	T	1667	1	108186
9	116853857	rs79261372	C	T	1667	1	108186
9	116853907	rs117284126	A	G	1667	1	108186
9	116855675	rs77229224	C	T	1667	1	108186
9	116858942	rs117424117	T	C	1667	1	108186
9	116868565	rs116898413	C	T	1667	1	108186
9	116877431	rs116849949	C	G	1667	1	108186
9	117019446	.	G	A	1673	1	102098
9	117026734	rs374604488	G	C	1673	1	102098
9	117032330	rs144390455	G	A	1673	1	102098
9	117047831	rs144316597	C	T	1673	1	102098
9	117055194	rs117953415	T	G	1673	1	102098
9	117063224	rs117957431	G	A	1673	1	102098
9	117063802	rs193239636	C	T	1673	1	102098
9	117067149	rs146681916	C	A	1673	1	102098
9	117067987	rs116867315	G	A	1673	1	102098
9	117075987	rs140996914	G	A	1673	1	102098
9	117077416	rs16928103	T	C	1673	1	102098
9	117077951	rs10982145	A	G	1673	1	102098
9	117078596	rs78819422	A	G	1673	1	102098
9	117081382	rs142185127	C	T	1673	1	102098
9	118506357	rs140837513	G	A	1642	1	123356
9	118515914	.	G	A	1642	1	123356
9	118517936	.	T	C	1642	1	123356
9	118518272	.	A	C	1642	1	123356
9	118518900	rs186656996	G	A	1642	1	123356
9	118521228	.	A	G	1642	1	123356
9	118524679	.	A	T	1642	1	123356
9	118527426	.	C	T	1642	1	123356
9	118535598	.	C	A	1642	1	123356
9	118536963	.	T	C	1642	1	123356
9	118539799	.	G	A	1642	1	123356
9	118542370	.	C	T	1642	1	123356
9	118550723	.	C	T	1642	1	123356
9	118551567	.	A	G	1642	1	123356
9	118561588	.	G	T	1642	1	123356
9	118567677	.	G	T	1642	1	123356
9	118569282	.	T	C	1642	1	123356
9	118574312	rs145618110	A	G	1642	1	123356
9	118580339	rs146538001	T	C	1642	1	123356
9	118580714	rs140928561	G	A	1642	1	123356
9	118583405	rs142266566	C	T	1642	1	123356
9	118584102	rs146013237	A	G	1642	1	123356
9	118590457	rs144312347	T	C	1642	1	123356
9	118592004	rs140562448	A	G	1642	1	123356
9	118592160	rs149751381	C	T	1642	1	123356
9	118595692	rs140852361	G	A	1642	1	123356
9	118597264	rs183249591	A	C	1642	1	123356
9	118597649	rs140643355	A	C	1642	1	123356
9	118601755	.	T	C	1642	1	123356
9	118601927	rs148999962	A	G	1642	1	123356
9	118607152	.	A	G	1642	1	123356
9	118612210	rs144829253	C	T	1642	1	123356
9	118613841	rs115256281	G	C	1642	1	123356
9	118622699	rs138520187	A	T	1642	1	123356
9	118622926	rs145286618	C	G	1642	1	123356
9	118625365	rs193240288	C	T	1642	1	123356
9	118627535	rs148314970	C	T	1642	1	123356
9	118629332	rs139658453	G	A	1642	1	123356
9	118632693	.	C	T	1642	1	123356
9	118640642	rs139020337	A	C	1642	1	123356
9	118641407	rs145503616	G	A	1642	1	123356
9	118644844	rs141030826	A	C	1642	1	123356
9	118645770	rs115253376	C	T	1642	1	123356
9	118646281	rs141081192	C	T	1642	1	123356
9	118647692	rs147324614	T	C	1642	1	123356
9	118648551	rs148807621	T	C	1642	1	123356
9	118649512	rs144314585	T	C	1642	1	123356
9	118651024	rs138769301	T	G	1642	1	123356
9	118651073	rs142691530	C	A	1642	1	123356
9	118651347	rs139940473	T	A	1642	1	123356
9	118651514	rs144769829	A	G	1642	1	123356
9	118651811	rs144432045	C	G	1642	1	123356
9	118656826	rs191696248	A	T	1642	1	123356
9	118664202	rs150849665	G	A	1642	1	123356
9	118664621	rs149972406	C	T	1642	1	123356
9	118666145	rs142641254	G	A	1642	1	123356
9	118667556	rs140252566	A	G	1642	1	123356
9	118669850	rs149920506	A	G	1642	1	123356
9	118673002	rs142990094	A	G	1642	1	123356
9	118674997	rs146861411	G	A	1642	1	123356
9	118680589	.	A	G	1642	1	123356
9	118693337	rs74970064	T	C	1642	1	123356
9	118698425	rs147618372	A	C	1642	1	123356
9	118704773	.	A	G	1642	1	123356
9	118706864	.	T	A	1642	1	123356
9	118710386	rs141365175	G	C	1642	1	123356
9	118722983	.	C	T	1642	1	123356
9	118733204	rs115580431	T	C	1642	1	123356
9	119137972	rs12238202	C	T	1644	1	122469
9	119139555	rs3818338	C	T	1644	1	122469
9	119140657	rs10983122	C	G	1644	1	122469
9	119141774	rs10513276	G	T	1644	1	122469
9	119141937	rs10983123	T	C	1644	1	122469
9	119142250	rs10983124	C	A	1644	1	122469
9	119142297	rs10983125	G	A	1644	1	122469
9	119152683	rs16933482	A	G	1644	1	122469
9	119155115	rs3789305	C	A	1644	1	122469
9	119159037	rs2296070	C	G	1644	1	122469
9	119159290	rs10983134	A	G	1644	1	122469
9	119169928	rs10983140	T	A	1644	1	122469
9	119172433	rs74457475	C	A	1644	1	122469
9	119177535	rs10983143	C	T	1644	1	122469
9	119182033	rs79800839	A	G	1644	1	122469
9	119184518	rs76811692	C	G	1644	1	122469
9	119192057	rs10983153	G	A	1644	1	122469
9	119194106	rs74877327	C	T	1644	1	122469
9	119198778	rs10983156	G	C	1644	1	122469
9	119200543	rs78511173	C	T	1644	1	122469
9	119204210	rs80068103	T	A	1644	1	122469
9	119209745	rs58796384	T	C	1644	1	122469
9	119211014	rs74459508	A	G	1644	1	122469
9	119213569	rs78749940	A	T	1644	1	122469
9	119213901	rs16933557	C	A	1644	1	122469
9	119215238	rs10983164	T	C	1644	1	122469
9	119215508	rs74586804	A	T	1644	1	122469
9	119216780	rs10983165	G	T	1644	1	122469
9	119216792	rs10983166	A	G	1644	1	122469
9	119217939	rs77669166	A	T	1644	1	122469
9	119219427	rs10983169	T	C	1644	1	122469
9	119220033	rs117044992	A	G	1644	1	122469
9	119222311	rs10983170	G	A	1644	1	122469
9	119222433	rs10983171	G	T	1644	1	122469
9	119222613	rs10983172	T	C	1644	1	122469
9	119230489	rs10983178	C	A	1644	1	122469
9	119243433	rs200687082	G	A	1644	1	122469
9	119246729	rs79873666	G	A	1644	1	122469
9	119247409	rs76205452	A	G	1644	1	122469
9	119249361	rs16933586	C	T	1644	1	122469
9	119249967	rs16933596	C	T	1644	1	122469
9	119255361	rs16933613	T	C	1644	1	122469
9	119255864	rs59349456	C	T	1644	1	122469
9	119259642	rs8181228	G	A	1644	1	122469
9	119259941	rs10983196	T	G	1644	1	122469
9	119262268	rs10983198	T	C	1644	1	122469
9	119267844	rs10983200	T	G	1644	1	122469
9	119271440	rs117510302	C	T	1644	1	122469
9	119275775	rs200122418	A	G	1644	1	122469
9	119279418	rs10983212	C	T	1644	1	122469
9	119281681	rs12684996	A	G	1644	1	122469
9	119285345	rs4141753	C	A	1644	1	122469
9	119289561	rs79823170	G	A	1644	1	122469
9	119298047	rs139107321	T	C	1644	1	122469
9	119305289	rs61023064	G	C	1644	1	122469
9	119305921	rs10983228	T	C	1644	1	122469
9	119307592	rs16933649	T	C	1644	1	122469
9	119309609	rs10817902	A	G	1644	1	122469
9	119313242	rs59494108	C	T	1644	1	122469
9	119324348	rs61241578	C	T	1644	1	122469
9	119325387	rs10983235	G	A	1644	1	122469
9	119326767	rs77808236	G	A	1644	1	122469
9	119329943	rs79818445	G	T	1644	1	122469
9	119330809	rs10983237	T	C	1644	1	122469
9	119349896	rs10983252	G	C	1644	1	122469
9	119351098	rs10983253	C	T	1644	1	122469
9	119351437	rs77420640	T	C	1644	1	122469
9	119362094	rs12238371	C	G	1644	1	122469
9	119362861	rs10817907	T	C	1644	1	122469
9	119369191	rs10983264	C	T	1644	1	122469
9	119370109	rs10817908	A	G	1644	1	122469
9	119371983	rs76453714	C	A	1644	1	122469
9	119373008	rs12236599	A	G	1644	1	122469
9	119373527	rs10983267	C	T	1644	1	122469
9	119375853	rs10983270	C	A	1644	1	122469
9	119383833	rs78754893	C	T	1644	1	122469
9	119385550	rs16933758	A	G	1644	1	122469
9	119387505	rs10983279	C	T	1644	1	122469
9	119389611	rs10983280	A	C	1644	1	122469
9	119392723	rs76120406	C	T	1644	1	122469
9	119393505	rs10817915	A	G	1644	1	122469
9	119393713	rs10983281	G	A	1644	1	122469
9	119394288	rs138426875	G	C	1644	1	122469
9	119397556	rs10983284	A	G	1644	1	122469
9	119397630	rs10983285	G	A	1644	1	122469
9	119402243	rs10983288	A	G	1644	1	122469
9	119403954	rs10983289	T	C	1644	1	122469
9	119405445	rs80171724	G	C	1644	1	122469
9	119408050	rs12237833	A	G	1644	1	122469
9	119414076	rs2295742	G	A	1644	1	122469
9	119422732	rs10983294	C	T	1644	1	122469
9	119425030	rs10983296	A	G	1644	1	122469
9	119429781	rs80298617	T	C	1644	1	122469
9	119437730	rs77377187	G	A	1644	1	122469
9	119439698	rs75693047	T	A	1644	1	122469
9	119443326	rs11532987	T	C	1644	1	122469
9	119457637	rs3789308	T	A	1644	1	122469
9	119571158	rs117267145	T	C	1668	1	108095
9	119572271	rs143759823	T	G	1668	1	108095
9	119573786	.	G	T	1668	1	108095
9	119574413	rs150942500	A	C	1668	1	108095
9	119574753	rs142504802	T	C	1668	1	108095
9	119574794	rs11787547	G	A	1668	1	108095
9	119575496	rs117258223	T	G	1668	1	108095
9	119577504	rs11793091	A	C	1668	1	108095
9	119592553	rs142097707	A	G	1668	1	108095
9	119593334	rs112369223	A	C	1668	1	108095
9	119594596	rs11794850	T	C	1668	1	108095
9	119599655	rs147451277	G	A	1668	1	108095
9	119610420	rs117183420	T	C	1668	1	108095
9	119612198	rs141097520	T	C	1668	1	108095
9	119615756	rs141190165	T	C	1668	1	108095
9	119620876	rs118057055	T	A	1668	1	108095
9	119621294	rs11793991	G	A	1668	1	108095
9	119624740	rs116996437	T	C	1668	1	108095
9	119625496	rs148013054	A	G	1668	1	108095
9	119636883	rs11790670	T	A	1668	1	108095
9	119640342	rs11792840	T	C	1668	1	108095
9	119646107	rs11791870	A	G	1668	1	108095
9	119648025	rs117638122	G	C	1668	1	108095
9	119650470	rs151279242	C	T	1668	1	108095
9	119655855	rs117901432	G	T	1668	1	108095
9	119661790	rs148492245	G	T	1668	1	108095
9	119662969	rs11791498	G	A	1668	1	108095
9	119666508	rs11787870	T	C	1668	1	108095
9	119678842	rs148580988	T	C	1668	1	108095
9	119679456	rs11792136	T	C	1668	1	108095
9	119683287	rs11793273	A	T	1668	1	108095
9	119689928	rs11788792	A	C	1668	1	108095
9	119692362	rs139612936	T	A	1668	1	108095
9	119696101	rs139809803	C	G	1668	1	108095
9	119699692	rs80005503	C	A	1668	1	108095
9	119705544	rs79630182	C	T	1668	1	108095
9	119708615	rs150911056	T	C	1668	1	108095
9	125286011	rs75296012	T	C	1598	1	236451
9	125286312	rs75939229	G	A	1598	1	236451
9	125287942	rs76048606	C	T	1598	1	236451
9	125289707	rs55713005	G	A	1598	1	236451
9	125296903	rs140489111	G	A	1598	1	236451
9	125300659	rs77991834	G	A	1598	1	236451
9	125301758	rs139529393	G	A	1598	1	236451
9	125301793	rs143553807	T	C	1598	1	236451
9	125305065	rs76397378	C	G	1598	1	236451
9	125306560	rs74502023	G	A	1598	1	236451
9	125307439	rs77159040	T	C	1598	1	236451
9	125309269	rs117245478	G	A	1598	1	236451
9	125311899	rs115758170	T	A	1598	1	236451
9	125314812	rs75768770	G	T	1598	1	236451
9	125325719	rs76583614	A	G	1598	1	236451
9	125327586	rs76771831	T	C	1598	1	236451
9	125335449	rs75402566	G	T	1598	1	236451
9	125337334	rs76338741	G	A	1598	1	236451
9	125337712	rs74733208	A	G	1598	1	236451
9	125338016	rs78776629	C	T	1598	1	236451
9	125339408	rs35407786	T	A	1598	1	236451
9	125340507	rs34381166	A	G	1598	1	236451
9	125340836	rs13286725	C	T	1598	1	236451
9	125342024	rs34464007	T	C	1598	1	236451
9	125342188	rs2050899	A	G	1598	1	236451
9	125342376	rs2050897	C	G	1598	1	236451
9	125342599	rs2050896	T	G	1598	1	236451
9	125343963	rs76670655	T	C	1598	1	236451
9	125343996	rs35714364	C	T	1598	1	236451
9	125344459	rs76301473	C	T	1598	1	236451
9	125344669	rs35922850	A	C	1598	1	236451
9	125347422	rs77930831	C	T	1598	1	236451
9	125347491	rs35630138	C	T	1598	1	236451
9	125347675	rs35028413	G	A	1598	1	236451
9	125348053	rs13287240	A	G	1598	1	236451
9	125348496	rs35630669	T	C	1598	1	236451
9	125348837	rs13293863	T	C	1598	1	236451
9	125348955	rs13292787	C	T	1598	1	236451
9	125349019	rs13293257	G	A	1598	1	236451
9	125349516	rs13299075	T	G	1598	1	236451
9	125349883	rs71511516	T	C	1598	1	236451
9	125350183	rs34881459	A	G	1598	1	236451
9	125350344	rs77430142	C	A	1598	1	236451
9	125350593	rs36059258	A	G	1598	1	236451
9	125350902	rs13285292	T	C	1598	1	236451
9	125351110	rs13284403	A	G	1598	1	236451
9	125351306	rs13289908	T	G	1598	1	236451
9	125351446	rs13288763	A	G	1598	1	236451
9	125351532	rs34698396	C	A	1598	1	236451
9	125351838	rs146925218	G	A	1598	1	236451
9	125352396	rs143054591	A	T	1598	1	236451
9	125353939	.	G	T	1598	1	236451
9	125354382	rs139718719	G	A	1598	1	236451
9	125355674	.	C	T	1598	1	236451
9	125355854	rs147726420	C	A	1598	1	236451
9	125356170	rs74789925	C	T	1598	1	236451
9	125356227	rs78101000	A	G	1598	1	236451
9	125356326	rs371167179	T	C	1598	1	236451
9	125356517	rs372638308	T	C	1598	1	236451
9	125356615	rs142657747	G	T	1598	1	236451
9	125356780	rs182001699	C	G	1598	1	236451
9	125356851	rs150830185	C	T	1598	1	236451
9	125357245	rs144822173	G	A	1598	1	236451
9	125357383	rs117379009	T	C	1598	1	236451
9	125357403	rs142050850	A	T	1598	1	236451
9	125357461	rs117126048	C	G	1598	1	236451
9	125357891	.	C	T	1598	1	236451
9	125358059	rs185983711	C	T	1598	1	236451
9	125358103	rs151152704	G	T	1598	1	236451
9	125358196	rs140963393	C	T	1598	1	236451
9	125358355	rs147261241	A	T	1598	1	236451
9	125358406	rs141506941	G	A	1598	1	236451
9	125358646	rs75962857	A	G	1598	1	236451
9	125358919	rs117868588	G	C	1598	1	236451
9	125359197	rs74413558	G	A	1598	1	236451
9	125359893	rs35497331	T	C	1598	1	236451
9	125359977	rs79452495	T	C	1598	1	236451
9	125360937	rs13291041	G	C	1598	1	236451
9	125361630	rs13296325	G	C	1598	1	236451
9	125361690	rs13296157	C	G	1598	1	236451
9	125361910	rs13296547	C	T	1598	1	236451
9	125362007	rs13296731	C	T	1598	1	236451
9	125362030	rs34764522	A	G	1598	1	236451
9	125362192	rs71511530	A	G	1598	1	236451
9	125362387	rs35235001	A	G	1598	1	236451
9	125362611	rs34705796	A	G	1598	1	236451
9	125362654	rs71511531	G	A	1598	1	236451
9	125362976	rs76711928	T	C	1598	1	236451
9	125363640	rs13297281	A	G	1598	1	236451
9	125364064	rs34976362	T	C	1598	1	236451
9	125364189	rs71511533	C	A	1598	1	236451
9	125364536	rs71511534	C	T	1598	1	236451
9	125364993	rs34351378	C	T	1598	1	236451
9	125365505	rs960576	A	G	1598	1	236451
9	125365609	rs960577	T	C	1598	1	236451
9	125367851	rs34156875	A	G	1598	1	236451
9	125368346	rs75057230	T	C	1598	1	236451
9	125369221	rs35902862	C	T	1598	1	236451
9	125369464	rs34649092	C	T	1598	1	236451
9	125379826	rs150348018	T	C	1598	1	236451
9	125381817	rs56768410	C	A	1598	1	236451
9	125387527	rs77336867	G	T	1598	1	236451
9	125388700	rs150621586	T	C	1598	1	236451
9	125390799	rs80319285	C	G	1598	1	236451
9	125395027	rs78473123	A	C	1598	1	236451
9	125412383	rs143747191	A	G	1598	1	236451
9	125431078	rs78231518	A	G	1598	1	236451
9	125431156	rs117885331	T	C	1598	1	236451
9	125433003	rs78476079	G	A	1598	1	236451
9	125433949	rs77625385	A	G	1598	1	236451
9	125434570	rs76482153	T	A	1598	1	236451
9	125435684	rs75236545	T	C	1598	1	236451
9	125437026	rs140647961	T	A	1598	1	236451
9	125440611	rs77239306	C	T	1598	1	236451
9	125443032	rs79070141	T	C	1598	1	236451
9	125444188	rs117470788	A	G	1598	1	236451
9	125444642	rs77220103	A	T	1598	1	236451
9	125446329	rs78697881	C	T	1598	1	236451
9	125447243	rs74444299	A	C	1598	1	236451
9	125448403	rs116964164	C	T	1598	1	236451
9	125454008	rs77238756	G	A	1598	1	236451
9	125454156	rs79085408	G	C	1598	1	236451
9	125454699	rs79490278	A	G	1598	1	236451
9	125456211	rs77307199	G	T	1598	1	236451
9	125456248	rs76128885	C	T	1598	1	236451
9	125459166	rs77070024	C	T	1598	1	236451
9	125461790	rs76600891	C	A	1598	1	236451
9	125466250	rs79979866	G	A	1598	1	236451
9	125469624	rs117511524	G	A	1598	1	236451
9	125471321	rs116987710	G	T	1598	1	236451
9	125482984	rs74538538	G	A	1598	1	236451
9	125484319	rs74829015	A	C	1598	1	236451
9	125490391	rs75531302	T	C	1598	1	236451
9	125490797	rs117444847	A	C	1598	1	236451
9	125490999	rs75013201	A	G	1598	1	236451
9	125492705	rs143227916	G	T	1598	1	236451
9	125497617	rs117464583	G	A	1598	1	236451
9	125500048	rs79037758	T	C	1598	1	236451
9	125502748	rs79881431	G	A	1598	1	236451
9	125505349	rs77847400	C	T	1598	1	236451
9	125515733	rs140317350	C	T	1598	1	236451
9	125517916	rs79465987	G	C	1598	1	236451
9	125521502	rs141014704	G	A	1598	1	236451
9	125523390	rs181381131	A	T	1598	1	236451
9	125524669	rs117368500	T	C	1598	1	236451
9	125525110	rs141749061	T	C	1598	1	236451
9	125525322	rs142724458	T	C	1598	1	236451
9	125526013	.	C	A	1598	1	236451
9	125527235	.	C	T	1598	1	236451
9	125527249	.	A	G	1598	1	236451
9	125536295	rs76364668	G	C	1598	1	236451
9	125538136	rs139686730	G	C	1598	1	236451
9	125539688	rs74523305	A	G	1598	1	236451
9	125540011	rs74595002	T	C	1598	1	236451
9	125540791	rs79205629	A	G	1598	1	236451
9	125540966	rs117141955	T	A	1598	1	236451
9	125541589	rs117157774	A	G	1598	1	236451
9	125541650	rs76709960	G	A	1598	1	236451
9	125541709	rs149547093	C	T	1598	1	236451
9	125541920	rs148306060	A	G	1598	1	236451
9	125542017	rs191350040	A	G	1598	1	236451
9	125543071	rs80015380	C	T	1598	1	236451
9	125543664	rs117734757	C	T	1598	1	236451
9	125543683	rs116975020	T	A	1598	1	236451
9	125543723	rs118052759	T	C	1598	1	236451
9	125544029	rs145852372	A	G	1598	1	236451
9	125544055	rs77440177	T	A	1598	1	236451
9	125544113	rs80112435	T	G	1598	1	236451
9	125544124	rs75550547	A	G	1598	1	236451
9	125544158	rs75610881	G	A	1598	1	236451
9	125544214	rs117111777	C	T	1598	1	236451
9	125547572	rs118091173	A	G	1598	1	236451
9	125547584	rs80339942	T	C	1598	1	236451
9	125548259	rs77200163	C	T	1598	1	236451
9	125548589	rs76205283	T	G	1598	1	236451
9	130311025	rs77677413	T	C	1625	1	154615
9	130314463	rs78633697	C	G	1625	1	154615
9	130315496	rs77669280	G	A	1625	1	154615
9	130316152	rs78658239	G	A	1625	1	154615
9	130317865	rs79640188	A	C	1625	1	154615
9	130317968	rs79922973	A	G	1625	1	154615
9	130318476	rs76295919	C	T	1625	1	154615
9	130319568	rs77386978	C	T	1625	1	154615
9	130324152	rs79502468	G	A	1625	1	154615
9	130326878	rs74694562	G	A	1625	1	154615
9	130332059	rs76325570	G	A	1625	1	154615
9	130332386	rs74982140	G	T	1625	1	154615
9	130333376	rs141770488	T	C	1625	1	154615
9	130334305	.	A	C	1625	1	154615
9	130335102	rs79805459	T	C	1625	1	154615
9	130337054	rs79477111	T	C	1625	1	154615
9	130338913	rs75933032	C	T	1625	1	154615
9	130339530	rs74541838	T	C	1625	1	154615
9	130348133	rs117779912	G	T	1625	1	154615
9	130352497	rs78654945	T	C	1625	1	154615
9	130355535	rs140026101	T	C	1625	1	154615
9	130356074	rs80191070	C	T	1625	1	154615
9	130358303	rs185127289	G	A	1625	1	154615
9	130360261	rs76080644	C	A	1625	1	154615
9	130362106	rs117922429	G	A	1625	1	154615
9	130365817	rs76651297	A	G	1625	1	154615
9	130365990	rs139721709	C	T	1625	1	154615
9	130366077	rs144986065	G	T	1625	1	154615
9	130368719	rs150277511	G	A	1625	1	154615
9	130373199	rs150597607	A	G	1625	1	154615
9	130384087	rs139261557	C	T	1625	1	154615
9	130392854	rs117480961	C	T	1625	1	154615
9	130394058	rs144052112	T	C	1625	1	154615
9	130396168	rs118119766	A	G	1625	1	154615
9	130396359	rs117733082	G	A	1625	1	154615
9	130397409	rs142082808	T	C	1625	1	154615
9	130400761	rs116983907	T	C	1625	1	154615
9	130415825	rs114295222	T	C	1625	1	154615
9	130417937	rs78220277	T	A	1625	1	154615
9	130418900	rs117311418	C	T	1625	1	154615
9	130419232	rs138051804	C	T	1625	1	154615
9	130428617	rs17849182	C	T	1625	1	154615
9	130430203	rs2241168	T	A	1625	1	154615
9	130431814	rs17849183	C	T	1625	1	154615
9	130436176	rs76782343	C	G	1625	1	154615
9	130441666	rs150224446	G	T	1625	1	154615
9	130442323	rs17849184	C	G	1625	1	154615
9	130442342	rs79735301	G	T	1625	1	154615
9	130443957	rs117554200	C	T	1625	1	154615
9	130447080	rs147343120	T	C	1625	1	154615
9	130450803	rs3780660	G	A	1625	1	154615
9	130451157	rs146892466	A	G	1625	1	154615
9	130453534	rs118104753	T	A	1625	1	154615
9	130456448	.	C	T	1625	1	154615
9	130459010	rs138396669	G	A	1625	1	154615
9	130460022	rs117595338	G	A	1625	1	154615
9	130460080	rs117897257	G	T	1625	1	154615
9	130464048	rs138694520	T	A	1625	1	154615
9	130475480	rs118012211	C	T	1625	1	154615
9	130476598	rs148037738	G	A	1625	1	154615
9	130478525	rs147458348	C	T	1625	1	154615
9	130480240	rs142554141	A	G	1625	1	154615
9	130485955	rs117453338	G	A	1625	1	154615
9	130490508	rs117679920	G	A	1625	1	154615
9	130491237	rs117924240	C	T	1625	1	154615
9	130499672	rs140326551	A	T	1625	1	154615
9	130502321	rs74816856	C	T	1625	1	154615
9	130504364	rs141793650	G	C	1625	1	154615
9	130509341	rs2233506	G	A	1625	1	154615
9	130509735	rs139711068	A	G	1625	1	154615
9	130511552	rs2233503	G	A	1625	1	154615
9	130514483	rs3780654	G	T	1625	1	154615
9	130515241	rs147713158	G	A	1625	1	154615
9	130515656	rs144971935	A	C	1625	1	154615
9	130515826	rs149062276	G	A	1625	1	154615
9	130524014	rs3780653	C	A	1625	1	154615
9	130524855	rs77044466	G	A	1625	1	154615
9	130528413	rs145932407	G	A	1625	1	154615
9	130530306	rs147621091	C	G	1625	1	154615
9	130537474	rs117431899	G	A	1625	1	154615
9	130541486	rs144369969	C	T	1625	1	154615
9	130892855	rs73669647	A	C	1589	1	1392413
9	130892943	rs72756822	T	C	1589	1	1392413
9	130892971	rs74890644	C	G	1589	1	1392413
9	130892976	rs78211996	T	C	1594	1	282968
9	130892985	rs72756825	T	C	1589	1	1392413
9	130893021	rs2417114	G	C	1589	1	1392413
9	130893070	rs2417113	A	C	1594	1	282968
9	130893074	rs2417112	T	C	1589	1	1392413
9	130893205	rs2417110	C	T	1589	1	1392413
9	130893224	rs2417109	G	A	1594	1	282968
9	130893232	rs2417108	T	C	1589	1	1392413
9	130893259	rs2417107	G	A	1589	1	1392413
9	130893414	rs2417106	G	T	1589	1	1392413
9	130893598	rs2417104	T	C	1589	1	1392413
9	130893665	rs2417103	G	A	1589	1	1392413
9	130893687	rs2417102	C	T	1589	1	1392413
9	130893728	rs2417101	C	G	1589	1	1392413
9	130893753	rs2417100	G	C	1589	1	1392413
9	130893844	rs2417099	C	T	1589	1	1392413
9	130893892	rs2417098	A	G	1589	1	1392413
9	130893956	rs2417097	C	T	1589	1	1392413
9	130894042	rs2900265	G	A	1589	1	1392413
9	130894043	rs2417096	T	C	1594	1	282968
9	130894065	rs2417095	C	G	1589	1	1392413
9	130894105	rs62585396	A	G	1589	1	1392413
9	130894142	rs62585397	G	A	1589	1	1392413
9	130894176	rs62585398	A	G	1589	1	1392413
9	130894190	rs62585422	T	C	1589	1	1392413
9	130894276	rs73607102	G	A	1589	1	1392413
9	130894352	rs73609103	C	T	1589	1	1392413
9	130894408	rs73609105	G	A	1589	1	1392413
9	130894431	rs73609109	G	A	1594	1	282968
9	130894439	rs73669654	T	C	1589	1	1392413
9	130894456	rs73609112	G	T	1589	1	1392413
9	130894528	rs73669656	G	A	1589	1	1392413
9	130894549	rs73609116	T	C	1589	1	1392413
9	130894635	rs73669658	A	T	1589	1	1392413
9	130894666	rs62585423	G	C	1589	1	1392413
9	130894748	rs62585424	A	C	1589	1	1392413
9	130894770	rs10987889	C	T	1589	1	1392413
9	130894929	rs62585425	T	C	1589	1	1392413
9	130894985	rs73609120	C	T	1589	1	1392413
9	130895036	rs62585426	C	T	1589	1	1392413
9	130895055	rs80250925	T	A	1589	1	1392413
9	130895074	rs72756828	T	A	1589	1	1392413
9	130895112	rs4837245	G	A	1589	1	1392413
9	130895137	rs80134623	C	T	1589	1	1392413
9	130895145	rs73669661	T	C	1594	1	282968
9	130895166	rs4837246	C	G	1589	1	1392413
9	130895307	rs73669662	C	T	1589	1	1392413
9	130895330	rs73669663	C	T	1589	1	1392413
9	130895358	rs62585427	T	G	1589	1	1392413
9	130895388	rs62585428	G	T	1589	1	1392413
9	130895487	rs73669664	C	T	1594	1	282968
9	130895496	rs73609125	T	C	1589	1	1392413
9	130895550	rs77562943	C	A	1589	1	1392413
9	130895567	rs75453419	C	A	1589	1	1392413
9	130895586	rs79982328	C	G	1589	1	1392413
9	130895694	rs73609126	T	G	1589	1	1392413
9	130895718	rs73609128	C	G	1589	1	1392413
9	130895742	rs79912516	T	C	1589	1	1392413
9	130895756	rs74310384	G	T	1589	1	1392413
9	130895773	rs79375921	A	G	1594	1	282968
9	130895779	rs76597406	G	A	1589	1	1392413
9	130895813	rs74513820	C	G	1589	1	1392413
9	130895828	rs75258017	G	A	1589	1	1392413
9	130895849	rs74649839	C	T	1589	1	1392413
9	130895854	rs79105505	C	T	1594	1	282968
9	130895862	rs76272720	T	C	1589	1	1392413
9	130895889	rs77802153	A	T	1589	1	1392413
9	130895899	rs74756581	T	C	1594	1	282968
9	130895906	rs75519150	T	C	1589	1	1392413
9	130895922	rs76991291	C	T	1589	1	1392413
9	130895932	rs78719111	C	T	1589	1	1392413
9	130895961	rs73609130	C	A	1589	1	1392413
9	130895995	rs78761503	C	G	1589	1	1392413
9	130896020	rs80048290	G	C	1589	1	1392413
9	130896056	rs73609132	A	G	1589	1	1392413
9	130896092	rs78560396	C	T	1589	1	1392413
9	130896129	rs78611870	G	A	1589	1	1392413
9	130896191	rs79673758	T	C	1589	1	1392413
9	130896201	rs34732034	G	A	1594	1	282968
9	130896207	rs75252606	C	T	1589	1	1392413
9	130896251	rs78920946	A	G	1589	1	1392413
9	130896258	rs74940898	C	T	1594	1	282968
9	130896267	rs76185973	A	T	1589	1	1392413
9	130896300	rs75755398	G	A	1589	1	1392413
9	130896334	rs73609136	A	C	1589	1	1392413
9	130896386	rs78130977	A	T	1589	1	1392413
9	130896397	rs75351406	T	C	1589	1	1392413
9	130896412	rs76132605	G	A	1594	1	282968
9	130896413	rs76525444	C	T	1589	1	1392413
9	130896506	rs62585430	G	A	1589	1	1392413
9	130896602	rs62585431	C	G	1589	1	1392413
9	130896620	rs62585432	G	A	1589	1	1392413
9	130896760	rs62585433	C	T	1589	1	1392413
9	130896778	rs62585434	G	T	1589	1	1392413
9	130896813	rs73609144	G	A	1589	1	1392413
9	130896960	rs73609147	C	G	1589	1	1392413
9	130896999	rs62585435	C	T	1589	1	1392413
9	130897023	rs67204916	C	A	1589	1	1392413
9	130897043	rs74535476	G	T	1589	1	1392413
9	130897125	rs73609151	G	A	1589	1	1392413
9	130897182	rs62585436	G	T	1589	1	1392413
9	130897386	rs79068315	A	C	1594	1	282968
9	130897388	rs79971944	G	C	1589	1	1392413
9	130897427	rs73669667	C	T	1589	1	1392413
9	130897428	rs73669668	C	G	1594	1	282968
9	130897450	rs73609153	T	A	1589	1	1392413
9	130897534	rs74893600	G	A	1589	1	1392413
9	130897584	rs73609156	C	T	1589	1	1392413
9	130897651	rs73609160	C	A	1589	1	1392413
9	130897678	rs73609162	G	A	1589	1	1392413
9	130897759	rs62585437	C	G	1589	1	1392413
9	130897801	rs62585438	C	T	1589	1	1392413
9	130897840	rs62585439	G	T	1594	1	282968
9	130897847	rs62585440	G	C	1589	1	1392413
9	130897949	rs73609167	C	A	1589	1	1392413
9	130897972	rs77545522	G	A	1589	1	1392413
9	130897974	rs78562590	C	T	1594	1	282968
9	130897986	rs67708612	C	T	1589	1	1392413
9	130898030	rs73609168	C	A	1589	1	1392413
9	130898074	rs73609171	G	T	1589	1	1392413
9	130898118	rs62585441	T	A	1589	1	1392413
9	130898139	rs62585442	T	C	1589	1	1392413
9	130898179	rs62585443	A	G	1589	1	1392413
9	130898379	rs62585445	C	T	1589	1	1392413
9	130898465	rs62585446	C	T	1589	1	1392413
9	130898513	rs73669673	C	A	1589	1	1392413
9	130898516	rs73669674	T	C	1594	1	282968
9	130898530	rs80229870	G	A	1594	1	282968
9	130898531	rs76948618	A	C	1589	1	1392413
9	130898564	rs62585447	G	C	1589	1	1392413
9	130898669	rs73615688	A	G	1589	1	1392413
9	130898707	rs77369683	G	A	1589	1	1392413
9	130898716	rs77329961	T	C	1594	1	282968
9	130898743	rs73669675	G	A	1589	1	1392413
9	130898779	rs73669676	C	T	1589	1	1392413
9	130898788	rs73615695	A	G	1594	1	282968
9	130898822	rs73615696	A	C	1589	1	1392413
9	130898847	rs78043200	C	T	1589	1	1392413
9	130898853	rs79029720	C	G	1594	1	282968
9	130898867	rs79175122	T	C	1594	1	282968
9	130898870	rs72756830	T	C	1589	1	1392413
9	130899029	rs73615698	T	A	1589	1	1392413
9	130899054	rs73615700	G	A	1589	1	1392413
9	130899072	rs73669699	G	C	1589	1	1392413
9	130899093	rs73669700	T	C	1589	1	1392413
9	130899098	rs78935307	T	G	1594	1	282968
9	130899117	rs76677891	T	A	1589	1	1392413
9	130899118	rs76248892	C	G	1594	1	282968
9	130899144	rs73669701	C	G	1589	1	1392413
9	130899231	rs73615701	A	G	1589	1	1392413
9	130899284	rs73672404	G	C	1594	1	282968
9	130899291	rs73672405	A	T	1589	1	1392413
9	130899329	rs67390360	A	C	1589	1	1392413
9	130899349	rs77730542	G	A	1594	1	282968
9	130899351	rs77111287	T	A	1589	1	1392413
9	130899389	rs73617806	A	G	1589	1	1392413
9	130899483	rs73672407	A	G	1589	1	1392413
9	130899490	rs73672408	G	A	1594	1	282968
9	130899507	rs73672409	C	T	1589	1	1392413
9	130899549	rs73672410	A	T	1589	1	1392413
9	130899558	rs73672411	C	A	1594	1	282968
9	130899564	rs73672412	T	C	1589	1	1392413
9	130899593	rs73617808	G	T	1589	1	1392413
9	130899611	rs79024565	C	T	1594	1	282968
9	130899615	rs78922949	A	G	1589	1	1392413
9	130899639	rs73617810	C	T	1589	1	1392413
9	130899677	rs73672415	T	C	1594	1	282968
9	130899681	rs73672416	G	C	1589	1	1392413
9	130899713	rs73617813	C	T	1589	1	1392413
9	130899771	rs73672418	T	A	1589	1	1392413
9	130899793	rs72756833	G	A	1589	1	1392413
9	130899894	rs72756835	G	A	1589	1	1392413
9	130899904	rs72756836	G	T	1589	1	1392413
9	130899920	rs73672421	G	A	1594	1	282968
9	130899928	rs72756837	T	C	1589	1	1392413
9	130899967	rs73617816	A	G	1589	1	1392413
9	130899991	rs2417082	C	T	1589	1	1392413
9	130900027	rs2417081	C	T	1589	1	1392413
9	130900029	rs2417080	C	A	1594	1	282968
9	130900041	rs2417079	G	A	1589	1	1392413
9	130900124	rs2417078	A	C	1589	1	1392413
9	130900151	rs2417077	G	A	1589	1	1392413
9	130900186	rs2417076	G	T	1589	1	1392413
9	130900191	rs2417075	C	A	1594	1	282968
9	130900221	rs2417074	G	A	1589	1	1392413
9	130900302	rs4989056	A	G	1589	1	1392413
9	130900331	rs73672424	T	G	1589	1	1392413
9	130900436	rs72756840	A	G	1589	1	1392413
9	130900445	rs73672425	C	T	1594	1	282968
9	130900453	rs73617827	G	C	1589	1	1392413
9	130900486	rs73672427	A	C	1589	1	1392413
9	130900513	rs79047798	A	G	1589	1	1392413
9	130900516	rs72756842	T	C	1594	1	282968
9	130900531	rs74616611	A	G	1589	1	1392413
9	130900540	rs77973067	A	G	1594	1	282968
9	130900544	rs78625485	A	C	1589	1	1392413
9	130900566	rs77219473	A	C	1589	1	1392413
9	130900577	rs79030086	T	C	1589	1	1392413
9	130900596	rs72756843	C	T	1589	1	1392413
9	130955377	rs148552781	C	T	1652	1	117280
9	130972286	rs10987930	A	G	1652	1	117280
9	130972988	rs10987931	A	G	1652	1	117280
9	130973356	rs10987933	C	G	1652	1	117280
9	130974320	rs10987934	C	T	1652	1	117280
9	130974938	rs10987935	A	G	1652	1	117280
9	130990601	rs138265916	C	T	1652	1	117280
9	130995377	rs10987940	G	T	1652	1	117280
9	130995493	rs117236235	C	T	1652	1	117280
9	130995509	rs74832521	G	A	1652	1	117280
9	131004019	rs78176162	A	G	1652	1	117280
9	131008369	rs117430563	G	A	1652	1	117280
9	131019933	rs116991188	G	T	1652	1	117280
9	131029033	rs76464912	G	A	1652	1	117280
9	131030695	rs3829904	G	A	1652	1	117280
9	131037554	rs963661	C	A	1652	1	117280
9	131039456	rs2240959	G	A	1652	1	117280
9	131042088	rs138384557	C	T	1652	1	117280
9	131051254	rs2286816	G	A	1652	1	117280
9	131055622	rs78725751	C	T	1652	1	117280
9	131066456	rs75522301	G	A	1652	1	117280
9	131067287	rs77693082	T	G	1652	1	117280
9	131067887	rs147314271	C	T	1652	1	117280
9	131072428	rs117643741	A	G	1652	1	117280
9	131073676	rs2240955	G	C	1652	1	117280
9	131077366	rs76232665	G	A	1652	1	117280
9	131083641	rs79314995	A	G	1652	1	117280
9	131085080	.	G	C	1652	1	117280
9	131088214	rs79172715	G	A	1652	1	117280
9	131098652	rs75722159	G	A	1652	1	117280
9	131102514	rs116873816	G	C	1652	1	117280
9	131112034	rs75747389	C	T	1652	1	117280
9	131112576	rs17848327	G	A	1652	1	117280
9	131120870	rs146406949	G	A	1652	1	117280
9	131121019	rs150040512	C	T	1652	1	117280
9	131124375	rs117168282	C	G	1652	1	117280
9	131124828	rs74823079	G	A	1652	1	117280
9	131126196	rs145640549	G	A	1652	1	117280
9	131126357	rs74727448	G	A	1652	1	117280
9	131132706	rs28372770	G	A	1652	1	117280
9	131133165	rs75433770	G	A	1652	1	117280
9	131133399	rs144086942	C	T	1652	1	117280
9	131133790	rs75521847	C	T	1652	1	117280
9	131137792	rs142625839	C	T	1652	1	117280
9	131146007	rs2240947	C	T	1652	1	117280
9	131146267	rs117772710	G	A	1652	1	117280
9	131163449	rs148163147	C	T	1652	1	117280
9	131168363	rs78538909	C	T	1652	1	117280
9	131440217	rs118011215	C	T	1654	1	115748
9	131446547	rs150836669	G	T	1654	1	115748
9	131447757	rs77120321	C	T	1654	1	115748
9	131448032	.	C	A	1654	1	115748
9	131453593	rs77314271	C	T	1654	1	115748
9	131455433	rs76800746	A	G	1654	1	115748
9	131469384	rs74675182	G	A	1654	1	115748
9	131488587	rs117169129	T	C	1654	1	115748
9	131491568	rs118071682	G	C	1654	1	115748
9	131492482	.	C	T	1654	1	115748
9	131494775	.	A	G	1654	1	115748
9	131497532	rs3750328	C	G	1654	1	115748
9	131505188	rs116883513	A	G	1654	1	115748
9	131510347	rs117418656	G	A	1654	1	115748
9	131514907	rs2017516	T	G	1654	1	115748
9	131517376	rs140646784	A	C	1654	1	115748
9	131522742	rs150048506	A	G	1654	1	115748
9	131526351	rs138858801	G	A	1654	1	115748
9	131527645	rs150668561	G	A	1654	1	115748
9	131530653	rs117868820	C	T	1654	1	115748
9	131530848	rs148792476	G	T	1654	1	115748
9	131544027	rs118178228	A	G	1654	1	115748
9	131544652	rs117165979	G	A	1654	1	115748
9	131549194	rs74456085	G	A	1654	1	115748
9	131556431	rs117263894	G	T	1654	1	115748
9	131560048	.	C	T	1654	1	115748
9	131560801	rs190679247	G	T	1654	1	115748
9	131562274	rs142913249	T	A	1654	1	115748
9	131570608	.	A	T	1654	1	115748
9	131571997	rs117648359	C	T	1654	1	115748
9	131579056	rs149260809	G	T	1654	1	115748
9	131594129	rs118177605	A	G	1654	1	115748
9	131598999	rs79953067	C	T	1654	1	115748
9	131607818	rs2272672	G	T	1654	1	115748
9	131614247	rs146472235	C	T	1654	1	115748
9	131623535	rs117503950	G	A	1654	1	115748
9	131625251	rs146465820	G	A	1654	1	115748
9	131628423	rs117460887	T	C	1654	1	115748
9	131642560	rs118189949	T	C	1654	1	115748
9	131645648	rs149468469	G	C	1654	1	115748
9	132187760	rs75975625	A	G	1588	1	1602242
9	132187770	rs77654796	C	T	1590	1	576963
9	132187775	rs76370685	A	G	1588	1	1602242
9	132187809	rs72762477	C	T	1588	1	1602242
9	132187814	rs72762478	T	C	1590	1	576963
9	132187893	rs77994433	T	C	1588	1	1602242
9	132187900	rs74546991	C	T	1590	1	576963
9	132187923	.	A	C	1588	1	1602242
9	132187931	rs76086053	G	C	1614	1	167287
9	132187934	rs76387981	G	A	1590	1	576963
9	132187939	rs74433204	G	A	1588	1	1602242
9	132187959	rs80059115	A	G	1588	1	1602242
9	132187986	rs76188775	A	G	1614	1	167287
9	132187988	rs76802483	A	G	1588	1	1602242
9	132187991	rs75078732	G	A	1590	1	576963
9	132188016	rs79346020	A	G	1588	1	1602242
9	132188023	rs75593638	A	T	1590	1	576963
9	132188029	rs72762481	A	G	1588	1	1602242
9	132188081	rs72762483	C	G	1588	1	1602242
9	132188121	.	T	C	1588	1	1602242
9	132188137	.	T	C	1588	1	1602242
9	132188155	rs74426124	A	T	1588	1	1602242
9	132188450	.	T	G	1588	1	1602242
9	132188466	.	G	A	1590	1	576963
9	132188467	.	T	A	1588	1	1602242
9	132188482	.	C	A	1588	1	1602242
9	132188493	.	C	T	1588	1	1602242
9	132188501	.	C	G	1590	1	576963
9	132188503	.	G	A	1588	1	1602242
9	132188526	.	A	G	1588	1	1602242
9	132188737	rs72762489	T	C	1588	1	1602242
9	132188771	rs72762490	A	T	1588	1	1602242
9	132188781	.	T	C	1588	1	1602242
9	132188785	.	C	T	1590	1	576963
9	132188795	rs72762491	G	C	1590	1	576963
9	132188796	rs72762492	G	A	1588	1	1602242
9	132189482	rs79385872	G	T	1588	1	1602242
9	132189501	.	G	C	1588	1	1602242
9	132189506	.	G	A	1590	1	576963
9	132189518	rs370609265	G	A	1588	1	1602242
9	132189538	.	A	G	1588	1	1602242
9	132189542	.	T	A	1590	1	576963
9	132189546	.	A	T	1614	1	167287
9	132189550	.	T	C	1588	1	1602242
9	132189556	.	C	G	1590	1	576963
9	132189560	.	T	C	1588	1	1602242
9	132189569	rs79250213	G	A	1590	1	576963
9	132189577	rs77925459	C	T	1588	1	1602242
9	132189640	rs76919772	C	T	1588	1	1602242
9	132189648	rs76863180	C	T	1590	1	576963
9	132189651	rs74708172	C	T	1588	1	1602242
9	132189652	rs77589652	A	G	1614	1	167287
9	132189700	rs72762494	A	G	1590	1	576963
9	132189708	rs72762495	A	G	1588	1	1602242
9	132189725	rs74800984	G	A	1588	1	1602242
9	132189738	rs78134791	G	A	1588	1	1602242
9	132189739	rs76001580	C	T	1590	1	576963
9	132189749	.	G	C	1588	1	1602242
9	132189753	rs75617644	T	C	1590	1	576963
9	132189754	rs76388597	G	A	1614	1	167287
9	132189763	rs78617417	C	T	1588	1	1602242
9	132189813	.	G	A	1588	1	1602242
9	132189825	rs72762498	A	G	1588	1	1602242
9	132189854	.	G	T	1588	1	1602242
9	132189858	.	T	A	1590	1	576963
9	132189860	.	T	A	1614	1	167287
9	132189868	rs76978386	A	G	1588	1	1602242
9	132189875	rs74397577	A	G	1614	1	167287
9	132189876	rs77385892	C	A	1590	1	576963
9	132189909	rs79931285	G	A	1588	1	1602242
9	132189920	rs77724042	G	T	1588	1	1602242
9	132189924	rs77937035	C	T	1590	1	576963
9	132189933	rs75177183	C	G	1588	1	1602242
9	132189939	rs75451380	G	A	1590	1	576963
9	132189949	rs75266051	C	G	1588	1	1602242
9	132189971	rs72762499	A	G	1588	1	1602242
9	132190016	rs72764404	C	T	1588	1	1602242
9	132190048	rs72764405	G	A	1588	1	1602242
9	132190072	rs67671196	T	C	1588	1	1602242
9	132190094	rs79076472	T	C	1588	1	1602242
9	132190121	rs72764406	C	T	1588	1	1602242
9	132190124	rs72764408	G	A	1590	1	576963
9	132190137	rs77095573	C	T	1588	1	1602242
9	132190144	rs76267583	T	C	1590	1	576963
9	132190161	rs76555292	G	A	1588	1	1602242
9	132190173	rs78617948	A	G	1588	1	1602242
9	132190178	rs77429101	G	A	1590	1	576963
9	132190188	rs79131310	G	C	1588	1	1602242
9	132190230	rs76007806	C	T	1590	1	576963
9	132190238	rs76090299	C	T	1588	1	1602242
9	132190260	rs76175126	C	T	1588	1	1602242
9	132190270	rs76513121	C	T	1588	1	1602242
9	132190279	rs116693992	C	A	1590	1	576963
9	132190286	rs77774311	C	T	1588	1	1602242
9	132190292	rs78821468	C	T	1590	1	576963
9	132190303	rs75070633	G	T	1588	1	1602242
9	132190307	rs79795487	A	C	1614	1	167287
9	132190308	rs79067890	T	C	1590	1	576963
9	132190324	rs78378777	T	G	1588	1	1602242
9	132190335	rs77583217	T	C	1588	1	1602242
9	132190348	rs75599796	A	G	1588	1	1602242
9	132190368	rs77012114	C	G	1590	1	576963
9	132190372	rs74809865	G	A	1588	1	1602242
9	132190481	rs72764410	A	G	1588	1	1602242
9	132190499	rs62584005	G	A	1588	1	1602242
9	132192022	rs79481839	A	G	1588	1	1602242
9	132192037	rs72764433	G	A	1588	1	1602242
9	132192054	rs76946108	A	G	1588	1	1602242
9	132192098	rs75872189	A	G	1588	1	1602242
9	132192131	rs74411601	G	C	1588	1	1602242
9	132192149	rs78187582	T	G	1588	1	1602242
9	132192164	rs77721441	A	C	1588	1	1602242
9	132192169	rs74950583	C	T	1614	1	167287
9	132192170	rs78925642	A	G	1590	1	576963
9	132192182	rs79418285	G	A	1588	1	1602242
9	132192211	rs76079621	T	A	1588	1	1602242
9	132192230	rs79244290	G	A	1590	1	576963
9	132192231	rs78111794	T	C	1588	1	1602242
9	132192243	rs76182319	C	T	1590	1	576963
9	132192252	rs76969858	G	A	1588	1	1602242
9	132192272	rs75776118	T	C	1588	1	1602242
9	132192274	rs76561046	C	G	1590	1	576963
9	132192282	rs79039753	T	C	1614	1	167287
9	132192286	rs79153381	A	G	1590	1	576963
9	132192289	rs372120419	C	T	1588	1	1602242
9	132192300	rs76908632	A	G	1590	1	576963
9	132192304	rs75518879	C	T	1588	1	1602242
9	132193057	rs75154859	C	T	1588	1	1602242
9	132193058	rs76675592	G	T	1614	1	167287
9	132193065	rs75822198	T	C	1590	1	576963
9	132193070	rs72764442	G	A	1588	1	1602242
9	132193120	rs75354107	G	A	1588	1	1602242
9	132193130	rs80006767	A	G	1590	1	576963
9	132193134	rs77456473	C	A	1588	1	1602242
9	132193135	rs75263247	A	G	1614	1	167287
9	132193148	rs77523079	T	C	1590	1	576963
9	132193149	rs80001916	G	A	1588	1	1602242
9	132193179	rs75842927	A	G	1588	1	1602242
9	132193181	rs72764443	C	A	1590	1	576963
9	132193493	rs75261160	A	G	1588	1	1602242
9	132193496	rs375769211	A	C	1614	1	167287
9	132193499	.	C	G	1590	1	576963
9	132193506	.	A	G	1588	1	1602242
9	132193525	rs72764445	G	A	1588	1	1602242
9	132193554	.	T	C	1588	1	1602242
9	132193555	rs78095278	G	C	1590	1	576963
9	132193566	.	A	G	1590	1	576963
9	132193573	.	A	G	1588	1	1602242
9	132193630	rs75442566	A	G	1588	1	1602242
9	132193636	rs78371390	A	C	1590	1	576963
9	132193642	.	T	C	1614	1	167287
9	132193647	rs76555423	C	T	1588	1	1602242
9	132193669	rs72764447	G	A	1588	1	1602242
9	132193702	rs72764448	A	T	1588	1	1602242
9	132193708	rs72764449	G	A	1590	1	576963
9	132193722	rs72764450	G	C	1588	1	1602242
9	132193732	rs72764451	T	C	1588	1	1602242
9	132193774	rs75437440	T	G	1588	1	1602242
9	132193782	rs77983158	G	C	1590	1	576963
9	132193816	rs72764452	T	C	1588	1	1602242
9	132193830	rs79434207	G	T	1588	1	1602242
9	132193834	rs77330931	A	T	1614	1	167287
9	132193837	rs77471214	T	C	1590	1	576963
9	132193845	rs72764453	C	T	1588	1	1602242
9	132194289	rs5002551	G	A	1588	1	1602242
9	132194304	rs5002550	G	A	1588	1	1602242
9	132194309	rs5002549	T	C	1590	1	576963
9	132194310	rs5002548	G	A	1614	1	167287
9	132194314	rs5002547	C	A	1588	1	1602242
9	132194376	rs72764457	T	C	1588	1	1602242
9	132194377	rs72764458	G	T	1590	1	576963
9	132194408	rs5002546	A	G	1588	1	1602242
9	132194427	rs5002545	G	A	1588	1	1602242
9	132194485	rs72764461	G	A	1588	1	1602242
9	132194503	rs72764463	C	T	1588	1	1602242
9	132194527	rs72764464	T	C	1588	1	1602242
9	132194539	rs79855115	A	G	1590	1	576963
9	132194540	rs74633575	C	T	1588	1	1602242
9	132194556	rs79681638	C	T	1588	1	1602242
9	132194579	rs76815767	C	T	1588	1	1602242
9	132194582	rs74347160	G	C	1614	1	167287
9	132194587	rs78275292	C	T	1590	1	576963
9	132194647	rs72764465	G	A	1588	1	1602242
9	132194649	rs72764466	C	T	1614	1	167287
9	132194655	rs79371410	T	A	1590	1	576963
9	132194683	rs72764467	T	C	1588	1	1602242
9	132194696	.	G	A	1588	1	1602242
9	132194723	rs79978266	G	A	1588	1	1602242
9	132194724	rs79172639	G	A	1590	1	576963
9	132194737	rs72764468	C	G	1588	1	1602242
9	132194765	rs72764469	T	G	1588	1	1602242
9	132194767	rs78712587	G	A	1590	1	576963
9	132194788	.	T	C	1588	1	1602242
9	132194789	.	G	T	1590	1	576963
9	132194799	rs78406987	G	A	1590	1	576963
9	132194801	rs77605363	C	T	1588	1	1602242
9	132194878	rs72764470	C	T	1588	1	1602242
9	132194883	rs76507616	C	T	1590	1	576963
9	132194892	rs112593022	A	G	1588	1	1602242
9	132194910	rs375627323	G	A	1588	1	1602242
9	132194912	rs369099899	A	G	1590	1	576963
9	132194921	.	A	G	1614	1	167287
9	132194926	.	T	C	1588	1	1602242
9	132194938	rs114823111	C	G	1588	1	1602242
9	132194954	rs77427903	G	A	1588	1	1602242
9	132194980	rs74937405	G	A	1588	1	1602242
9	132194981	rs75716495	C	G	1590	1	576963
9	132194989	.	A	G	1614	1	167287
9	132195001	rs76277533	T	C	1588	1	1602242
9	132195006	rs74334056	A	G	1590	1	576963
9	132195019	rs72764471	G	C	1588	1	1602242
9	132195042	rs75238314	T	C	1588	1	1602242
9	132195064	rs78362717	C	T	1614	1	167287
9	132195070	rs74374090	G	A	1588	1	1602242
9	132195072	rs74739785	T	G	1590	1	576963
9	132195101	rs72764472	A	G	1588	1	1602242
9	132195140	rs72764473	A	C	1588	1	1602242
9	132195156	rs78739756	C	T	1588	1	1602242
9	132195198	rs72764474	G	T	1588	1	1602242
9	132195207	rs75912478	G	A	1590	1	576963
9	132195216	rs76542268	C	T	1614	1	167287
9	132195217	rs75232645	A	G	1590	1	576963
9	132195218	rs79220201	C	T	1588	1	1602242
9	132195244	rs72764475	T	G	1588	1	1602242
9	132195249	rs80290452	G	C	1590	1	576963
9	132195261	rs76771902	A	G	1588	1	1602242
9	132195278	rs76936367	G	C	1588	1	1602242
9	132195308	rs72764476	C	T	1588	1	1602242
9	132195338	rs73623869	C	T	1588	1	1602242
9	132195381	rs72764477	A	C	1588	1	1602242
9	132195393	rs72764478	G	A	1588	1	1602242
9	132195416	rs79812902	A	G	1588	1	1602242
9	132195418	rs79412426	T	C	1590	1	576963
9	132195435	rs78320073	G	A	1588	1	1602242
9	132195453	rs75643241	C	G	1588	1	1602242
9	132195493	rs77775719	C	T	1588	1	1602242
9	132196138	rs76665769	A	C	1588	1	1602242
9	132196145	rs77203754	C	A	1590	1	576963
9	132196147	rs74335450	C	A	1614	1	167287
9	132196155	rs74529344	C	T	1588	1	1602242
9	132196156	rs75241861	A	G	1590	1	576963
9	132196178	rs77891413	C	T	1588	1	1602242
9	132196181	rs75641937	G	A	1590	1	576963
9	132196185	rs79398589	C	T	1614	1	167287
9	132196196	rs76032884	C	G	1588	1	1602242
9	132196199	rs78163827	G	T	1590	1	576963
9	132196206	rs80182124	C	A	1588	1	1602242
9	132196256	rs75242631	T	A	1588	1	1602242
9	132196272	rs75704306	C	T	1588	1	1602242
9	132196306	rs79627000	G	A	1588	1	1602242
9	132196317	rs79503369	G	A	1588	1	1602242
9	132196395	rs78840313	A	G	1588	1	1602242
9	132196407	rs79631832	T	G	1588	1	1602242
9	132196434	rs112342886	G	A	1588	1	1602242
9	132196473	rs76478881	G	T	1588	1	1602242
9	132196476	rs80312220	T	C	1614	1	167287
9	132196481	rs75945561	T	C	1590	1	576963
9	132196500	rs72764481	T	C	1588	1	1602242
9	132196529	rs74857802	A	G	1588	1	1602242
9	132196533	rs114701280	T	C	1590	1	576963
9	132196539	rs74721330	T	C	1614	1	167287
9	132196544	rs115211425	T	C	1588	1	1602242
9	132196560	rs75067456	C	A	1588	1	1602242
9	132196574	rs75488526	G	A	1588	1	1602242
9	132196587	rs75253041	T	C	1588	1	1602242
9	132196613	rs75305481	C	T	1590	1	576963
9	132196619	rs72764482	T	C	1588	1	1602242
9	132196690	rs73670106	C	G	1588	1	1602242
9	132196700	rs73670107	T	C	1588	1	1602242
9	132196715	rs75925206	T	C	1588	1	1602242
9	132196724	rs79968334	G	A	1590	1	576963
9	132196732	rs79126479	C	A	1588	1	1602242
9	132196738	rs80152131	T	C	1614	1	167287
9	132196742	rs76716584	C	T	1590	1	576963
9	132196749	rs72764484	T	C	1588	1	1602242
9	132196802	rs76938000	A	G	1588	1	1602242
9	132196812	rs73670108	T	A	1588	1	1602242
9	132196823	rs72764485	C	T	1588	1	1602242
9	132196867	rs72764487	C	T	1588	1	1602242
9	132196901	rs77649907	C	A	1588	1	1602242
9	132196902	rs78355644	G	A	1590	1	576963
9	132196931	rs73623871	C	T	1588	1	1602242
9	132196951	rs73670109	G	A	1588	1	1602242
9	132196965	rs73670110	C	T	1588	1	1602242
9	132196992	rs72764488	G	C	1588	1	1602242
9	132197010	rs75434193	G	C	1588	1	1602242
9	132197016	rs76351679	T	C	1590	1	576963
9	132197019	rs78732856	A	G	1614	1	167287
9	132197028	rs78975603	T	A	1590	1	576963
9	132197030	rs76730301	A	C	1588	1	1602242
9	132197046	rs76181856	G	A	1590	1	576963
9	132197054	.	T	C	1588	1	1602242
9	132197055	.	G	A	1614	1	167287
9	132197064	rs374059755	C	T	1588	1	1602242
9	132197075	rs74827197	G	A	1588	1	1602242
9	132197090	rs72764489	T	C	1588	1	1602242
9	132197110	rs114145694	T	C	1590	1	576963
9	132197111	rs372107631	G	C	1614	1	167287
9	132197115	rs112128111	A	T	1588	1	1602242
9	132197136	rs72764491	C	T	1590	1	576963
9	132197758	.	G	C	1588	1	1602242
9	132197767	rs199782593	C	A	1614	1	167287
9	132197777	.	A	T	1590	1	576963
9	132197781	.	T	C	1588	1	1602242
9	132197783	.	C	T	1614	1	167287
9	132197817	.	C	T	1588	1	1602242
9	132197831	rs374433108	C	T	1590	1	576963
9	132197832	.	A	G	1588	1	1602242
9	132197878	rs80273900	A	C	1590	1	576963
9	132197883	rs72764497	G	C	1588	1	1602242
9	132197930	rs79353444	G	T	1588	1	1602242
9	132197937	rs74627586	C	T	1590	1	576963
9	132197941	.	A	T	1614	1	167287
9	132197947	rs78296201	A	T	1588	1	1602242
9	132197983	rs72764498	T	C	1588	1	1602242
9	132198038	rs78958129	G	A	1588	1	1602242
9	132198045	rs72764499	G	C	1590	1	576963
9	132198063	rs72764500	C	T	1588	1	1602242
9	132198088	rs76346153	C	T	1588	1	1602242
9	132198089	rs77165299	C	G	1590	1	576963
9	132198095	rs79673365	A	C	1614	1	167287
9	132198112	rs79612179	G	A	1588	1	1602242
9	132198118	rs74382343	G	A	1590	1	576963
9	132198121	rs74532112	A	G	1614	1	167287
9	132198130	rs78252993	A	G	1590	1	576963
9	132198131	rs74934221	C	G	1588	1	1602242
9	132198158	rs77879846	C	A	1590	1	576963
9	132198159	rs78785461	T	C	1588	1	1602242
9	132198160	rs75350025	G	A	1614	1	167287
9	132198180	rs72764501	T	C	1588	1	1602242
9	132198196	rs72764502	T	A	1588	1	1602242
9	132198209	rs72766003	A	T	1588	1	1602242
9	132198447	rs76772068	G	A	1588	1	1602242
9	132198451	rs77197039	G	A	1590	1	576963
9	132198466	rs72766007	T	C	1590	1	576963
9	132198467	rs72766009	G	A	1588	1	1602242
9	132198550	rs72766011	G	A	1588	1	1602242
9	132198575	.	T	G	1614	1	167287
9	132198576	.	G	T	1588	1	1602242
9	132198583	.	A	G	1590	1	576963
9	132198590	.	A	G	1588	1	1602242
9	132198608	rs112448899	G	A	1588	1	1602242
9	132198620	rs116658904	T	C	1588	1	1602242
9	132198625	rs115653756	T	G	1590	1	576963
9	132198631	rs115220699	T	C	1588	1	1602242
9	132198653	.	T	C	1588	1	1602242
9	132198660	.	T	A	1590	1	576963
9	132198669	.	A	C	1588	1	1602242
9	132198674	.	T	C	1590	1	576963
9	132198681	.	G	A	1588	1	1602242
9	132198689	.	T	C	1590	1	576963
9	132198694	rs116710512	G	A	1588	1	1602242
9	132198711	rs77490516	C	A	1588	1	1602242
9	132198722	rs72766013	T	G	1588	1	1602242
9	132198765	rs72766014	G	A	1588	1	1602242
9	132198782	rs72766015	C	T	1588	1	1602242
9	132198796	rs72766017	C	A	1588	1	1602242
9	132199078	rs79934527	C	T	1588	1	1602242
9	132199131	rs78834784	A	T	1588	1	1602242
9	132199173	rs78261922	A	G	1588	1	1602242
9	132199189	rs72766022	A	G	1588	1	1602242
9	132199203	rs75695268	T	A	1590	1	576963
9	132199210	rs78116631	A	T	1588	1	1602242
9	132199224	rs79730441	C	G	1588	1	1602242
9	132199271	rs76474017	A	G	1588	1	1602242
9	132199648	rs5015059	G	A	1588	1	1602242
9	132199689	rs5015058	A	G	1588	1	1602242
9	132199693	rs5015057	C	A	1590	1	576963
9	132199700	rs5015056	G	T	1588	1	1602242
9	132200012	rs72766024	G	A	1590	1	576963
9	132200018	rs76125858	A	G	1588	1	1602242
9	132200032	rs72766025	T	C	1588	1	1602242
9	132200044	rs72766026	G	T	1588	1	1602242
9	132200087	rs72766028	G	A	1590	1	576963
9	132200094	rs72766029	A	G	1588	1	1602242
9	132200117	rs72766031	C	T	1588	1	1602242
9	132200136	rs72766032	T	C	1588	1	1602242
9	132200176	rs77495744	G	C	1614	1	167287
9	132200182	rs77684587	A	G	1590	1	576963
9	132200183	rs77239589	C	T	1588	1	1602242
9	132200242	rs72766034	G	A	1588	1	1602242
9	132200275	rs74769897	A	T	1588	1	1602242
9	132200290	rs78247279	C	T	1590	1	576963
9	132200294	rs77881230	G	A	1614	1	167287
9	132200299	rs74562466	T	A	1588	1	1602242
9	132200324	rs72766035	G	A	1588	1	1602242
9	132200342	rs75613533	C	A	1588	1	1602242
9	132200360	rs72766036	T	G	1588	1	1602242
9	132200416	rs75826289	G	A	1588	1	1602242
9	132200420	rs75300587	C	T	1590	1	576963
9	132200433	rs78939616	G	C	1614	1	167287
9	132200434	rs76403500	G	A	1590	1	576963
9	132200437	rs78907719	G	C	1588	1	1602242
9	132200451	rs72766037	C	A	1588	1	1602242
9	132200478	rs74474405	A	T	1590	1	576963
9	132200483	rs77876109	C	G	1588	1	1602242
9	132200510	rs72766038	C	A	1588	1	1602242
9	132200541	rs78644282	A	C	1588	1	1602242
9	132200551	rs72766039	T	C	1588	1	1602242
9	132201443	rs75425890	C	T	1588	1	1602242
9	132201455	rs76456316	T	G	1588	1	1602242
9	132201465	rs114282019	C	T	1588	1	1602242
9	132201497	rs79358588	G	T	1588	1	1602242
9	132201526	.	C	A	1614	1	167287
9	132201529	rs78682581	A	G	1588	1	1602242
9	132201535	rs76318179	C	T	1590	1	576963
9	132201544	rs76167975	T	A	1588	1	1602242
9	132201571	rs372702296	A	G	1588	1	1602242
9	132201586	rs76093036	G	T	1590	1	576963
9	132201588	rs76724105	G	C	1588	1	1602242
9	132201603	rs79157524	G	T	1588	1	1602242
9	132201608	rs80080172	T	C	1590	1	576963
9	132201615	rs77038986	A	T	1588	1	1602242
9	132201632	rs377475396	A	G	1590	1	576963
9	132201641	rs369986539	G	A	1588	1	1602242
9	132201656	.	C	T	1590	1	576963
9	132201663	.	G	A	1588	1	1602242
9	132201667	.	C	G	1614	1	167287
9	132201670	.	T	G	1590	1	576963
9	132201676	.	T	A	1588	1	1602242
9	132201694	rs76684919	G	T	1588	1	1602242
9	132201697	rs80273442	C	A	1590	1	576963
9	132201707	rs74976995	A	T	1590	1	576963
9	132201715	rs77751987	C	T	1588	1	1602242
9	132201739	rs78701878	G	A	1588	1	1602242
9	132201767	rs74654561	T	C	1590	1	576963
9	132201773	rs74603198	G	A	1588	1	1602242
9	132201813	rs76124526	C	A	1588	1	1602242
9	132201886	rs74484609	T	A	1588	1	1602242
9	132201897	rs74978910	T	C	1588	1	1602242
9	132201919	rs72766049	C	T	1588	1	1602242
9	132201943	rs78582573	C	A	1588	1	1602242
9	132201964	rs76585855	T	A	1588	1	1602242
9	132201976	rs79967298	G	A	1588	1	1602242
9	132201980	rs76152182	G	T	1590	1	576963
9	132201988	rs76958692	T	C	1614	1	167287
9	132201989	rs79356626	G	A	1588	1	1602242
9	132202003	rs79602951	G	A	1588	1	1602242
9	132202013	rs116690429	C	A	1588	1	1602242
9	132202025	rs376260163	T	C	1588	1	1602242
9	132203291	rs67820463	G	C	1588	1	1602242
9	132203356	rs80343549	G	C	1590	1	576963
9	132203357	rs78922970	C	A	1588	1	1602242
9	132203378	.	T	A	1588	1	1602242
9	132203388	rs76066799	C	T	1588	1	1602242
9	132203432	rs74310924	T	C	1590	1	576963
9	132203437	rs79218717	C	T	1588	1	1602242
9	132203471	rs72766059	G	A	1588	1	1602242
9	132203490	rs76237332	G	T	1588	1	1602242
9	132203551	rs72766060	T	C	1588	1	1602242
9	132203557	rs77153026	C	G	1590	1	576963
9	132203580	rs78476757	A	G	1614	1	167287
9	132203588	rs76266375	C	T	1588	1	1602242
9	132203589	rs79529869	A	G	1590	1	576963
9	132203599	rs75829144	G	A	1588	1	1602242
9	132203618	.	C	G	1588	1	1602242
9	132203628	rs76085059	A	T	1588	1	1602242
9	132204093	.	G	C	1588	1	1602242
9	132204126	.	G	A	1588	1	1602242
9	132204130	.	C	T	1590	1	576963
9	132204145	rs77885617	A	G	1588	1	1602242
9	132204160	rs112017371	A	G	1588	1	1602242
9	132205117	rs78276485	T	C	1588	1	1602242
9	132205385	rs72766068	G	A	1588	1	1602242
9	132205404	rs72766069	T	C	1588	1	1602242
9	132205411	rs76814875	T	C	1590	1	576963
9	132205423	rs74618329	T	C	1590	1	576963
9	132205424	rs77384448	C	G	1588	1	1602242
9	132205437	rs74619030	C	T	1590	1	576963
9	132205446	rs72766070	G	A	1588	1	1602242
9	132205472	rs72766071	C	G	1588	1	1602242
9	132205536	rs77581739	G	A	1588	1	1602242
9	132205579	rs72766072	C	T	1588	1	1602242
9	132205580	rs72766073	C	T	1590	1	576963
9	132205587	.	T	C	1614	1	167287
9	132205593	rs79413127	C	T	1588	1	1602242
9	132205594	rs75906625	A	G	1590	1	576963
9	132205598	rs74672813	C	T	1614	1	167287
9	132205629	rs73670117	G	C	1588	1	1602242
9	132205706	rs76436788	T	C	1588	1	1602242
9	132205737	rs79666788	A	G	1588	1	1602242
9	132205750	rs78603348	A	C	1588	1	1602242
9	132205762	rs78784693	A	G	1588	1	1602242
9	132205780	rs75027436	C	T	1590	1	576963
9	132205781	rs79652098	A	G	1588	1	1602242
9	132208209	rs76557850	C	T	1588	1	1602242
9	132208216	rs79037593	T	G	1614	1	167287
9	132208220	rs77621774	G	C	1588	1	1602242
9	132208223	rs76965554	T	C	1590	1	576963
9	132208233	rs76935410	G	T	1588	1	1602242
9	132208249	rs74865822	T	C	1588	1	1602242
9	132208253	rs75461823	G	A	1590	1	576963
9	132585289	rs76067018	G	A	1664	1	109571
9	132591409	rs56195701	C	T	1664	1	109571
9	132593865	rs56038121	A	G	1664	1	109571
9	132594774	rs151267204	G	A	1664	1	109571
9	132594890	rs117177536	G	T	1664	1	109571
9	132595525	rs74678504	G	A	1664	1	109571
9	132598045	rs3758336	C	G	1664	1	109571
9	132598565	rs76248363	T	C	1664	1	109571
9	132600549	rs117412127	A	G	1664	1	109571
9	132600880	rs76193749	C	G	1664	1	109571
9	132603479	rs117387813	C	A	1664	1	109571
9	132606467	rs76208170	G	T	1664	1	109571
9	132606538	rs75110962	G	A	1664	1	109571
9	132611432	rs77498429	G	A	1664	1	109571
9	132613394	rs76977578	C	T	1664	1	109571
9	132616030	rs79217881	G	C	1664	1	109571
9	132623341	rs41279146	A	T	1664	1	109571
9	132630733	rs117803327	C	T	1664	1	109571
9	132632543	rs55762976	T	G	1664	1	109571
9	132637359	rs76667570	T	C	1664	1	109571
9	132637980	rs41279156	A	G	1664	1	109571
9	132639716	rs116876578	C	T	1664	1	109571
9	132639785	rs142860189	G	A	1664	1	109571
9	132640096	rs118116348	T	A	1664	1	109571
9	132640221	rs116908048	C	T	1664	1	109571
9	132640598	rs117063673	G	A	1664	1	109571
9	132640869	rs75274825	G	A	1664	1	109571
9	132640924	rs2296789	C	T	1664	1	109571
9	132641193	rs3780706	C	T	1664	1	109571
9	132641395	rs117754534	G	C	1664	1	109571
9	132641483	rs77277468	T	G	1664	1	109571
9	132642781	rs3739855	G	C	1664	1	109571
9	132642797	rs3739857	G	A	1664	1	109571
9	132642848	rs3739858	T	C	1664	1	109571
9	132643840	rs117436334	G	A	1664	1	109571
9	132644112	rs116934525	C	T	1664	1	109571
9	132644307	rs76356915	C	T	1664	1	109571
9	132644423	rs117754137	A	G	1664	1	109571
9	132644573	rs76426994	T	C	1664	1	109571
9	132644651	rs78171747	A	C	1664	1	109571
9	132645009	rs78660755	C	T	1664	1	109571
9	132645124	rs117402257	A	G	1664	1	109571
9	132645208	rs117731081	A	G	1664	1	109571
9	132645223	rs117091365	T	C	1664	1	109571
9	132645925	rs140207592	A	G	1664	1	109571
9	132646061	rs79714284	C	T	1664	1	109571
9	132646312	rs141043793	T	C	1664	1	109571
9	132646435	rs74877262	G	T	1664	1	109571
9	132647414	rs78475521	C	G	1664	1	109571
9	132647520	rs78048260	A	G	1664	1	109571
9	132647622	rs76935286	T	G	1664	1	109571
9	132648291	rs113317195	C	A	1664	1	109571
9	132650682	rs2296790	G	A	1664	1	109571
9	132650807	rs41279162	G	A	1664	1	109571
9	132650846	rs2296791	G	T	1664	1	109571
9	132657019	rs111536941	C	T	1664	1	109571
9	132666797	rs112076403	C	A	1664	1	109571
9	132680439	rs77141843	T	A	1664	1	109571
9	132682143	rs74930624	G	C	1664	1	109571
9	132683247	rs76452641	G	A	1664	1	109571
9	132699156	rs74420825	A	G	1664	1	109571
9	132701952	rs76033075	A	G	1664	1	109571
9	132707341	rs77839090	C	T	1664	1	109571
9	132713656	rs79816297	A	G	1664	1	109571
9	132713770	rs112250272	G	A	1664	1	109571
9	132714970	rs79877045	A	T	1664	1	109571
9	132715018	rs79463043	A	T	1664	1	109571
9	132715449	rs76018164	T	C	1664	1	109571
9	132715995	rs111412804	T	C	1664	1	109571
9	132716568	rs111792069	C	T	1664	1	109571
9	132720134	rs112735424	A	T	1664	1	109571
9	132722184	rs79945441	T	C	1664	1	109571
9	132722239	rs78281934	G	A	1664	1	109571
9	132723850	rs76872473	T	C	1664	1	109571
9	132724583	rs79296592	C	T	1664	1	109571
9	132729603	rs112433643	T	A	1664	1	109571
9	132733422	rs150280706	C	T	1664	1	109571
9	132734610	rs147990327	C	A	1664	1	109571
9	132737612	rs73672529	A	T	1664	1	109571
9	132739721	rs58044849	T	A	1664	1	109571
9	132740954	rs41304844	T	C	1664	1	109571
9	132751702	rs78086972	T	G	1664	1	109571
9	133230434	rs58401432	G	A	1606	1	195335
9	133232033	rs73549565	C	T	1606	1	195335
9	133233609	rs73549569	C	T	1606	1	195335
9	133239774	rs73670539	A	T	1606	1	195335
9	133247043	rs59175049	C	T	1606	1	195335
9	133250858	rs192586231	G	A	1606	1	195335
9	133252948	rs55807274	T	C	1606	1	195335
9	133255567	rs74551115	A	T	1606	1	195335
9	133259213	rs73551716	C	T	1606	1	195335
9	133260474	rs61678161	G	A	1606	1	195335
9	133263463	rs73670543	G	A	1606	1	195335
9	133267351	rs182108184	G	A	1606	1	195335
9	133269232	.	C	T	1606	1	195335
9	133269590	.	G	T	1606	1	195335
9	133270400	.	C	T	1606	1	195335
