## Supplementary material for "Regulatory dissection of the severe COVID-19 risk locus introgressed by Neanderthals": Tables S1-9 (part 8 of 20)

### Sheet: Table S2 (continued)
Table S2: Full Results from SPrime Scan
9	133272190	.	G	A	1606	1	195335
9	133273884	.	C	G	1606	1	195335
9	133278930	.	C	T	1606	1	195335
9	133291652	.	C	T	1606	1	195335
9	133295202	rs150347494	C	T	1606	1	195335
9	133298395	rs181197059	G	A	1606	1	195335
9	133298963	rs188929440	C	T	1606	1	195335
9	133302068	rs183814488	G	A	1606	1	195335
9	133303502	.	C	T	1606	1	195335
9	133303567	rs182045984	A	G	1606	1	195335
9	133303728	rs140919268	C	T	1606	1	195335
9	133321296	.	T	C	1606	1	195335
9	133327243	rs141552024	C	G	1606	1	195335
9	133327458	rs113708675	T	C	1606	1	195335
9	133331032	rs190195857	T	C	1606	1	195335
9	133331638	rs180764281	A	C	1606	1	195335
9	133811124	rs147288125	T	C	1615	1	167153
9	133811307	rs191587901	G	A	1615	1	167153
9	133812099	rs189693414	G	A	1615	1	167153
9	133812435	rs182322587	A	G	1615	1	167153
9	133812543	rs150899216	G	A	1615	1	167153
9	133812557	rs139428970	A	G	1615	1	167153
9	133812722	rs146553432	A	G	1615	1	167153
9	133815692	rs143460659	G	A	1615	1	167153
9	133815728	rs113499905	A	G	1615	1	167153
9	133815851	rs145867973	C	T	1615	1	167153
9	133815913	rs149400066	T	C	1615	1	167153
9	133816067	rs148578755	A	T	1615	1	167153
9	133816196	rs184737389	T	C	1615	1	167153
9	133816875	rs180845838	G	T	1615	1	167153
9	133817167	rs183922347	A	G	1615	1	167153
9	133817669	rs139313824	A	C	1615	1	167153
9	133817808	rs145565087	T	C	1615	1	167153
9	133817933	rs148892342	G	A	1615	1	167153
9	133818644	rs141918898	T	C	1615	1	167153
9	133818764	rs146308851	G	T	1615	1	167153
9	134676798	rs117806183	T	C	1663	1	110031
9	134677368	.	T	C	1663	1	110031
9	134677409	rs138797127	C	T	1663	1	110031
9	134677715	rs75261034	A	G	1663	1	110031
9	134678358	rs78011112	T	C	1663	1	110031
9	134678465	rs74828923	C	G	1663	1	110031
9	134678703	rs182120050	A	G	1663	1	110031
9	134678996	rs77990854	G	A	1663	1	110031
9	134679260	.	C	T	1663	1	110031
9	134680309	rs180924535	C	G	1663	1	110031
9	134680654	rs141360472	G	A	1663	1	110031
9	134681416	.	G	A	1663	1	110031
9	134681439	rs186638082	C	A	1663	1	110031
9	134681472	rs79084087	A	G	1663	1	110031
9	134681530	rs190597003	A	G	1663	1	110031
9	134681544	rs182886168	C	T	1663	1	110031
9	136115044	rs117450807	A	T	1637	1	131788
9	136116030	rs149913348	T	C	1637	1	131788
9	136117402	rs143999333	T	C	1637	1	131788
9	136122271	rs145722208	G	A	1637	1	131788
9	136122572	rs76663184	G	A	1637	1	131788
9	136122773	rs116870488	G	A	1637	1	131788
9	136126132	rs148763789	C	T	1637	1	131788
9	136133218	rs115166192	C	T	1637	1	131788
9	136133396	rs45610939	A	G	1637	1	131788
9	136134118	rs138164693	G	A	1637	1	131788
9	136134835	rs183228393	G	A	1637	1	131788
9	136137547	rs55876802	C	A	1637	1	131788
9	136137600	rs143174772	C	T	1637	1	131788
9	136137641	rs151155628	C	T	1637	1	131788
9	136138074	rs145090216	A	G	1637	1	131788
9	136138978	rs147279040	C	T	1637	1	131788
9	136139383	rs139568229	G	T	1637	1	131788
9	136139395	rs149756392	G	C	1637	1	131788
9	136139460	rs145595975	G	A	1637	1	131788
9	136139589	rs148824570	C	A	1637	1	131788
9	136139672	rs146458069	C	T	1637	1	131788
9	136139833	rs141515001	T	C	1637	1	131788
9	136140469	rs149567216	C	T	1637	1	131788
9	136140613	rs143159728	T	G	1637	1	131788
9	136143919	rs144566139	G	A	1637	1	131788
9	136147539	rs144458168	T	C	1637	1	131788
9	136147666	rs148402540	A	G	1637	1	131788
9	136147988	rs150947224	T	C	1637	1	131788
9	136148765	rs143292918	G	A	1637	1	131788
9	136157138	rs138026250	C	A	1637	1	131788
9	136159450	rs146582653	G	C	1637	1	131788
9	136165436	rs145834222	C	A	1637	1	131788
9	136178623	rs62574648	G	A	1637	1	131788
9	136180912	rs62574656	G	A	1637	1	131788
9	136186249	rs62574658	A	C	1637	1	131788
9	136189643	rs62574659	C	A	1637	1	131788
9	136189838	rs62575960	T	A	1637	1	131788
9	136192886	rs62575962	G	A	1637	1	131788
9	136196161	rs12056960	G	C	1637	1	131788
9	136196421	rs4962044	A	G	1637	1	131788
9	136197427	rs34076803	A	G	1637	1	131788
9	136197485	rs34571854	A	G	1637	1	131788
9	136198386	rs11244089	C	A	1637	1	131788
9	136201557	rs34264364	A	T	1637	1	131788
9	136207843	rs11655	C	T	1637	1	131788
9	136211422	rs9645010	C	T	1637	1	131788
9	136215319	rs76556605	G	C	1637	1	131788
9	136215549	rs28496755	G	T	1637	1	131788
9	136216882	rs7700	G	A	1637	1	131788
9	136217958	rs28693986	A	G	1637	1	131788
9	136218650	rs4962133	A	G	1637	1	131788
9	136220328	rs28483151	G	A	1637	1	131788
9	136220391	rs34847665	T	C	1637	1	131788
9	136224833	rs71503186	G	A	1637	1	131788
9	136224893	rs35763556	C	T	1637	1	131788
9	136225476	rs28548424	C	T	1637	1	131788
9	136225639	rs34104559	G	C	1637	1	131788
9	136226530	rs35811795	G	C	1637	1	131788
9	136228006	rs34939258	G	A	1637	1	131788
9	136229950	rs11543366	T	C	1637	1	131788
9	136232746	rs28693733	T	A	1637	1	131788
9	136233768	rs28659967	G	A	1637	1	131788
9	136234564	rs28661231	G	A	1637	1	131788
9	136236622	rs28406995	G	A	1637	1	131788
9	136238919	rs3739892	C	G	1637	1	131788
9	136241944	rs28455779	C	G	1637	1	131788
9	136259809	rs36091105	C	T	1637	1	131788
9	136263690	rs34426478	G	T	1637	1	131788
9	136268952	rs33919837	G	T	1637	1	131788
9	136269143	rs17150554	G	A	1637	1	131788
9	136270795	rs17150557	C	T	1637	1	131788
9	136275141	rs4962144	G	A	1637	1	131788
9	136279195	rs3780805	C	G	1637	1	131788
9	136279432	rs3780807	A	C	1637	1	131788
9	136281038	rs4962048	G	A	1637	1	131788
9	136281182	rs13300216	G	A	1637	1	131788
9	136283338	rs34973810	A	G	1637	1	131788
9	136283529	rs28624078	G	A	1637	1	131788
9	136283658	rs28730431	A	G	1637	1	131788
9	136284224	rs28508232	C	T	1637	1	131788
9	136284734	rs71503191	C	T	1637	1	131788
9	136285173	rs71503192	T	C	1637	1	131788
9	136285714	rs36217941	C	G	1637	1	131788
9	136286881	rs34785487	G	A	1637	1	131788
9	136288796	rs35792345	G	A	1637	1	131788
9	136289393	rs35194094	G	A	1637	1	131788
9	136289423	rs35410697	C	T	1637	1	131788
9	136290672	rs28571612	G	A	1637	1	131788
9	136291361	rs34054981	C	T	1637	1	131788
9	136291469	rs36219245	T	G	1637	1	131788
9	136292968	rs28680464	T	G	1637	1	131788
9	136297880	rs35516997	G	A	1637	1	131788
9	136302208	rs36220241	G	A	1637	1	131788
9	136305530	rs28647808	C	G	1637	1	131788
9	136311159	rs34063534	C	T	1637	1	131788
9	136314374	rs35648884	C	A	1637	1	131788
9	136315926	rs34818240	G	A	1637	1	131788
9	136316506	rs34827769	G	A	1637	1	131788
9	136319489	rs36023469	T	C	1637	1	131788
9	136319600	rs34934621	G	A	1637	1	131788
9	136325916	rs35125296	G	A	1637	1	131788
9	136334886	rs71503201	G	A	1637	1	131788
9	136336908	rs35051424	G	A	1637	1	131788
9	136339181	rs28584627	C	T	1637	1	131788
9	136340325	rs28681345	C	A	1637	1	131788
9	136340436	rs28393320	T	C	1637	1	131788
9	136618591	rs150220438	T	G	1603	1	211190
9	136627016	rs145026587	T	C	1603	1	211190
9	136627955	rs181817251	G	C	1603	1	211190
9	136628248	rs147840120	T	C	1603	1	211190
9	136635364	rs182648760	G	A	1603	1	211190
9	136641985	rs184081100	G	A	1603	1	211190
9	136642740	rs182323071	T	C	1603	1	211190
9	136643545	rs182190609	T	C	1603	1	211190
9	136646767	rs185356533	C	T	1603	1	211190
9	136646781	rs189670237	G	A	1603	1	211190
9	136650059	rs150374879	G	A	1603	1	211190
9	136654130	rs191390768	C	A	1603	1	211190
9	136654176	rs182937930	C	T	1603	1	211190
9	136654789	rs12551616	C	T	1603	1	211190
9	136655250	rs185058486	A	G	1603	1	211190
9	136658613	rs149871025	A	G	1603	1	211190
9	136660949	rs12553791	C	G	1603	1	211190
9	136663426	rs886096	G	A	1603	1	211190
9	136663827	rs2318820	C	T	1603	1	211190
9	136665497	rs12553368	C	T	1603	1	211190
9	136665661	rs12552624	G	A	1603	1	211190
9	136666012	rs12554184	A	G	1603	1	211190
9	136669307	rs147043933	G	A	1603	1	211190
9	136669539	rs147664044	G	A	1603	1	211190
9	136676653	rs142285727	C	T	1603	1	211190
9	136679471	rs140019803	T	G	1603	1	211190
9	136681904	rs143362523	C	G	1603	1	211190
9	136682925	rs145036958	A	G	1603	1	211190
9	136683205	rs183688217	G	A	1603	1	211190
9	136684651	rs145293997	T	A	1603	1	211190
9	136686921	rs147209516	A	G	1603	1	211190
9	136691506	rs12554082	C	T	1603	1	211190
9	136700253	rs140867822	G	A	1603	1	211190
9	136701726	rs146302726	G	A	1603	1	211190
9	136704888	rs150562547	T	C	1603	1	211190
9	136705848	rs180797882	T	G	1603	1	211190
9	136709910	rs77214022	C	T	1603	1	211190
9	136714496	rs146172583	C	T	1603	1	211190
9	136715258	rs144016503	A	T	1603	1	211190
9	136716742	rs148043471	C	T	1603	1	211190
9	136719682	rs189037733	G	C	1603	1	211190
9	136721124	rs12554288	A	G	1603	1	211190
9	136723135	rs12555004	A	C	1603	1	211190
9	136726357	rs143430885	C	T	1603	1	211190
9	136728915	rs146049457	C	G	1603	1	211190
9	136732849	rs144334325	T	C	1603	1	211190
9	136738391	rs12555094	G	A	1603	1	211190
9	136743486	rs184391609	A	G	1603	1	211190
9	136744999	rs186455536	T	C	1603	1	211190
9	136757406	rs149026979	G	A	1603	1	211190
9	136988523	rs147154979	G	C	1604	1	206849
9	136988891	rs145197594	A	T	1604	1	206849
9	136989347	rs117045256	C	T	1604	1	206849
9	136991088	rs183005728	A	G	1604	1	206849
9	136994574	rs142214808	C	T	1604	1	206849
9	137000533	rs142793680	C	T	1604	1	206849
9	137000688	rs147441003	G	A	1604	1	206849
9	137002111	rs149703089	C	G	1604	1	206849
9	137003994	rs117025726	T	C	1604	1	206849
9	137005138	rs148938148	C	T	1604	1	206849
9	137006512	rs117392604	G	A	1604	1	206849
9	137007711	rs117739003	G	A	1604	1	206849
9	137008051	rs151292054	G	A	1604	1	206849
9	137008167	rs145614473	G	C	1604	1	206849
9	137009355	rs148239133	G	A	1604	1	206849
9	137010655	rs79942055	A	G	1604	1	206849
9	137012630	rs77291918	G	A	1604	1	206849
9	137019696	rs146934609	T	C	1604	1	206849
9	137020020	rs75142405	C	T	1604	1	206849
9	137028257	rs143477183	T	C	1604	1	206849
9	137030048	rs147227864	A	G	1604	1	206849
9	137035442	rs150807907	C	A	1604	1	206849
9	137037942	rs149156404	C	T	1604	1	206849
9	137524163	rs11103442	G	A	1649	1	120021
9	137524233	rs11103443	A	G	1649	1	120021
9	137524254	rs11103444	G	C	1649	1	120021
9	137524286	rs11103445	A	G	1649	1	120021
9	137524529	rs11103447	C	T	1649	1	120021
9	137524754	rs117062873	A	G	1649	1	120021
9	137524796	rs74721828	C	T	1649	1	120021
9	137525656	rs12375669	A	G	1649	1	120021
9	137525841	rs12380625	C	T	1649	1	120021
9	137526122	rs77574099	G	A	1649	1	120021
9	137526400	rs145371871	C	T	1649	1	120021
9	137528386	rs116957493	G	A	1649	1	120021
9	137528974	rs78082309	T	C	1649	1	120021
9	137529708	rs11103452	C	T	1649	1	120021
9	137593284	rs138162275	G	A	1601	1	228066
9	137594320	rs188694367	A	G	1601	1	228066
9	137598914	rs147610879	G	A	1601	1	228066
9	137610348	rs144073581	A	C	1601	1	228066
9	137614567	rs138766237	A	G	1601	1	228066
9	137616628	rs144850062	T	C	1601	1	228066
9	137617534	rs143220944	G	C	1601	1	228066
9	137619762	rs144293913	C	T	1601	1	228066
9	137620950	rs146783021	C	A	1601	1	228066
9	137624565	rs150358477	G	A	1601	1	228066
9	137624817	rs149548040	G	A	1601	1	228066
9	137625153	rs142708569	G	A	1601	1	228066
9	137629370	rs148211057	G	C	1601	1	228066
9	137632624	rs117513967	C	T	1601	1	228066
9	137633031	rs117055888	C	T	1601	1	228066
9	137634249	rs75290493	G	A	1601	1	228066
9	137634644	rs117064477	C	T	1601	1	228066
9	137637726	rs117716327	C	T	1601	1	228066
9	137641003	rs146441941	C	T	1601	1	228066
9	137641528	rs117794224	A	C	1601	1	228066
9	137642654	rs61735045	G	A	1601	1	228066
9	137646266	rs78098946	G	T	1601	1	228066
9	137648956	rs7025035	G	A	1601	1	228066
9	137650033	rs77607202	G	A	1601	1	228066
9	137650537	rs116908900	T	C	1601	1	228066
9	137656951	rs11103514	G	A	1601	1	228066
9	137657110	rs11103515	G	T	1601	1	228066
9	137661778	rs11103517	C	T	1601	1	228066
9	137662659	rs34347545	G	A	1601	1	228066
9	137664259	rs11103521	G	C	1601	1	228066
9	137664820	rs34911100	G	A	1601	1	228066
9	137665309	rs78502352	C	A	1601	1	228066
9	137668001	rs35479829	C	T	1601	1	228066
9	137676270	rs13283716	T	A	1601	1	228066
9	137677017	rs71506921	G	A	1601	1	228066
9	137677240	rs71506922	G	A	1601	1	228066
9	137677507	rs34496826	T	C	1601	1	228066
9	137679591	rs35128944	C	T	1601	1	228066
9	137681100	rs34636935	C	T	1601	1	228066
9	137686627	rs75633644	G	A	1601	1	228066
9	137686987	rs79481146	A	T	1601	1	228066
9	137692050	rs13283087	C	T	1601	1	228066
9	137694363	rs13294882	C	T	1601	1	228066
9	137697558	rs35102156	C	G	1601	1	228066
9	137701717	rs34273431	C	T	1601	1	228066
9	137701736	rs34940706	G	A	1601	1	228066
9	137701873	rs13297317	A	G	1601	1	228066
9	137701893	rs13293484	G	T	1601	1	228066
9	137701922	rs13297349	A	C	1601	1	228066
9	137702035	rs13289529	C	T	1601	1	228066
9	137702065	rs13297647	A	C	1601	1	228066
9	137702197	rs41306395	G	A	1601	1	228066
9	137702226	rs34963836	T	A	1601	1	228066
9	137702249	rs34571096	G	A	1601	1	228066
9	137702309	rs34469754	G	A	1601	1	228066
9	137702388	rs34313900	C	T	1601	1	228066
9	137702449	rs34766531	T	C	1601	1	228066
9	137702515	rs35580471	A	G	1601	1	228066
9	137704082	rs13293801	T	C	1601	1	228066
9	137705184	rs35310122	A	T	1601	1	228066
9	137709889	rs34816825	C	T	1601	1	228066
9	137716404	rs200442228	C	T	1601	1	228066
9	137725389	rs145618745	C	T	1601	1	228066
9	137726805	rs191758714	C	T	1601	1	228066
9	137727329	.	G	T	1601	1	228066
9	137728016	rs148252684	G	A	1601	1	228066
9	137728550	rs150326190	G	A	1601	1	228066
9	137729463	.	A	G	1601	1	228066
9	137730369	rs145544395	G	A	1601	1	228066
9	137732644	rs186454098	G	C	1601	1	228066
9	137732749	rs139436337	C	T	1601	1	228066
9	137733070	rs144357001	C	G	1601	1	228066
9	137733529	.	C	T	1601	1	228066
9	137734339	rs55748801	G	A	1601	1	228066
9	137734418	rs372857096	C	T	1601	1	228066
9	139969097	rs182795595	A	G	1631	1	143832
9	139969607	rs141916567	A	G	1631	1	143832
9	139971261	rs183565224	A	C	1631	1	143832
9	139974444	rs140579603	C	T	1631	1	143832
9	139976593	rs141051691	G	C	1631	1	143832
9	139977521	rs149131950	G	A	1631	1	143832
9	139980553	rs181582485	G	A	1631	1	143832
9	139983339	rs115335100	A	G	1631	1	143832
9	139983480	rs74967304	G	T	1631	1	143832
9	139983519	rs114461317	C	T	1631	1	143832
9	139983639	rs116529178	T	C	1631	1	143832
9	139983693	rs115944822	A	G	1631	1	143832
9	139983776	rs114332374	A	G	1631	1	143832
9	139984203	rs116018011	G	A	1631	1	143832
9	139987563	rs146756765	T	A	1631	1	143832
9	139989225	rs190648025	A	G	1631	1	143832
9	139989625	rs116721038	A	G	1631	1	143832
9	139989885	rs139570484	C	T	1631	1	143832
9	139989993	rs144288683	A	C	1631	1	143832
9	139990211	rs80202512	A	G	1631	1	143832
9	139990224	rs116322052	C	G	1631	1	143832
9	139990869	rs115157023	G	A	1631	1	143832
9	139990886	rs115405628	G	T	1631	1	143832
9	139991106	rs78464754	G	A	1631	1	143832
9	139991194	rs114335163	A	G	1631	1	143832
9	139991207	rs184612051	G	A	1631	1	143832
9	139991647	rs140683991	G	A	1631	1	143832
9	139991795	rs114079204	C	G	1631	1	143832
9	139991882	rs149406845	G	A	1631	1	143832
9	139994161	rs138435910	T	C	1631	1	143832
9	139994278	rs142928152	C	T	1631	1	143832
9	139994579	rs115057182	C	T	1631	1	143832
9	139994614	rs145062755	C	G	1631	1	143832
9	139995135	rs142929457	G	C	1631	1	143832
9	139995869	rs115398890	A	G	1631	1	143832
9	139999080	rs144780610	C	T	1631	1	143832
9	139999469	rs148546192	T	C	1631	1	143832
9	139999909	rs114785617	G	C	1631	1	143832
9	139999925	rs115499281	C	A	1631	1	143832
9	140000157	rs151045435	A	G	1631	1	143832
9	140000256	rs75315382	G	A	1631	1	143832
9	140000323	rs145585283	T	C	1631	1	143832
9	140000403	rs141019473	A	G	1631	1	143832
9	140000544	rs114053656	C	G	1631	1	143832
9	140001180	rs113472164	A	G	1631	1	143832
9	140001194	rs149339002	G	A	1631	1	143832
9	140001275	rs201606936	C	T	1631	1	143832
9	140007492	rs75319311	G	A	1631	1	143832
9	140007915	rs189319790	C	T	1631	1	143832
9	140011777	rs149027816	G	A	1631	1	143832
9	140012234	rs146865200	G	A	1631	1	143832
9	140022606	rs117415262	A	C	1631	1	143832
9	140022836	rs117822741	T	C	1631	1	143832
9	140025147	rs137911055	G	T	1631	1	143832
9	140027148	rs140857079	C	T	1631	1	143832
9	140027369	rs151255051	C	T	1631	1	143832
9	140027422	rs201294222	T	G	1631	1	143832
9	140027834	rs193210498	C	T	1631	1	143832
9	140027952	rs183238027	G	A	1631	1	143832
9	140031144	rs186511193	G	A	1631	1	143832
9	140031513	rs117973575	G	A	1631	1	143832
9	140033161	rs190862877	A	G	1631	1	143832
9	140035122	rs146072361	T	C	1631	1	143832
9	140036020	rs146507667	G	A	1631	1	143832

### Sheet: Table S3
Table S3 - Neanderthal Matching SPrime Segments
This table lists the Sprime segments that are confidently introgressed into the Estonian population by Neanderthals, using the Vindija Nenderthal genome as a reference (Prufer et al. 2017). The columns are (1) Segment index; (2) Segment chromosome; (3) Segment starting position (hg19); Segment ending position (hg19); (4) number of Sprime alleles within the segment; (4) segment Sprime score; (5) Sprime alleles by position (hg19)
SEGMENT	CHR	SEG_START	SEG_END	N_ALLELES	SCORE	ALLELES
344	13	76588590	76779300	77	112043	76588590;76591234;76592232;76592391;76593247;76595217;76596480;76596492;76599230;76599822;76600573;76606752;76606898;76607535;76607945;76608103;76608421;76608811;76610716;76612893;76615279;76618447;76620845;76620871;76621437;76621477;76622394;76623593;76625468;76625769;76627176;76630199;76631726;76633093;76637458;76639752;76641869;76642473;76647631;76650770;76652622;76656399;76658266;76662603;76663339;76666740;76667059;76667305;76675941;76679430;76684873;76688858;76690976;76693379;76695340;76698287;76707035;76709603;76711174;76717823;76729328;76731663;76732351;76734156;76734182;76734980;76735834;76736927;76737635;76738983;76742167;76744755;76753950;76763121;76771758;76773000;76779300
346	13	79254942	79467360	74	110194	79254942;79260726;79270482;79277739;79280886;79284916;79287729;79292109;79294606;79295701;79295884;79300347;79307709;79311306;79311996;79313969;79314189;79316588;79320703;79323945;79324324;79324582;79328236;79329034;79329341;79330068;79330747;79333115;79333139;79334208;79335274;79335380;79335882;79336416;79336899;79337401;79340348;79346390;79346710;79347397;79350178;79350848;79358587;79361273;79366083;79366628;79366653;79368686;79369246;79383337;79383380;79384272;79386242;79387774;79389063;79395002;79398702;79404419;79411857;79413086;79424353;79425354;79427782;79427864;79431308;79434785;79436405;79436463;79436473;79442143;79451711;79461361;79466495;79467360
347	13	77459221	77625684	54	109106	77459221;77462624;77462872;77463765;77466744;77469249;77474727;77477763;77480690;77483528;77485902;77488262;77492291;77498035;77499000;77503423;77504683;77505438;77507293;77507497;77515246;77516899;77526188;77531082;77531115;77536043;77536697;77540469;77546129;77549057;77550497;77552400;77554526;77554936;77557799;77563467;77570078;77576236;77582012;77584174;77585273;77585949;77586548;77596857;77597690;77603339;77606687;77608105;77609975;77610353;77611071;77611693;77613449;77625684
341	13	94925487	95063820	59	115374	94925487;94931127;94944969;94945736;94945943;94946107;94946779;94947739;94948147;94948235;94948275;94948433;94949003;94949017;94949122;94949416;94951743;94952097;94952648;94952662;94953867;94955608;94956694;94956826;94959240;94964920;94967677;94970341;94970368;94972995;94974992;94983847;94984210;94990312;94990569;94991205;94992827;95003835;95004765;95005373;95007048;95008097;95009006;95009333;95009702;95011381;95015753;95016245;95023751;95023808;95025661;95031448;95032411;95032610;95034540;95038898;95045313;95051763;95063820
342	13	20812985	20914947	47	112715	20812985;20815968;20820477;20820622;20822390;20832455;20832874;20834090;20838486;20842271;20844536;20848674;20854697;20856006;20857386;20857644;20863453;20877547;20878882;20881383;20883704;20887700;20892295;20892566;20892608;20892681;20892716;20892896;20892921;20893557;20893902;20894161;20894190;20894290;20894393;20894433;20894510;20895209;20895418;20895572;20895852;20903179;20908628;20909131;20913694;20913849;20914947
1653	9	28219709	28325242	68	117093	28219709;28222843;28225378;28242402;28254956;28257665;28258425;28261466;28265749;28269035;28270222;28270435;28272048;28274717;28278197;28283603;28286775;28287727;28288067;28294373;28294616;28294648;28295371;28296198;28297251;28297528;28297620;28297807;28297817;28297859;28298043;28298275;28299637;28302224;28303859;28305698;28306432;28306876;28306925;28307232;28307302;28307359;28307668;28307844;28309099;28309776;28309941;28311424;28311510;28311538;28311745;28311816;28313625;28314163;28314370;28314428;28315904;28316245;28316286;28316539;28317437;28318155;28318355;28318669;28319635;28319719;28324050;28325242
298	13	62070771	63258001	346	218694	62070771;62073969;62075816;62083734;62086997;62089418;62089529;62089680;62091079;62092067;62092206;62092905;62093082;62093859;62096709;62096819;62097877;62098532;62100313;62101466;62102922;62104576;62106105;62108287;62110985;62111755;62112466;62112596;62114604;62114767;62115971;62118495;62119930;62121272;62121365;62124269;62124585;62125624;62125744;62126740;62128265;62128351;62129330;62130123;62130313;62130752;62132628;62132699;62133163;62134868;62134944;62141907;62142831;62143571;62145018;62145932;62151619;62156829;62160228;62161258;62161466;62172645;62180422;62184471;62184646;62184870;62187580;62189823;62191203;62208575;62209950;62221614;62225249;62226391;62226701;62229551;62231000;62231161;62235601;62236126;62239844;62240127;62241251;62243383;62246235;62252271;62272261;62281515;62284204;62289028;62291719;62293946;62296501;62302116;62312319;62316018;62319906;62320919;62327987;62329898;62330914;62331916;62334323;62341585;62342314;62343782;62346720;62354902;62360377;62363194;62364676;62366015;62368382;62374513;62377051;62377481;62383454;62386500;62404041;62415466;62422107;62422540;62425188;62427335;62431386;62434397;62439571;62441572;62442023;62442343;62442636;62443353;62443561;62443785;62443825;62446562;62446880;62447714;62448596;62449699;62450133;62450355;62451291;62452504;62453370;62453386;62453463;62453758;62454050;62457642;62458038;62462281;62462337;62462541;62464822;62467692;62467923;62468435;62474620;62476259;62482374;62486038;62489805;62491805;62495799;62499039;62506328;62509459;62516164;62523289;62523569;62524364;62528857;62531141;62531799;62537880;62538172;62541438;62548534;62561636;62569683;62570382;62574398;62582332;62585589;62591969;62600643;62600878;62602227;62603393;62615140;62617174;62621525;62623563;62626987;62629314;62638111;62639776;62658516;62662650;62679831;62684218;62689413;62689975;62690374;62692918;62711875;62712089;62717569;62717613;62718341;62723352;62731664;62733243;62736538;62737307;62737983;62738622;62746906;62754178;62771981;62785167;62785889;62794914;62796120;62797649;62800492;62807450;62810168;62827767;62831748;62840319;62846905;62847617;62848423;62857289;62858358;62859989;62871934;62878679;62888688;62890610;62896289;62898849;62900358;62902851;62903618;62908246;62913759;62916388;62918402;62921634;62922191;62934124;62935711;62944554;62947253;62947538;62948408;62955973;62958315;62961803;62964011;62969610;62971897;62976271;62977405;62986680;62988071;62989550;62990668;62992442;62992473;62992592;62994182;62994838;63000870;63001290;63003227;63008916;63021763;63023308;63029161;63030431;63035869;63047522;63048653;63051932;63052079;63054586;63057410;63058176;63059679;63065948;63070356;63072889;63074368;63078502;63086834;63091259;63091595;63100421;63100936;63104853;63107278;63110640;63111689;63111807;63112512;63114451;63115103;63116709;63120428;63123224;63124160;63124559;63125540;63134106;63144535;63148119;63161861;63164676;63165146;63175087;63175105;63175411;63179006;63181749;63187209;63188808;63198210;63199327;63202261;63208515;63214429;63217985;63220098;63220758;63225323;63226598;63228856;63233588;63234835;63242147;63253375;63258001
294	13	106249305	106290338	60	234830	106249305;106250754;106252185;106252365;106256025;106256338;106258611;106260442;106262230;106265260;106268419;106269099;106269391;106269419;106269973;106270387;106270659;106270749;106270973;106271489;106272241;106272363;106272491;106272824;106272843;106273223;106273669;106273883;106273954;106273982;106274005;106274144;106274369;106275113;106275132;106275257;106275876;106275954;106276190;106276496;106276542;106276742;106277275;106277652;106278305;106278625;106278675;106279821;106279954;106280531;106280580;106281513;106281740;106281760;106282246;106282612;106282659;106282689;106290285;106290338
292	13	67862582	68069178	128	265616	67862582;67863657;67863870;67864649;67864866;67866276;67866796;67868356;67869961;67870341;67870965;67872938;67875676;67876657;67877469;67877659;67880391;67881968;67886286;67897545;67903673;67906971;67907630;67908910;67909999;67911439;67914748;67914951;67917717;67919214;67921677;67922916;67924011;67924334;67924603;67926705;67929772;67933370;67933989;67934149;67934601;67935039;67935236;67935945;67938451;67939794;67941270;67941464;67943743;67946325;67946970;67947855;67948065;67949156;67951276;67952503;67953690;67957055;67958286;67958353;67958510;67959763;67960810;67961200;67961535;67962846;67962902;67962992;67967012;67967345;67968470;67971239;67971407;67971499;67972792;67973203;67974287;67975707;67976380;67978002;67979386;67979764;67981248;67981910;67982071;67982909;67983254;67983400;67983766;67984030;67984170;67984336;67991318;67995887;67996350;67999927;68010820;68019979;68020644;68021642;68021888;68024227;68027593;68027749;68028405;68028450;68028549;68030879;68032126;68035823;68036967;68041878;68043857;68044795;68047689;68059761;68061657;68062033;68063134;68064925;68065004;68065143;68065260;68065655;68065931;68067038;68067130;68069178
293	13	102499955	102533699	50	254169	102499955;102500105;102500267;102500354;102500500;102501323;102501348;102501867;102501919;102502028;102503922;102504999;102513040;102514541;102514602;102514870;102515035;102515318;102515359;102515566;102515801;102516157;102516399;102516472;102516533;102516847;102518161;102518272;102518809;102518904;102519146;102519486;102520761;102520845;102520884;102521051;102521714;102522280;102522846;102523171;102523939;102524450;102524777;102528688;102529129;102529274;102532818;102533155;102533473;102533699
290	13	47043202	47245708	103	335438	47043202;47046793;47046867;47047392;47048016;47048107;47048445;47048461;47048746;47048906;47049385;47049494;47049584;47049739;47049780;47049804;47049902;47050778;47050870;47050956;47051180;47051475;47051568;47052348;47052423;47053518;47053788;47054413;47060405;47060780;47064203;47065417;47067542;47076185;47076230;47076899;47092087;47092344;47096950;47097368;47097612;47100734;47103168;47112646;47116133;47117295;47117891;47119274;47119444;47119771;47122395;47123362;47124785;47125050;47131949;47134455;47134627;47136370;47136784;47137312;47137500;47137673;47138269;47138293;47138337;47138454;47138485;47142224;47142384;47144989;47146870;47148434;47150943;47164936;47166442;47175302;47180867;47182159;47184994;47185506;47191156;47192157;47192758;47193443;47199026;47199279;47199555;47200490;47200653;47209190;47209423;47209463;47211713;47216533;47224622;47226758;47232909;47234942;47236623;47238170;47240278;47241929;47245708
291	13	69269806	69775557	271	273496	69269806;69271187;69272657;69273062;69273788;69277246;69278605;69278687;69279346;69279999;69280066;69282671;69285816;69288134;69291309;69291828;69301250;69304312;69305422;69306184;69309215;69310597;69310611;69310644;69310670;69310902;69311231;69311656;69311682;69312120;69313014;69314258;69314848;69315265;69315975;69317137;69317179;69317517;69317892;69318202;69319889;69320235;69320336;69321188;69321570;69322602;69322828;69324110;69325077;69325347;69329658;69329790;69330856;69331969;69332979;69335696;69344479;69347182;69348901;69349942;69351093;69353927;69354090;69356678;69361912;69367179;69371868;69372675;69375379;69380370;69380786;69387266;69389409;69389830;69390625;69391278;69393909;69394833;69395581;69395930;69399078;69402747;69406577;69408415;69410227;69410365;69417276;69419128;69420941;69422895;69426495;69434896;69437412;69440309;69443502;69446145;69447003;69466164;69466922;69468005;69468998;69470002;69478628;69482661;69484933;69488436;69496425;69497386;69498397;69498963;69498978;69499484;69499533;69503852;69504094;69504182;69504347;69505333;69505891;69506344;69507535;69508912;69512921;69519147;69519710;69520818;69527547;69530464;69530975;69544424;69552520;69571531;69572086;69572330;69582165;69589282;69589591;69595759;69595840;69599810;69599915;69602558;69610912;69611166;69612287;69612885;69613426;69615446;69618343;69618578;69621503;69621564;69621587;69621960;69622163;69622646;69622734;69623436;69623489;69623774;69623820;69623851;69624157;69624255;69624872;69625115;69625377;69625764;69625827;69626314;69626404;69626483;69626601;69626786;69626832;69626860;69626893;69627336;69627552;69627704;69628266;69628793;69629072;69629246;69629258;69629379;69629395;69629436;69629446;69629731;69629853;69630395;69630609;69631108;69631134;69631206;69631424;69631469;69631560;69631726;69631792;69631858;69632241;69632462;69632935;69633062;69633085;69633412;69633500;69633658;69633928;69634000;69635186;69635239;69635319;69635581;69635733;69635861;69636104;69636429;69636662;69636791;69636883;69637066;69637268;69637370;69637495;69638262;69638514;69639318;69639402;69639854;69639916;69640027;69640152;69641032;69641049;69642662;69648262;69648340;69652019;69658755;69665302;69667031;69681186;69697653;69702388;69702876;69716809;69716968;69717087;69718523;69720000;69722264;69723951;69729745;69734432;69735377;69735959;69737307;69739023;69747201;69758619;69764659;69764711;69764970;69766819;69767033;69774234;69774356;69775557
274	12	78433180	78568772	49	108547	78433180;78433849;78436139;78444379;78445966;78446918;78449747;78452337;78457225;78459354;78470563;78483853;78489880;78491454;78501215;78502529;78505512;78507358;78511737;78513767;78518718;78524853;78527499;78532692;78533577;78535191;78535680;78536781;78539887;78553183;78554274;78555779;78555864;78557091;78558089;78559943;78560045;78561140;78561156;78562826;78563153;78563163;78563213;78563253;78563370;78564488;78565427;78568232;78568772
278	12	62312101	62588904	101	107730	62312101;62313702;62320004;62326184;62326473;62326506;62327092;62341394;62348856;62355493;62356975;62360794;62361060;62372128;62377473;62381944;62389762;62392380;62395720;62395912;62398118;62398417;62398723;62402751;62403802;62406777;62408965;62409282;62422386;62425618;62426616;62428349;62437299;62440991;62446457;62462054;62470491;62471194;62474025;62475809;62477003;62479532;62480065;62485024;62486491;62487211;62489871;62490116;62490246;62490364;62490610;62490623;62490702;62491272;62491955;62492186;62492224;62493083;62493867;62494469;62494703;62494988;62495233;62496230;62496346;62496705;62496784;62496870;62497627;62499071;62499548;62499877;62500903;62503172;62505884;62506174;62508885;62511356;62512400;62512609;62514039;62514961;62518048;62530689;62531129;62534708;62540763;62544940;62545554;62547321;62551354;62552860;62555478;62558027;62562395;62565489;62567005;62570926;62579399;62581634;62588904
109	11	132913987	133041306	68	270839	132913987;132914296;132914431;132914444;132915151;132915865;132916011;132917968;132918185;132918314;132919729;132922374;132922693;132924064;132926071;132929702;132935187;132936712;132936760;132938285;132949026;132955076;132956204;132960253;132960295;132960917;132962960;132970787;132971065;132971699;132978920;132979118;132989766;132991814;132994467;132994800;132999715;133000046;133006100;133008494;133011124;133012498;133014090;133017102;133017355;133017831;133020166;133021627;133025003;133026001;133026376;133026650;133026772;133026804;133026832;133026925;133027095;133028166;133028344;133028534;133031324;133032389;133032654;133033129;133037136;133038985;133040143;133041306
103	11	4591149	4945199	157	321386	4591149;4591942;4592473;4594490;4598713;4598956;4600285;4601162;4601228;4603225;4604747;4604833;4604855;4612694;4612831;4613355;4613802;4615857;4616119;4620942;4621276;4624246;4625696;4629021;4629075;4634911;4639283;4640916;4643807;4644326;4645302;4645866;4651747;4656233;4657811;4662372;4662415;4673788;4676067;4676415;4678098;4679919;4680048;4680087;4680394;4680467;4680577;4680785;4680822;4680956;4680989;4681756;4681908;4682334;4682825;4683419;4683684;4683789;4684977;4685080;4686800;4688954;4692908;4701510;4704891;4705332;4706729;4714697;4717898;4718526;4721934;4723373;4723601;4725098;4725749;4726687;4730942;4732925;4734578;4735076;4735355;4735404;4736260;4738639;4739291;4741228;4742246;4745849;4745931;4746391;4749155;4751919;4753153;4755611;4755809;4755887;4757019;4763143;4769990;4770813;4772009;4780830;4782535;4787374;4789041;4790396;4790482;4791495;4792191;4793782;4799636;4802267;4806167;4806835;4815190;4821932;4823783;4828302;4830804;4837549;4842506;4844274;4844761;4847611;4852271;4853060;4860150;4863422;4863979;4870284;4876670;4878554;4879426;4889277;4889965;4892038;4893495;4904209;4904777;4907606;4909777;4910903;4913885;4918581;4921389;4926063;4930313;4931285;4932401;4937879;4938618;4939277;4940838;4941573;4944892;4944986;4945199
100	11	45360514	45703540	175	353660	45360514;45363252;45365005;45366065;45366830;45367422;45371153;45391124;45395810;45398016;45399819;45399905;45403939;45406317;45407086;45407819;45408140;45408293;45411230;45412091;45412297;45421392;45433578;45433762;45434736;45439345;45440540;45443179;45444515;45445336;45446114;45446690;45447924;45448371;45451883;45452771;45452873;45453852;45455522;45456128;45457902;45459739;45461685;45463663;45464558;45467901;45467915;45467988;45468007;45472622;45475142;45487485;45488414;45490136;45493994;45494608;45496523;45496997;45498144;45498215;45499756;45500200;45502026;45502698;45505413;45509084;45512054;45514674;45514688;45514748;45515688;45520384;45521194;45522074;45526034;45527293;45527780;45527856;45529528;45531842;45534086;45539959;45540207;45548054;45548537;45549106;45549360;45550343;45555870;45557186;45558861;45561124;45562538;45564784;45566093;45567318;45567554;45567727;45568100;45569468;45571672;45572674;45575017;45579136;45580840;45582751;45584265;45596031;45599489;45600587;45600888;45602622;45602697;45605978;45619678;45623857;45628594;45632307;45633083;45633855;45634579;45634621;45635115;45635250;45635862;45635912;45636302;45637282;45637445;45637496;45640097;45640500;45642682;45642697;45642761;45643078;45643634;45643843;45643902;45646280;45646467;45646510;45646699;45647028;45649584;45649728;45649855;45649897;45650288;45650991;45651656;45652181;45652198;45652419;45652531;45653119;45653172;45653565;45653831;45654381;45654628;45654836;45654859;45655032;45658631;45659648;45660798;45661732;45661978;45663592;45675876;45686225;45697508;45701816;45703540
101	11	56466412	57137809	520	349701	56466412;56466434;56466471;56466503;56466521;56466566;56466577;56466602;56466613;56466650;56466714;56466731;56466754;56466767;56466778;56466791;56466802;56466814;56466853;56466877;56466889;56466910;56466953;56466967;56466982;56467034;56467100;56467120;56467134;56467149;56467180;56467203;56467214;56467231;56467247;56467276;56467292;56467322;56467341;56467352;56467367;56467390;56467441;56467451;56467466;56467510;56467533;56467564;56467584;56467602;56467619;56467696;56467716;56467764;56467787;56467810;56467833;56467881;56467926;56468021;56468368;56468403;56468416;56468449;56468646;56468694;56468704;56468720;56468817;56468828;56468870;56468881;56468893;56468909;56469401;56469479;56469489;56469506;56469518;56469533;56469548;56469567;56469617;56469633;56469673;56469687;56469715;56469736;56469758;56469782;56470217;56470656;56470772;56470789;56470802;56470970;56470987;56471001;56471012;56471041;56471056;56471068;56471097;56471120;56471149;56471176;56471196;56471217;56471230;56471286;56471297;56471309;56471320;56471342;56471352;56471373;56471385;56471438;56471453;56471481;56471491;56471506;56471542;56471552;56471584;56471605;56471620;56471633;56471645;56471656;56471672;56471682;56471721;56471734;56471746;56471757;56471782;56472642;56472655;56472676;56472720;56472736;56472753;56472768;56472790;56472814;56472835;56472850;56472866;56472882;56472895;56472912;56472941;56472960;56473017;56473028;56473039;56473049;56473066;56473076;56473090;56473104;56473118;56473131;56473142;56473203;56473221;56473247;56473302;56473329;56473382;56473412;56476420;56476936;56478317;56480337;56483121;56484072;56489052;56495631;56501900;56502622;56503211;56504191;56511875;56512662;56514137;56519175;56519987;56523000;56527814;56527859;56529786;56530705;56531188;56531501;56541535;56541691;56543773;56553302;56555079;56557872;56568022;56568159;56570876;56571036;56572251;56574018;56578059;56581128;56583586;56583676;56587421;56588171;56590796;56592493;56595061;56596339;56599556;56603331;56606660;56607186;56607521;56607915;56609719;56610443;56614663;56615078;56616915;56617616;56617985;56619393;56619810;56620536;56621194;56622105;56623529;56624010;56634297;56654028;56664186;56664649;56671575;56678168;56689130;56694417;56702462;56704075;56705841;56707354;56709278;56709484;56712351;56713509;56714439;56715104;56715148;56715970;56716150;56719555;56719604;56723241;56723598;56725858;56726655;56732267;56732776;56737771;56739553;56740963;56741199;56742061;56742853;56748714;56759561;56760243;56766326;56768399;56770231;56770682;56770724;56771210;56771412;56771520;56772073;56773013;56773742;56777666;56779200;56779502;56779765;56781810;56782274;56782620;56783615;56783650;56785191;56785450;56786692;56786887;56787289;56787512;56788053;56789983;56790180;56790817;56790877;56790998;56791132;56791406;56791441;56792493;56792518;56792536;56792930;56793937;56794202;56794253;56794348;56794989;56795137;56795192;56797574;56797733;56798000;56798349;56798741;56799105;56799245;56799940;56800039;56802113;56802336;56804376;56806460;56807225;56807430;56808080;56808550;56809626;56809774;56809965;56810426;56811398;56811544;56812374;56812393;56812605;56812739;56813089;56813505;56813528;56814059;56816014;56818173;56818611;56819864;56820733;56820815;56821406;56821947;56822850;56823250;56823870;56824822;56827574;56827683;56829594;56829857;56830282;56831401;56833071;56833266;56833638;56835551;56837851;56837869;56838054;56840629;56840989;56842679;56845660;56848812;56849872;56850437;56852991;56855170;56856705;56859526;56860733;56860847;56861057;56862559;56863616;56863648;56865766;56866009;56866505;56867180;56867708;56868269;56868644;56869537;56871021;56872023;56873740;56873902;56875223;56875572;56875926;56876511;56878437;56878859;56879615;56887437;56890898;56893600;56893844;56894605;56895239;56895286;56900417;56901394;56904526;56905063;56906281;56906560;56906820;56908775;56910572;56918932;56920690;56931135;56936709;56947463;56954118;56955880;56956186;56961147;56968006;56968560;56969213;56977923;56982032;56982212;56992105;56995169;57002032;57007657;57015123;57017036;57017115;57019592;57019949;57020704;57021377;57022149;57022397;57022460;57023165;57023345;57025364;57031665;57032311;57032498;57035603;57035760;57036354;57036448;57036571;57036630;57045882;57047395;57047598;57052571;57052662;57052990;57053998;57054862;57060311;57062117;57065220;57065586;57068203;57069056;57069375;57069568;57070089;57070515;57070785;57070900;57071168;57071438;57072988;57074657;57076895;57080352;57080917;57086220;57088265;57088401;57104264;57105048;57106389;57108171;57113464;57113977;57114109;57114236;57116046;57120357;57120756;57121764;57122654;57124148;57131924;57132350;57134966;57134988;57137809
106	11	81656756	82298773	226	285197	81656756;81661233;81662136;81666776;81667199;81678877;81681116;81681223;81688808;81690361;81696574;81698871;81707740;81707843;81711114;81711225;81712134;81720964;81723528;81723832;81725995;81730092;81731342;81731767;81732105;81732775;81741128;81744565;81745665;81747754;81751429;81753082;81757897;81758358;81760434;81761414;81762549;81764806;81765251;81765370;81767371;81772801;81777557;81781624;81782875;81788062;81788969;81789455;81792710;81793041;81793175;81795419;81796277;81797345;81803378;81804470;81808675;81810507;81814451;81817039;81820985;81824034;81824616;81831140;81836780;81843890;81848389;81856270;81863637;81863788;81881972;81883389;81883425;81886448;81902720;81913223;81918437;81918447;81925203;81926383;81927465;81934805;81935592;81937334;81939790;81941441;81941562;81948154;81950864;81951104;81951515;81953163;81953464;81953495;81954399;81955275;81955363;81958055;81959338;81959484;81959883;81961071;81962049;81963027;81963492;81963585;81963694;81963815;81964011;81964467;81964548;81964640;81964727;81964928;81965378;81965472;81965517;81965588;81965939;81966105;81966255;81966337;81967222;81967893;81968156;81968399;81968690;81968795;81969099;81969587;81969663;81969786;81969845;81970812;81972164;81973667;81978648;81980238;81982005;81982373;81986310;81986427;81987383;81988921;81991684;81993691;81994637;81996859;81998491;82001596;82005294;82005467;82008788;82009677;82009807;82013987;82018729;82019072;82019625;82025803;82029620;82035023;82040528;82042856;82048286;82048983;82054981;82055030;82055579;82060908;82065169;82065468;82078345;82090290;82093565;82111440;82115383;82125416;82132599;82135270;82150931;82156729;82157763;82169291;82179702;82184447;82189763;82203402;82210414;82213622;82218766;82221445;82222248;82225909;82229988;82231659;82231684;82236005;82236654;82238570;82240935;82242923;82245275;82253188;82257298;82257441;82261691;82264767;82265740;82269452;82270515;82270591;82274771;82276791;82278190;82280578;82284265;82286958;82288047;82288405;82290524;82291869;82296713;82297234;82297803;82298773
107	11	61284949	61393090	54	280803	61284949;61292305;61296512;61300476;61301616;61304355;61307857;61312889;61314985;61315465;61316091;61316336;61316820;61319039;61321422;61323521;61326772;61328875;61330359;61335492;61338153;61339770;61342377;61345514;61345621;61347431;61347500;61350261;61352098;61353216;61354738;61354825;61354875;61355255;61356045;61356112;61357422;61357480;61357641;61359511;61364392;61369340;61369585;61376967;61379002;61381394;61382670;61384083;61384946;61388489;61390078;61392439;61393062;61393090
104	11	116428591	116667545	91	319706	116428591;116428953;116436761;116437333;116437347;116437360;116438851;116440214;116447795;116450579;116457391;116457471;116465552;116466039;116471898;116478904;116488753;116494264;116495784;116496309;116500588;116500629;116500768;116501053;116501072;116501089;116501987;116502267;116502752;116502776;116502823;116504377;116506410;116508833;116510369;116510542;116512452;116512747;116513428;116514092;116514329;116516587;116518743;116523165;116523657;116525306;116525319;116525995;116529130;116531050;116531475;116532283;116536820;116537116;116537798;116538103;116543025;116545251;116546633;116549116;116549971;116555126;116561514;116564493;116565603;116574463;116576210;116577971;116581159;116581800;116582180;116582542;116585444;116586231;116586854;116590528;116592248;116605265;116620670;116621770;116626226;116629905;116634297;116637002;116638751;116642100;116643011;116653762;116663596;116665553;116667545
105	11	100419500	101594826	399	304389	100419500;100419525;100423999;100427512;100428969;100430005;100431731;100433972;100436383;100436452;100436671;100439235;100444456;100444990;100446281;100451488;100451975;100451995;100452869;100456729;100457065;100457812;100460037;100463238;100464253;100471466;100475144;100477031;100478345;100488178;100493426;100497171;100498709;100501613;100503032;100503354;100503532;100506272;100508599;100512126;100519054;100519573;100519749;100523948;100527039;100537275;100553665;100554065;100558681;100561380;100564547;100568439;100569021;100576597;100579713;100581696;100588089;100588776;100588988;100589240;100590842;100594281;100604266;100612152;100620618;100624096;100631139;100632160;100636160;100641401;100642717;100644659;100655549;100658753;100659159;100668518;100669086;100674388;100675918;100680938;100690375;100693073;100693237;100696295;100701909;100703015;100705866;100723782;100733120;100736614;100736866;100737973;100743463;100745445;100747955;100748251;100748478;100760379;100762829;100763465;100764068;100766969;100775944;100778881;100780678;100783534;100788428;100793340;100794764;100795940;100796010;100797479;100798029;100798053;100800400;100800775;100800796;100801358;100801613;100801933;100803304;100807697;100808657;100809763;100816183;100818914;100821759;100829397;100833932;100834003;100834415;100838484;100838767;100839262;100840626;100843153;100843455;100845832;100849535;100850584;100858883;100863733;100863753;100863943;100864146;100864933;100865049;100865197;100869654;100873355;100873369;100875892;100877202;100877976;100885969;100899634;100900766;100909186;100910310;100911960;100913901;100915713;100919635;100921407;100922202;100932612;100933412;100933830;100936522;100938498;100940403;100951667;100952918;100955250;100956659;100959372;100963509;100965666;100967181;100968136;100975985;100979145;100982183;100982994;100983340;100983629;100983724;100984413;100986597;100990788;100991685;100993690;101003112;101008573;101014549;101015340;101015952;101027344;101028576;101031164;101037862;101039758;101056339;101057855;101059648;101065021;101080125;101080900;101086958;101088539;101088744;101088986;101091818;101097376;101100198;101105935;101106776;101108487;101113289;101119703;101129540;101133512;101136974;101142609;101144406;101144936;101152003;101169617;101178277;101181037;101184107;101188443;101191321;101194447;101196316;101210822;101215432;101217386;101220558;101226244;101227376;101230595;101232174;101232971;101235197;101236577;101237950;101241062;101241202;101245411;101245788;101247507;101248009;101252405;101253094;101256108;101259442;101265470;101267419;101267580;101268014;101270393;101271195;101271830;101278153;101281781;101284459;101298720;101300187;101303326;101303396;101305271;101310590;101314463;101317315;101323770;101323983;101336544;101340007;101345105;101351549;101356129;101359750;101367985;101373514;101385734;101390471;101394765;101396383;101398427;101402264;101412943;101413003;101413571;101413928;101414269;101414543;101414685;101414737;101415087;101415955;101416306;101416418;101417236;101417340;101417813;101418257;101418369;101418581;101423030;101424103;101424196;101424901;101425238;101425372;101425426;101425931;101427464;101427665;101430876;101433245;101433872;101435688;101436789;101442917;101445006;101448621;101455148;101456002;101458321;101466112;101475343;101478097;101479809;101484443;101487793;101489051;101490514;101492118;101496289;101496366;101496647;101500036;101502192;101502568;101504835;101505496;101505550;101509646;101512155;101513104;101513525;101516609;101517952;101518689;101520255;101520494;101521529;101523223;101525431;101527410;101528297;101529231;101530152;101540073;101545667;101546675;101546693;101546742;101547025;101547130;101547459;101548597;101555697;101557408;101557428;101559100;101560486;101561112;101561977;101563394;101563683;101564253;101564533;101576285;101576833;101576894;101577077;101577791;101578223;101578588;101579370;101579761;101581591;101581636;101587510;101589613;101593537;101594826
1001	3	31500062	31778841	98	200185	31500062;31500104;31500147;31501098;31502725;31503825;31504761;31508513;31510674;31512587;31513139;31513209;31514900;31515147;31527786;31529298;31529704;31531038;31531075;31531365;31531919;31533758;31535067;31537823;31539370;31541383;31545331;31547787;31548357;31557073;31559863;31560465;31563519;31564739;31567680;31569208;31571513;31579621;31580149;31580455;31586568;31589012;31592257;31594087;31598716;31603347;31606049;31609604;31612521;31615193;31628801;31632135;31635244;31635510;31636214;31636647;31644316;31644637;31645561;31662173;31664773;31673075;31676147;31678420;31687525;31691369;31692920;31701674;31704047;31705649;31713439;31720982;31722698;31722763;31723147;31723310;31724089;31724713;31729846;31736673;31738738;31744829;31749196;31749984;31757300;31757824;31757886;31757989;31758436;31759124;31759208;31759310;31759362;31764282;31771315;31774704;31778264;31778841
1375	6	130936887	131501834	131	135966	130936887;130937005;130939815;130945221;130947051;130948491;130948960;130949036;130952212;130953501;130963908;130966614;130971235;130976163;130976364;130981075;130984183;130996447;130998704;130999513;131002367;131005842;131007161;131009056;131019640;131022447;131024225;131025781;131030225;131031004;131031516;131032252;131034925;131035041;131035572;131042764;131046867;131055585;131057110;131061236;131078180;131086569;131092502;131094458;131094515;131107804;131108913;131111501;131117169;131119446;131127442;131138192;131141561;131153681;131158659;131168339;131185337;131190309;131192380;131192745;131192760;131194341;131198088;131198258;131200030;131205074;131206709;131210254;131212734;131218379;131220539;131222893;131223370;131223481;131223539;131224356;131233619;131236051;131249286;131249824;131252713;131269681;131276530;131283343;131286113;131298139;131299063;131303569;131303820;131317966;131318518;131328706;131332638;131337239;131343723;131344486;131347858;131348395;131355151;131363241;131364424;131377090;131378657;131378891;131394933;131397414;131398697;131399814;131401490;131403647;131406687;131408301;131411341;131414808;131425775;131426291;131426319;131437187;131443931;131444158;131448935;131461203;131461305;131466988;131470839;131473044;131477729;131481656;131483839;131499195;131501834
1374	6	121374583	121766582	283	137076	121374583;121374819;121377885;121381843;121387376;121388978;121389352;121390035;121391365;121392846;121395925;121400826;121401173;121403900;121404842;121406330;121408503;121414902;121418264;121422286;121422564;121423560;121424996;121425716;121425889;121426800;121428173;121433192;121439683;121441780;121444034;121446118;121449294;121467821;121478472;121480045;121498255;121499985;121501090;121501588;121502529;121510810;121518880;121533336;121533375;121534073;121535514;121539475;121539847;121542679;121543417;121544665;121545881;121546807;121547187;121550029;121550422;121552471;121552612;121552823;121552912;121553456;121553956;121554768;121555358;121555469;121555629;121556208;121556354;121557105;121558394;121559365;121559651;121564965;121565352;121566744;121566759;121570623;121570949;121571493;121572050;121572572;121574317;121575492;121575890;121576092;121577494;121577690;121578118;121578640;121578652;121578698;121578815;121579458;121580270;121580462;121581703;121581731;121581844;121582142;121582936;121583898;121584228;121584551;121584632;121585099;121585147;121585253;121585449;121585896;121585936;121586364;121586939;121587670;121587812;121588420;121588439;121588713;121588777;121588836;121588969;121589115;121589371;121589548;121589576;121589592;121589676;121590015;121590333;121590356;121590718;121591024;121591269;121591370;121591641;121591749;121591799;121592359;121592475;121592580;121592634;121592849;121593300;121593612;121593684;121593782;121593844;121593888;121594282;121595117;121595914;121597798;121598303;121599467;121600247;121601291;121601765;121601972;121602006;121602146;121602785;121602795;121602907;121603092;121604200;121604932;121605578;121605636;121606915;121607677;121608214;121608255;121608292;121608502;121608537;121609509;121609873;121610315;121610630;121610749;121611016;121611144;121611235;121611461;121611733;121611764;121611847;121612003;121612013;121612822;121613043;121613056;121613168;121613893;121614616;121614630;121614744;121615685;121616622;121617211;121617281;121617385;121617427;121617496;121617526;121617676;121619201;121619770;121620474;121622602;121623328;121623601;121624088;121624740;121625945;121626078;121626343;121627153;121627399;121627506;121627721;121628657;121630131;121630681;121630910;121631382;121632031;121633004;121633330;121633472;121635079;121635585;121636729;121637338;121637585;121638666;121638682;121639285;121639434;121639950;121640129;121651543;121655646;121656984;121657085;121658207;121662807;121662863;121677150;121678817;121683562;121683818;121684159;121691137;121696787;121706399;121711652;121714340;121716305;121717620;121723472;121726349;121727536;121727758;121727867;121732381;121734240;121737559;121738919;121740777;121746681;121748756;121750190;121754786;121755336;121756328;121757028;121757209;121757890;121761653;121762904;121763328;121766582
99	11	21460223	22157995	417	459215	21460223;21460313;21467384;21468068;21469535;21484658;21493143;21497047;21497188;21508706;21509224;21509298;21509641;21511156;21511207;21511626;21514410;21514552;21515575;21515826;21516589;21516842;21516901;21517094;21517521;21517566;21518377;21519007;21519714;21520334;21520760;21521103;21521202;21521391;21521522;21521973;21521994;21522420;21522458;21522601;21524537;21524615;21524826;21524846;21524873;21524899;21524982;21525063;21525536;21526068;21526228;21526257;21526269;21526298;21526443;21526849;21527177;21527432;21533032;21534116;21534242;21535812;21540432;21541995;21542287;21542722;21544878;21544995;21545182;21545970;21547318;21548368;21549642;21549693;21551505;21552724;21553620;21555635;21556179;21556493;21558195;21559785;21560077;21562752;21562801;21563718;21563791;21564759;21565433;21565595;21566685;21567387;21567895;21569117;21569417;21575316;21576634;21578504;21579009;21584480;21590316;21594528;21595204;21595227;21595569;21595901;21596010;21596209;21596222;21596579;21596703;21597079;21597110;21597602;21597725;21597809;21600834;21604349;21605051;21607844;21612590;21612610;21613376;21617120;21628071;21632368;21635459;21640226;21654630;21657324;21657884;21657988;21660912;21660997;21662091;21664360;21664859;21666387;21668858;21669503;21673910;21675933;21677309;21678301;21680695;21682988;21683774;21683958;21684951;21685969;21686486;21698513;21698550;21699342;21704680;21711690;21712675;21716060;21716571;21717404;21721856;21724116;21724213;21724683;21734095;21747568;21749427;21750844;21755889;21762144;21767225;21772263;21772761;21776009;21776213;21776362;21776668;21776882;21777057;21777288;21777328;21777986;21778091;21778232;21778305;21778417;21778493;21779275;21779421;21780145;21780813;21782200;21782460;21783630;21783969;21785199;21786247;21786401;21787273;21787473;21787573;21787666;21788345;21788923;21789213;21789865;21790379;21790830;21792482;21792945;21793241;21794881;21795330;21795849;21797048;21799183;21799496;21799984;21800001;21800252;21800367;21801890;21802160;21802543;21803143;21803347;21803882;21803938;21804533;21808791;21808811;21809426;21812289;21813293;21813625;21813654;21814298;21815225;21817093;21818040;21820134;21820219;21820406;21822066;21822582;21822665;21822817;21824828;21824875;21825299;21825465;21826014;21826133;21826334;21826757;21827369;21827681;21830836;21831620;21831846;21833602;21833626;21833646;21834458;21836141;21837758;21837908;21838478;21838761;21838867;21838914;21839465;21839683;21841840;21843280;21845438;21845667;21845838;21849549;21849724;21850094;21850139;21851412;21853707;21853956;21854129;21855585;21855606;21857232;21858266;21859081;21861533;21861830;21861999;21863198;21863903;21864063;21864106;21864534;21865200;21865764;21866475;21866592;21867411;21868028;21868494;21868712;21869982;21872635;21874413;21875291;21878003;21879248;21880817;21880888;21881476;21884515;21884629;21887526;21888128;21888384;21888563;21888665;21890139;21890563;21890964;21891585;21892996;21896154;21896215;21898606;21900004;21900400;21901399;21906034;21907554;21909038;21909389;21911314;21914859;21924441;21924577;21926413;21929163;21930317;21931198;21933217;21936261;21945790;21948400;21948641;21953572;21956044;21961259;21964274;21964341;21965932;21978435;21979078;21985083;21985654;21988294;21989405;21990410;21991469;21992268;21996264;21996337;22014088;22014828;22015682;22018125;22018608;22019326;22019901;22022781;22022956;22026162;22034174;22035061;22043319;22043385;22045669;22050156;22050820;22054277;22059029;22064456;22065528;22068133;22071721;22077572;22078176;22082784;22086383;22091243;22095878;22107658;22112762;22116751;22117345;22117442;22118353;22121289;22121516;22129905;22136147;22138056;22138111;22138153;22140922;22142504;22142594;22148084;22153532;22157081;22157995
94	10	122384146	122518341	49	104314	122384146;122386093;122386788;122390064;122392050;122392832;122402798;122405719;122410526;122412320;122415943;122416495;122416761;122418605;122421758;122422085;122423820;122425019;122431259;122431299;122435782;122437264;122438569;122442238;122442963;122445864;122448559;122449962;122451597;122452504;122455852;122461271;122465082;122466030;122468895;122471751;122485176;122489477;122489981;122491056;122491205;122491882;122494216;122500629;122503694;122504206;122507135;122508238;122518341
1625	9	130311025	130541486	81	154615	130311025;130314463;130315496;130316152;130317865;130317968;130318476;130319568;130324152;130326878;130332059;130332386;130333376;130334305;130335102;130337054;130338913;130339530;130348133;130352497;130355535;130356074;130358303;130360261;130362106;130365817;130365990;130366077;130368719;130373199;130384087;130392854;130394058;130396168;130396359;130397409;130400761;130415825;130417937;130418900;130419232;130428617;130430203;130431814;130436176;130441666;130442323;130442342;130443957;130447080;130450803;130451157;130453534;130456448;130459010;130460022;130460080;130464048;130475480;130476598;130478525;130480240;130485955;130490508;130491237;130499672;130502321;130504364;130509341;130509735;130511552;130514483;130515241;130515656;130515826;130524014;130524855;130528413;130530306;130537474;130541486
1439	7	81889783	82091119	92	315335	81889783;81894548;81898794;81901774;81902070;81903450;81909413;81909898;81910195;81911495;81914418;81914713;81915181;81915621;81921839;81924194;81930071;81932507;81932602;81945580;81958456;81958673;81959039;81967301;81967311;81969170;81969227;81970476;81971610;81972945;81973073;81973162;81973396;81974066;81974224;81974437;81975142;81976058;81978291;81978346;81978469;81985241;81985707;81986440;81987284;81991381;81993409;81997405;82009146;82009775;82012293;82014374;82015521;82015811;82015980;82016195;82016559;82017784;82017981;82018190;82018747;82019189;82019997;82020025;82020990;82021669;82021683;82021736;82021907;82022232;82025580;82031258;82033631;82034635;82035705;82035976;82039042;82039734;82039806;82051209;82051994;82053091;82058270;82058883;82067096;82067384;82079457;82080223;82081709;82089960;82090861;82091119
1191	4	101401867	101663126	85	107728	101401867;101404064;101410170;101410906;101410976;101427977;101436858;101447122;101454852;101461339;101463911;101466979;101474607;101479451;101482316;101482737;101482765;101483378;101484847;101485243;101487622;101488344;101491607;101494678;101501112;101504687;101506148;101507517;101508994;101512063;101513359;101514702;101518319;101518701;101523024;101523169;101525808;101526089;101529984;101531032;101532003;101536768;101541087;101543850;101547536;101554539;101554907;101555402;101560768;101568588;101570544;101573844;101581949;101588212;101589050;101589082;101589215;101590334;101596985;101605515;101610592;101611646;101612254;101614812;101615467;101616299;101617642;101619539;101620427;101621165;101621956;101626838;101629026;101631469;101635692;101637509;101638725;101647108;101647539;101648675;101649500;101654052;101654286;101655879;101663126
1176	4	32328411	32487823	87	118853	32328411;32329743;32335063;32335475;32337899;32341241;32341523;32343815;32343903;32346488;32347413;32348941;32349347;32349850;32361637;32363660;32367833;32367997;32369183;32375856;32376327;32377392;32386548;32391398;32395965;32399672;32404839;32407017;32413189;32416894;32423286;32432676;32434234;32434691;32435010;32435414;32435700;32435737;32435959;32438050;32439057;32439909;32441383;32441575;32442253;32447038;32447630;32447667;32448339;32448460;32449107;32449123;32450386;32450558;32450865;32450884;32451091;32451534;32451571;32453180;32453236;32453852;32454943;32455258;32456135;32457099;32457895;32459957;32460220;32460323;32461582;32462032;32464469;32464504;32465059;32465498;32466440;32466944;32467367;32468257;32468511;32468613;32468683;32469793;32474198;32474760;32487823
1174	4	118225949	118479095	85	119619	118225949;118226134;118226865;118226894;118227271;118230353;118232761;118233534;118239180;118240273;118240853;118240871;118246676;118246896;118254179;118259170;118263233;118268488;118270549;118273431;118274282;118280342;118285549;118287967;118294085;118297315;118301057;118302526;118303971;118306572;118307548;118310939;118312339;118315017;118317011;118317750;118319187;118319943;118332262;118339022;118339069;118344379;118349762;118351044;118351160;118351677;118353700;118360001;118360683;118376642;118377624;118379060;118380176;118383241;118386774;118391837;118398778;118399347;118400057;118400116;118402313;118403587;118405945;118415886;118416345;118426507;118427615;118430065;118432670;118432680;118444238;118449653;118450365;118452091;118454103;118459411;118460281;118461403;118465057;118465668;118467348;118468093;118476292;118477435;118479095
1172	4	27514185	27616957	106	121336	27514185;27523757;27523955;27524241;27524330;27524672;27524682;27524733;27524829;27524920;27525267;27525746;27525959;27528755;27528874;27530518;27531055;27533973;27536567;27537341;27538650;27538832;27539789;27540007;27540462;27543441;27543458;27543683;27544056;27544720;27545832;27546041;27546109;27546119;27546145;27546344;27547353;27547363;27547532;27548341;27548521;27548854;27549011;27549060;27549338;27549494;27549706;27550620;27550936;27551681;27552832;27553194;27559239;27559730;27561126;27561665;27562896;27563034;27564832;27565498;27565848;27566265;27566506;27568898;27568926;27569216;27569278;27569903;27571462;27573207;27573663;27574195;27574295;27574778;27576781;27577018;27577187;27578589;27578644;27581149;27581449;27585141;27585571;27585997;27592117;27596159;27596906;27597637;27598227;27598510;27598986;27599870;27600202;27601516;27602757;27603460;27606502;27606595;27609416;27610155;27612779;27612900;27612956;27613157;27614680;27616957
513	16	8900436	9100237	77	122286	8900436;8903763;8913774;8917206;8917914;8920485;8920762;8923835;8928858;8929523;8930802;8934921;8936041;8937044;8937603;8937740;8940567;8940811;8942941;8943452;8946904;8949187;8949220;8950250;8950326;8952790;8953676;8954569;8956633;8958860;8976554;8980091;8981955;8982155;8983392;8983735;8984129;8985092;9000729;9009286;9013696;9015721;9016532;9019416;9025252;9026099;9026656;9029799;9033796;9035467;9037407;9037472;9040017;9040270;9040417;9043185;9043739;9044676;9046322;9050947;9052448;9066483;9067503;9071715;9077485;9085230;9086976;9087020;9087041;9087211;9088015;9088152;9088384;9088902;9090330;9090845;9100237
1003	3	169925714	170152131	89	197577	169925714;169926695;169931931;169932613;169935227;169935425;169944884;169949106;169949130;169952374;169960750;169961927;169975004;169975016;169976579;169977197;169978803;169981370;169984894;169986733;169988154;169992394;169996202;169997527;169999414;169999670;170006417;170012372;170013071;170024104;170026734;170030017;170031613;170031944;170036256;170036910;170038661;170038732;170041000;170041237;170045271;170047760;170048417;170049133;170049725;170052509;170054521;170055954;170056701;170059233;170059318;170060829;170062959;170064612;170070028;170071432;170073301;170073621;170077775;170079240;170085099;170086190;170090403;170090683;170092808;170093084;170101437;170102614;170103324;170105125;170106515;170108509;170115516;170116284;170119264;170121463;170129403;170129451;170132437;170133451;170137561;170137595;170138701;170140367;170141240;170141289;170141343;170151548;170152131
879	2	116417100	117086631	259	261215	116417100;116417276;116424408;116426651;116426769;116433151;116435569;116435707;116435764;116440925;116446977;116447647;116448741;116456725;116461378;116462616;116463379;116468761;116480905;116481704;116485047;116486114;116488233;116489246;116495793;116496015;116501020;116504901;116506146;116509023;116526611;116528155;116528900;116530429;116537586;116550452;116554889;116554972;116556344;116558779;116559511;116559587;116561504;116563385;116569281;116575666;116577386;116593482;116594539;116595136;116596187;116604793;116607086;116609197;116615379;116618250;116622336;116624570;116624617;116626341;116627782;116636066;116638465;116638542;116639565;116641400;116642371;116643925;116645003;116647376;116648641;116649302;116650449;116652961;116655052;116655861;116656891;116657589;116657880;116659205;116660970;116664615;116664786;116664796;116671019;116673689;116674464;116675015;116676707;116677886;116679999;116680139;116680878;116683900;116685639;116686359;116686589;116690936;116691220;116693282;116695873;116696286;116697343;116697427;116699516;116701602;116701910;116702474;116706919;116709851;116711804;116711912;116712230;116712303;116714414;116714669;116715940;116716828;116716976;116717104;116720297;116723092;116725015;116725029;116728726;116730328;116731109;116733424;116733447;116733582;116734228;116735481;116736304;116737262;116738156;116741591;116743534;116746097;116749013;116749956;116750712;116751049;116751109;116752075;116752220;116752230;116752443;116755372;116755397;116755455;116758256;116759034;116760972;116761559;116764013;116765217;116765783;116768003;116768385;116769176;116772300;116773915;116775975;116780629;116785003;116790013;116791441;116793869;116796142;116796165;116799528;116802489;116809243;116810098;116810315;116813741;116816570;116819758;116820982;116823744;116824856;116834611;116834705;116838612;116841210;116850089;116852172;116853808;116854687;116858682;116860667;116860757;116862534;116863697;116865771;116871542;116873796;116876551;116878604;116879962;116885664;116888176;116889746;116893255;116893426;116901919;116903680;116911012;116918943;116919431;116927493;116927733;116932781;116932991;116936848;116941836;116945359;116946489;116947713;116949758;116950094;116951513;116951725;116952045;116954617;116960229;116962201;116962746;116968569;116973096;116979955;116984412;116989724;116995248;117005456;117006351;117008172;117012539;117013651;117014067;117021116;117021752;117028965;117037498;117045275;117047512;117047547;117049753;117057238;117058605;117058724;117061275;117069473;117077053;117079990;117080133;117080467;117084978;117086631
689	1	33739636	34043986	123	156575	33739636;33741787;33741895;33743120;33743256;33743298;33748837;33751075;33757097;33757466;33757983;33758206;33760197;33762739;33764061;33767290;33767825;33775773;33776154;33789670;33792357;33792698;33794852;33796229;33799548;33799900;33813680;33816855;33820134;33824511;33825300;33835392;33835406;33835555;33839591;33840350;33848135;33848639;33849549;33858796;33862037;33862294;33869060;33870494;33878740;33889331;33890480;33893290;33895437;33899014;33900150;33902084;33902273;33902510;33902826;33903874;33904609;33905230;33906146;33906855;33907467;33907531;33907926;33908066;33908150;33908313;33908857;33909014;33909051;33909143;33909839;33910142;33912797;33916233;33917785;33919975;33920586;33928758;33933765;33934824;33935287;33940691;33943390;33945601;33945831;33951354;33957130;33961408;33971825;33973151;33974046;33976980;33981769;33982960;33986532;33986849;33989920;33990366;33991028;33998036;33999599;33999763;34001296;34001438;34007886;34008665;34012525;34012829;34013147;34018184;34020815;34024672;34025030;34027494;34029349;34029414;34031211;34036816;34039631;34041785;34042834;34043558;34043986
685	1	237277507	237380534	45	164353	237277507;237277762;237284801;237286590;237288938;237293809;237301279;237310421;237315504;237321582;237322483;237322929;237329162;237331537;237332368;237335242;237335517;237335541;237336059;237337079;237338827;237340415;237341272;237342052;237342945;237342998;237344973;237345066;237347572;237347786;237351309;237352560;237353031;237353933;237354866;237356015;237360458;237364909;237366842;237367013;237367383;237367863;237374283;237376319;237380534
687	1	12158567	12597740	131	158165	12158567;12162021;12164079;12164391;12164675;12165130;12168523;12169977;12170974;12171012;12171730;12173446;12174100;12188614;12206712;12212141;12212633;12221372;12223955;12225374;12229010;12235724;12239151;12242205;12245401;12249305;12253062;12260399;12264878;12266656;12273476;12274919;12276244;12283588;12285644;12287241;12288532;12289389;12295317;12295909;12300106;12312548;12313641;12326532;12329781;12332070;12344524;12344631;12344748;12345266;12346398;12348641;12355409;12361561;12363860;12366446;12368195;12378648;12380740;12380825;12381796;12382751;12389521;12390198;12399351;12403186;12403646;12408074;12412647;12414414;12416169;12417356;12424335;12427339;12431126;12431138;12434165;12435474;12440978;12443360;12446080;12455791;12458991;12465126;12465408;12467944;12472770;12478963;12482612;12487939;12503253;12508371;12512202;12513446;12513766;12516295;12530782;12534152;12535662;12537804;12544682;12550344;12556071;12557401;12560246;12564519;12565875;12566481;12566663;12568012;12569873;12569921;12569954;12570218;12572137;12572173;12572215;12572269;12573076;12573365;12573537;12574908;12576558;12583678;12583733;12585279;12586420;12588788;12592287;12596297;12597740
686	1	75995645	76291226	95	159146	75995645;76001216;76004492;76010778;76013317;76014675;76015178;76015939;76016344;76016905;76017110;76017866;76026218;76030374;76030673;76031581;76032229;76033217;76038341;76042467;76044198;76044304;76045949;76047450;76047889;76048136;76049154;76050980;76058907;76062093;76063008;76063134;76066161;76066889;76069185;76071517;76072505;76073318;76074822;76075214;76080069;76080723;76084218;76084334;76086200;76086889;76093230;76095199;76098324;76102244;76102481;76103093;76106618;76110829;76111090;76122800;76133139;76134781;76139127;76141825;76143855;76148602;76148639;76152250;76155047;76165930;76166993;76172803;76179232;76183543;76201388;76204721;76205410;76206109;76212062;76220916;76223564;76228525;76229841;76231531;76232314;76232767;76236288;76241402;76245064;76248530;76251831;76258393;76265961;76269081;76269439;76275466;76280061;76290451;76291226
680	1	4180806	4698271	212	171104	4180806;4183788;4185513;4186094;4186123;4187916;4188046;4188222;4188737;4188857;4188875;4188903;4188921;4188931;4189359;4189422;4189443;4189484;4189507;4189599;4189621;4189690;4190167;4190195;4190242;4190257;4190982;4191047;4191529;4206250;4207391;4210630;4212585;4212626;4216781;4218781;4227091;4227351;4228548;4228980;4229842;4230081;4230463;4232007;4232981;4234940;4236710;4237878;4237984;4238038;4238472;4239514;4243708;4246346;4257365;4259253;4268960;4269174;4275724;4277602;4278937;4283000;4283725;4302865;4312527;4314360;4318111;4320330;4328578;4329107;4331345;4331375;4335685;4335950;4353287;4369101;4383686;4396441;4399687;4408338;4418667;4420288;4420946;4422232;4422585;4425080;4429872;4432150;4435401;4435437;4435522;4440621;4442940;4445471;4445873;4450217;4451726;4452376;4453112;4454179;4454785;4458105;4459317;4465645;4468118;4468712;4469235;4469924;4471884;4471954;4474856;4477622;4478442;4480012;4481996;4489345;4491445;4491460;4492424;4492748;4492862;4492887;4492980;4493009;4493326;4493394;4493420;4493688;4494083;4495285;4497595;4501911;4502492;4503102;4503262;4504571;4505512;4506845;4508348;4516573;4521164;4521911;4523410;4524420;4525177;4527772;4529103;4529574;4531361;4538550;4544793;4545213;4546197;4546463;4547328;4547403;4547860;4547989;4554214;4555992;4560779;4561137;4561165;4561962;4562045;4563645;4564684;4571656;4573798;4576432;4576987;4577264;4578728;4580014;4581848;4584692;4586530;4587880;4593242;4594308;4594406;4597846;4600853;4605403;4608116;4612929;4626286;4628331;4631404;4632697;4636263;4640553;4645725;4648098;4649179;4649316;4649797;4650689;4651347;4652923;4657087;4663685;4675841;4677958;4677989;4682133;4682532;4684607;4693747;4694598;4696727;4698271
683	1	209784002	210398215	198	166740	209784002;209784188;209787702;209787811;209789467;209791508;209791929;209792244;209793111;209793807;209794258;209797198;209797253;209797498;209797665;209798068;209798155;209801058;209801569;209802894;209804190;209807094;209807228;209807782;209807815;209809274;209809673;209809790;209810698;209811806;209818762;209819926;209820022;209826726;209828239;209828308;209841273;209850020;209850138;209858453;209870245;209881045;209891813;209892035;209892706;209896212;209900307;209904252;209920538;209926027;209929453;209930678;209931129;209933528;209934753;209938768;209946027;209947548;209950132;209951830;209952266;209964080;209966629;209975392;209977844;209978098;209983916;209984470;209984824;209985136;209985952;209986747;209987632;209987919;209988047;209988274;209988527;209988809;209988989;209989232;209989281;209989729;209992501;209995470;210007416;210022901;210030755;210042077;210046786;210050077;210054718;210056359;210057532;210057547;210057690;210057717;210058242;210058735;210058753;210059338;210059792;210060201;210060376;210060512;210060563;210060639;210061609;210061693;210061753;210061873;210061900;210062857;210063307;210064037;210064104;210064601;210064774;210065331;210065554;210066093;210066804;210066842;210066875;210067133;210067916;210075755;210093644;210104501;210104598;210107020;210108196;210122652;210123526;210123774;210124279;210130204;210131602;210134382;210134631;210136902;210143254;210143601;210148346;210150326;210151419;210152452;210156022;210160689;210174417;210176554;210176904;210180988;210194685;210196010;210205055;210208472;210212880;210219800;210220118;210222065;210230443;210239520;210241597;210244036;210244351;210244688;210244865;210245167;210248548;210253508;210253684;210255104;210259974;210275019;210286269;210289047;210304209;210308474;210318959;210338356;210338874;210342136;210343435;210345748;210350140;210351194;210352007;210354380;210357686;210362347;210363658;210368112;210371443;210374295;210380057;210382169;210396726;210398215
873	2	232717255	233302219	218	339753	232717255;232724461;232734475;232737558;232742601;232745800;232748713;232748937;232750974;232752675;232757333;232758588;232759254;232763060;232763510;232763694;232769337;232769483;232775111;232775867;232783698;232797021;232798864;232799662;232801627;232802489;232802625;232806505;232808314;232812489;232818361;232821108;232821953;232823051;232824683;232824707;232826860;232829279;232829502;232832544;232832752;232833250;232839340;232839822;232839990;232844988;232853828;232855169;232858999;232861943;232862248;232864271;232875131;232875559;232876994;232877938;232879560;232879736;232880710;232882237;232888928;232898758;232900725;232905051;232913794;232914415;232926380;232927712;232933539;232934550;232937443;232939761;232940120;232944918;232947336;232947390;232947799;232949948;232953794;232954556;232957846;232959972;232962634;232963613;232967626;232968493;232973740;232973913;232977178;232981630;232983014;232986397;232986807;232990356;232993549;232993986;232995468;232997437;232998841;232999998;233000883;233003875;233007668;233009500;233013058;233020240;233022058;233022935;233023518;233024168;233024258;233025732;233029659;233029861;233033279;233034750;233035441;233035721;233036503;233040569;233040896;233047738;233047767;233047809;233048699;233048782;233050008;233051770;233053416;233053688;233053853;233058594;233060416;233063025;233066041;233067589;233069169;233069772;233073169;233073819;233075734;233077216;233083201;233084940;233085246;233086599;233087049;233087554;233089957;233091042;233093377;233097117;233098872;233104421;233107965;233109769;233114421;233117179;233118771;233119329;233120776;233121911;233124528;233125812;233126237;233126748;233128295;233131251;233133789;233136822;233140582;233144456;233145880;233147453;233150021;233154549;233159577;233160076;233163056;233165152;233165601;233168541;233171277;233171520;233172336;233175851;233175935;233176061;233179452;233182579;233193214;233205320;233205657;233210006;233211463;233211937;233211974;233212766;233214366;233220148;233220622;233224505;233233016;233235137;233237381;233239385;233240819;233241323;233256646;233265525;233265766;233277866;233286575;233288337;233289694;233296710;233301453;233302219
406	14	93411497	93627693	52	114805	93411497;93411918;93412031;93418069;93419166;93419340;93424226;93426640;93435939;93438249;93440649;93440985;93450862;93454787;93455402;93456798;93457431;93464075;93467059;93467887;93469298;93475852;93477921;93480458;93482485;93485092;93485907;93491901;93493770;93499509;93502222;93511060;93514604;93521625;93524019;93527610;93530484;93540661;93548726;93550686;93551066;93551451;93555717;93562505;93565941;93576312;93577091;93594799;93604530;93606314;93610979;93627693
405	14	51702432	51825065	46	116806	51702432;51704723;51705588;51706910;51706922;51708905;51714799;51715034;51718207;51719868;51724624;51725775;51727623;51730386;51733853;51734621;51739583;51743154;51743249;51744337;51744832;51746260;51747888;51749542;51750617;51751081;51752562;51752754;51752902;51755235;51756630;51757191;51769956;51774149;51778483;51781455;51786252;51790573;51791834;51792828;51794606;51804555;51812054;51814097;51820572;51825065
1372	6	7981891	8069826	36	138527	7981891;7988394;8002752;8005666;8008383;8013126;8018853;8022206;8029565;8030041;8031707;8033307;8033959;8038418;8053233;8057608;8065264;8065312;8065367;8065543;8065560;8065707;8065818;8066223;8066872;8066916;8067324;8067457;8068192;8068659;8068815;8068882;8068894;8069465;8069583;8069826
403	14	77942506	78113260	48	117705	77942506;77943842;77950205;77956861;77959068;77959490;77962046;77964661;77968695;77970128;77979110;77979718;77991359;77995298;78001692;78004564;78006685;78009392;78012954;78019783;78020457;78022739;78022855;78034111;78034779;78037162;78037331;78042307;78047454;78061009;78061892;78063279;78067042;78067545;78069675;78070313;78074806;78074940;78077041;78082110;78086741;78088813;78091660;78096108;78101720;78106441;78110072;78113260
401	14	79669795	79938323	77	119488	79669795;79671575;79673607;79680760;79681532;79683344;79683673;79684830;79686969;79688557;79689186;79691175;79707466;79709460;79710645;79713575;79715393;79717194;79717422;79720833;79725416;79727744;79728123;79729990;79732733;79735509;79736887;79744836;79750299;79757254;79757428;79758420;79762142;79767082;79767486;79773980;79783429;79785304;79786185;79786747;79789482;79791283;79791685;79794925;79795570;79808159;79811309;79811900;79814095;79814431;79815015;79822369;79822929;79827503;79827791;79837811;79838083;79845339;79848680;79857550;79858442;79863178;79868799;79868822;79871821;79873520;79876909;79888388;79893688;79899376;79910856;79914596;79916795;79920048;79922052;79932550;79938323
1379	6	157896912	157974454	41	130030	157896912;157901980;157902029;157902078;157902170;157902552;157902886;157903193;157918038;157926044;157935894;157937084;157937191;157938092;157938121;157938691;157939133;157939554;157941109;157941608;157948134;157948697;157950290;157950344;157950581;157952818;157953616;157955255;157959037;157959844;157960491;157960849;157961548;157963370;157963951;157967368;157967546;157967650;157968492;157972988;157974454
1378	6	70365131	70739854	110	132452	70365131;70369198;70369632;70370353;70371318;70372833;70384535;70392529;70397738;70406626;70407758;70419255;70419956;70421051;70421790;70425596;70425897;70435403;70443428;70445050;70450031;70454253;70472735;70473603;70478527;70480981;70483454;70487877;70500834;70503090;70508650;70515073;70515267;70516845;70529150;70539253;70542348;70543261;70551128;70553125;70555321;70560488;70563560;70564992;70573658;70585960;70593233;70595338;70596237;70597952;70598278;70602655;70604507;70605170;70606766;70606969;70610453;70615716;70624004;70627443;70627708;70629996;70635385;70635454;70637035;70637379;70641394;70644258;70645721;70647216;70647447;70648180;70650917;70651500;70652868;70653304;70657291;70676826;70677758;70681815;70683202;70684186;70687010;70688588;70689042;70690239;70690790;70690855;70691199;70691784;70695577;70697565;70697600;70697726;70699668;70699829;70699957;70700855;70703580;70705263;70709435;70711193;70711519;70712895;70714621;70716220;70716284;70728518;70729172;70739854
409	14	72352898	72470679	48	110240	72352898;72353650;72353723;72354541;72355960;72357347;72359641;72359993;72365408;72374413;72375036;72375753;72380109;72380387;72382794;72387666;72388475;72388743;72388901;72390211;72390264;72393522;72396337;72396939;72397419;72398547;72403414;72405657;72409015;72413377;72413836;72417827;72424089;72424812;72428113;72428793;72433102;72433303;72437149;72456907;72461647;72465488;72465951;72467439;72469761;72470188;72470449;72470679
408	14	81131322	81491652	104	110687	81131322;81133809;81141270;81146378;81146879;81149066;81153493;81159189;81163332;81165251;81173569;81177458;81177473;81178966;81182666;81183223;81184135;81187025;81191973;81193927;81202260;81202923;81210047;81211061;81211269;81213891;81218265;81228144;81230207;81232329;81233067;81234109;81236637;81250194;81252313;81255918;81259653;81263562;81268513;81275444;81277412;81277745;81283615;81287220;81287702;81290402;81293067;81297635;81308881;81309860;81317504;81321786;81328413;81333569;81335697;81340411;81346038;81351563;81355685;81367187;81370772;81371426;81378645;81384326;81387607;81389095;81390730;81391271;81393115;81393247;81394089;81397360;81398936;81399004;81399526;81400748;81401398;81402413;81402909;81410043;81415701;81422666;81424662;81424912;81438639;81443172;81452430;81454415;81455348;81463991;81464711;81478197;81478370;81478747;81480036;81481049;81482525;81483736;81484472;81487207;81488328;81489089;81490444;81491652
453	15	63577624	63722953	57	128929	63577624;63577949;63579780;63585128;63597072;63605364;63605923;63611828;63615016;63616561;63618032;63618250;63624144;63625091;63627576;63628048;63628120;63628152;63628289;63630891;63631505;63633238;63634428;63634487;63637528;63638637;63639324;63640496;63643541;63645643;63652976;63653886;63655120;63655327;63663751;63673669;63678018;63680067;63682350;63683072;63688374;63691103;63693773;63694105;63697364;63698453;63699293;63700811;63703396;63704854;63704961;63705266;63706012;63710770;63719890;63719957;63722953
1344	6	101940447	102112180	70	176050	101940447;101941322;101941715;101942496;101945549;101946692;101948495;101954103;101957616;101959459;101967242;101968681;101969408;101973603;101974503;101977574;101982171;101983675;101986339;101987050;101987433;101988325;101992044;101996709;102001943;102003148;102005413;102008002;102008051;102017720;102018861;102018981;102019446;102021910;102025932;102028709;102028964;102029424;102032950;102033170;102034963;102039555;102042536;102043091;102046803;102050166;102050339;102051508;102052280;102052399;102053462;102057225;102057239;102058006;102059521;102059686;102060739;102062171;102063465;102063915;102063985;102065084;102074703;102075120;102077653;102084158;102084858;102091427;102095715;102112180
1345	6	103765925	104489325	238	174814	103765925;103767533;103771148;103779494;103784909;103785649;103785868;103788691;103789702;103793134;103796804;103798160;103799161;103801210;103805799;103819859;103819879;103821011;103830453;103831496;103834178;103834802;103834975;103837229;103839208;103840019;103849692;103850490;103852990;103853348;103857255;103865018;103866249;103867165;103869552;103877992;103882720;103888428;103890650;103896742;103898162;103898435;103898777;103904405;103907046;103907404;103907964;103907991;103908412;103909652;103911967;103915164;103915751;103916185;103920341;103924109;103927131;103938524;103943271;103945047;103946195;103946550;103947928;103954642;103957779;103958192;103960306;103961953;103963832;103964037;103967023;103971743;103972218;103973990;103976856;103981761;103986236;103986319;103988437;103988555;103990259;103990301;103991858;103992364;103996494;103997835;104003704;104007376;104007581;104010758;104013560;104013592;104013839;104029614;104031076;104031245;104031500;104035469;104036140;104038563;104041624;104043888;104053352;104057053;104062849;104063192;104063902;104064959;104068721;104072585;104074387;104077303;104084782;104089989;104093867;104098360;104102363;104104803;104107874;104115674;104116269;104117411;104118924;104119161;104124369;104129631;104138859;104142067;104142224;104145112;104145151;104147084;104147948;104152335;104155086;104156976;104157069;104163408;104166592;104183709;104191333;104191631;104192190;104192943;104194193;104194630;104197784;104201161;104204379;104210614;104211074;104213213;104213955;104216554;104221682;104223998;104226267;104226884;104227953;104232408;104232774;104234466;104237069;104247616;104248365;104249273;104255862;104272363;104282527;104295393;104304721;104306477;104309806;104312975;104314086;104319156;104326585;104329998;104330158;104330359;104335465;104336178;104346286;104354461;104358934;104359545;104359743;104363380;104363474;104367980;104370177;104378715;104379554;104381984;104382467;104383080;104384304;104385980;104386323;104386774;104388780;104393771;104393898;104398783;104398939;104399677;104402483;104404290;104407299;104407666;104411344;104411447;104412033;104412245;104415257;104418650;104422989;104424059;104424581;104430112;104435208;104436949;104445669;104450843;104450896;104450908;104455497;104456163;104456614;104459876;104460092;104461668;104461793;104464336;104473621;104477820;104478515;104489325
379	14	103019515	103388439	145	149628	103019515;103019617;103019798;103025794;103037342;103039531;103045633;103046491;103046688;103048111;103048209;103050105;103051986;103052212;103058037;103067675;103067989;103071860;103078770;103078985;103090607;103097290;103100672;103107707;103111584;103114130;103116820;103117085;103134221;103136233;103136800;103138192;103139244;103140411;103146105;103146374;103153030;103157888;103158270;103164465;103166652;103166981;103172684;103173756;103174729;103175854;103177768;103179966;103181304;103182684;103184753;103186693;103187944;103188381;103194156;103194166;103194404;103194678;103195494;103201466;103202606;103204444;103205836;103205866;103213785;103216999;103219088;103219352;103220401;103220680;103224160;103226451;103227155;103230428;103230615;103235201;103247350;103249775;103250341;103251126;103252256;103253263;103253284;103253521;103254017;103261282;103262947;103265263;103265506;103266437;103267822;103270800;103271213;103272456;103280990;103283704;103284107;103284678;103284941;103285286;103291566;103291582;103294400;103295322;103295462;103298776;103301262;103301390;103301587;103308034;103313568;103314401;103315593;103317857;103319666;103320556;103323739;103323825;103323960;103326145;103333145;103333451;103333689;103335755;103335879;103335929;103336727;103337003;103340391;103341557;103345703;103346962;103348195;103348746;103350588;103351851;103357486;103357786;103360870;103376129;103376189;103377256;103380388;103381382;103388439
370	14	96018041	96146156	66	180495	96018041;96019718;96021485;96022788;96023217;96024717;96026014;96026574;96027015;96027886;96027911;96027981;96028242;96030013;96030485;96030675;96033116;96034187;96034941;96036966;96040113;96041288;96043013;96043487;96047049;96048592;96050727;96066984;96069841;96070727;96073360;96073439;96074033;96074438;96078883;96080037;96084532;96085334;96090002;96092951;96092976;96093301;96094594;96095517;96098998;96100598;96101260;96101343;96102105;96103155;96106793;96107559;96111181;96111826;96113697;96115254;96115373;96115603;96116133;96116204;96118068;96129433;96129704;96138979;96144538;96146156
375	14	68072097	68247336	69	167325	68072097;68072213;68072302;68072581;68072614;68073013;68073245;68073433;68073705;68074231;68075029;68075057;68075125;68075168;68075334;68075642;68075653;68076051;68076403;68076720;68077521;68079391;68084237;68084617;68085454;68087731;68094770;68095665;68096483;68100272;68100525;68101911;68105853;68121086;68121147;68122608;68131866;68134536;68134578;68143057;68144585;68146915;68151072;68152582;68155061;68161005;68169942;68175863;68180753;68181657;68185397;68186114;68186778;68190514;68190831;68196873;68198353;68199434;68201906;68204282;68206535;68217855;68224309;68226688;68228266;68231295;68232215;68238670;68247336
376	14	43491069	44187333	245	159313	43491069;43500928;43501524;43504305;43505327;43505445;43508290;43508997;43511360;43512846;43514993;43517553;43517745;43517881;43520424;43524815;43529473;43531692;43532563;43537243;43537765;43538131;43539244;43547009;43551546;43551612;43567407;43576080;43577566;43579649;43579976;43592329;43594907;43595550;43600712;43603120;43610468;43612364;43613148;43614269;43615119;43615387;43615856;43618404;43619792;43620033;43627239;43627413;43635514;43639072;43643689;43654903;43657095;43659078;43678674;43687863;43704676;43705546;43710554;43712501;43713704;43716229;43716814;43718436;43721112;43721413;43722260;43722605;43727037;43727308;43727444;43727605;43727668;43727833;43735610;43739155;43746950;43748715;43755151;43756305;43756913;43761757;43765447;43766816;43769546;43771613;43773070;43773308;43775453;43776211;43776541;43777028;43779044;43783115;43783538;43788785;43789929;43793360;43795914;43796169;43799785;43801670;43802046;43802240;43802659;43804952;43805048;43808159;43809515;43812704;43815245;43819230;43823244;43827402;43837084;43838829;43839191;43839869;43846159;43848520;43849410;43849874;43850030;43850818;43853196;43853402;43864204;43865555;43869847;43872009;43872972;43876178;43877739;43878815;43886105;43886726;43887003;43887457;43888220;43892574;43892726;43892913;43894230;43894941;43895911;43898246;43900031;43902191;43905837;43906424;43906760;43907351;43907398;43907921;43909242;43912523;43914003;43915466;43915754;43917432;43920825;43923812;43925461;43931029;43935803;43935943;43945055;43945650;43947525;43951919;43954232;43958634;43959927;43960073;43960126;43961530;43961546;43961670;43962414;43962470;43962831;43966851;43967925;43981576;43991192;43991952;43994879;43995026;43999631;44007395;44008333;44008347;44008489;44008538;44009106;44009198;44011093;44013992;44014523;44015771;44021179;44023858;44027367;44032716;44035319;44039322;44039401;44046950;44050147;44051270;44051349;44062195;44063831;44066244;44067164;44067657;44073997;44076658;44084639;44089023;44090709;44090868;44100917;44107719;44107846;44109183;44111840;44114387;44114428;44114868;44115125;44115173;44116441;44116499;44119981;44124064;44133480;44141729;44144842;44145433;44152579;44162164;44170626;44183719;44187333
393	14	49958758	50125329	79	130415	49958758;49961631;49968518;49972655;49972723;49973425;49975894;49977565;49979251;49980932;49982275;49987115;49987643;49993587;49998529;50000020;50000640;50004210;50005334;50006909;50007915;50008346;50011425;50012187;50012698;50013866;50014904;50015629;50015787;50015930;50017499;50020847;50023803;50024564;50025171;50025510;50025668;50026146;50027094;50029725;50030182;50030362;50031878;50032446;50032562;50033911;50034531;50036219;50037926;50039553;50040649;50044141;50045794;50049112;50051023;50051124;50058630;50061715;50065445;50073168;50076829;50081467;50081551;50088754;50089558;50090212;50091253;50092598;50093817;50103299;50103857;50104315;50106878;50107552;50115038;50120283;50122769;50123477;50125329
397	14	86055732	86201527	61	122682	86055732;86056077;86066490;86067152;86068859;86075478;86079806;86081589;86085876;86089253;86089508;86091242;86094573;86097835;86101469;86104515;86104912;86105238;86107615;86107751;86109161;86115340;86115645;86116390;86117041;86121434;86121492;86133672;86142209;86142272;86147248;86153888;86157510;86158670;86158929;86159941;86160397;86161621;86167945;86168189;86172209;86174745;86177126;86196310;86196594;86199034;86199221;86199247;86199313;86199346;86199501;86199524;86199796;86200152;86200265;86200316;86200830;86200981;86201009;86201287;86201527
395	14	92828250	92934379	41	125042	92828250;92829170;92830083;92831219;92831285;92832002;92832771;92833251;92833554;92833740;92838693;92840572;92840878;92841686;92841935;92843953;92844602;92845631;92847609;92854627;92855856;92857865;92861638;92864223;92871785;92871959;92877383;92877613;92878150;92880030;92880148;92880386;92884389;92885946;92898011;92906150;92906697;92923836;92931103;92931878;92934379
394	14	53635451	53866172	72	130220	53635451;53646827;53646857;53658894;53659572;53667858;53668653;53669395;53671417;53672592;53674313;53677493;53678934;53681539;53685963;53687659;53699716;53700004;53702041;53703997;53704045;53705483;53709892;53713013;53716074;53719085;53722714;53722768;53727977;53729265;53732977;53739396;53743715;53753506;53759458;53766506;53771409;53773595;53774780;53777077;53778965;53780980;53782025;53783670;53789481;53791582;53792129;53795873;53796629;53799398;53799660;53805357;53810416;53816212;53820508;53822576;53824099;53824523;53826366;53826627;53828468;53834045;53834786;53837007;53845182;53846983;53850114;53857053;53859286;53860040;53864112;53866172
399	14	69054485	69198876	46	122118	69054485;69055743;69059451;69063430;69068365;69069416;69081273;69085085;69086516;69090512;69090796;69101987;69104743;69106738;69110530;69111114;69117751;69120106;69122391;69130070;69130588;69139724;69142080;69146824;69151346;69163110;69167738;69170063;69175149;69175778;69178241;69178260;69178375;69178458;69178697;69178795;69181429;69184103;69184225;69185656;69189940;69190069;69192545;69195403;69197925;69198876
895	2	238470681	238572133	69	184533	238470681;238470910;238470990;238472726;238473132;238473506;238475826;238476392;238476453;238476584;238476608;238478200;238478499;238478804;238479607;238479672;238479749;238479849;238484340;238485256;238485481;238486309;238486767;238487257;238487818;238488164;238488706;238489150;238491014;238491714;238494494;238499969;238509324;238509820;238509907;238511168;238511712;238512217;238512808;238518361;238518545;238518928;238526255;238527813;238541556;238547480;238551669;238559539;238560023;238560225;238560397;238560626;238560998;238564105;238564862;238565893;238566024;238567273;238567465;238567676;238567754;238569354;238569813;238569839;238570309;238570812;238571551;238571858;238572133
245	12	16575229	16688343	57	130781	16575229;16580235;16580783;16581090;16587985;16595496;16596247;16597252;16599946;16605861;16605910;16610553;16611366;16613456;16617073;16618212;16618568;16619899;16629348;16631089;16631164;16636024;16638668;16641540;16642404;16645924;16648942;16659068;16660613;16660767;16660807;16663375;16664050;16667130;16667164;16667623;16667651;16669898;16671237;16671647;16673062;16673503;16674174;16674932;16675715;16676051;16676167;16676661;16677500;16679742;16682376;16682444;16683886;16685459;16687100;16687417;16688343
241	12	113991313	114607167	217	135250	113991313;113994784;113994862;113998414;114004606;114015641;114018577;114020489;114020713;114020859;114021299;114022918;114022968;114023119;114023467;114023513;114032700;114034868;114036798;114039180;114040669;114040824;114045183;114046679;114047575;114050965;114051617;114055794;114057310;114059588;114070604;114087893;114087939;114087988;114088672;114088790;114089069;114089633;114089867;114089985;114090057;114090176;114090355;114090555;114091787;114091846;114092693;114093248;114094016;114094708;114095220;114096342;114099609;114100065;114101406;114101610;114109178;114109519;114128311;114130677;114132363;114137427;114148881;114151812;114164646;114169939;114170370;114174774;114179789;114188042;114189975;114190053;114190469;114198331;114199095;114206076;114217661;114220358;114224735;114224835;114230984;114235626;114235931;114239064;114239188;114239276;114239670;114239693;114243204;114244795;114245986;114249496;114252763;114260240;114266070;114267944;114268676;114281363;114286773;114292735;114293168;114293314;114294884;114296587;114297169;114297698;114298554;114300685;114301618;114304326;114304761;114304818;114305387;114306126;114306196;114306896;114308147;114308206;114309084;114312263;114312390;114314690;114315281;114316080;114318618;114319765;114320913;114326282;114326449;114334132;114337645;114340066;114346667;114351570;114356940;114363843;114382403;114390643;114407717;114415705;114420270;114420655;114425041;114427161;114427880;114430185;114432613;114433988;114444404;114446326;114446456;114458504;114459095;114459883;114461170;114461304;114461399;114462316;114462884;114464564;114467263;114486129;114487290;114487635;114489846;114496949;114497388;114497595;114498994;114500626;114502702;114505787;114506756;114507299;114507609;114509270;114511232;114517136;114518101;114525105;114525376;114525919;114527755;114528379;114529036;114529938;114530522;114531982;114533173;114536295;114539496;114549141;114552115;114553218;114556911;114560314;114561731;114564144;114576894;114580510;114584910;114585772;114586317;114587728;114588107;114588290;114588797;114590259;114591898;114596082;114596678;114597413;114598439;114599479;114602860;114603439;114607167
248	12	53242415	53365184	62	128033	53242415;53246960;53259655;53275264;53275946;53278127;53278429;53278451;53278851;53278911;53279239;53279959;53280673;53280934;53282149;53282554;53283269;53283916;53284012;53284199;53284460;53284941;53286523;53286983;53287021;53289858;53289869;53289992;53290084;53290153;53290229;53290394;53290681;53290712;53290778;53291459;53291480;53291585;53291821;53291892;53292643;53292957;53293024;53293211;53303399;53304030;53304040;53304064;53304373;53304406;53304515;53304735;53310156;53313204;53319672;53321581;53322297;53327077;53332484;53340135;53356064;53365184
179	11	20255984	20563528	85	104974	20255984;20263646;20264278;20266046;20266395;20269176;20280844;20283924;20284847;20286888;20292602;20307705;20308355;20312029;20312386;20314643;20316200;20321192;20321484;20327764;20333045;20333235;20334260;20342456;20346244;20353127;20359563;20362323;20362762;20363684;20366385;20368127;20368740;20380868;20381027;20382349;20392484;20395948;20401432;20415079;20425184;20426090;20429454;20429807;20431016;20448531;20448990;20457986;20469556;20469751;20472117;20478676;20482389;20484322;20486737;20487453;20487811;20493598;20498056;20501988;20504644;20505393;20505488;20507917;20513184;20518208;20523657;20527940;20534263;20543882;20545645;20545957;20547587;20550077;20551120;20551131;20553254;20555788;20556845;20557219;20558080;20561533;20561659;20562519;20563528
178	11	42685000	42778879	105	104981	42685000;42692921;42694224;42698912;42699285;42699647;42700129;42700390;42700525;42700605;42700735;42701110;42704396;42704604;42704747;42705077;42705330;42705529;42705797;42705888;42706351;42706386;42707241;42707321;42708101;42708627;42708768;42709314;42709673;42709841;42709941;42710278;42710423;42711219;42711489;42711641;42711702;42711817;42712401;42712773;42713141;42713382;42713530;42713542;42714114;42715899;42717955;42718425;42719031;42719192;42719569;42720208;42721898;42723052;42723698;42724006;42725574;42728205;42732224;42732781;42732857;42733493;42735342;42735358;42736074;42737357;42738468;42739670;42739772;42741532;42744019;42744657;42745497;42746100;42746274;42746337;42746594;42746774;42747661;42747810;42747880;42748414;42748557;42748900;42749248;42749276;42749609;42750035;42750861;42750980;42751125;42752448;42753074;42753972;42754046;42754173;42762162;42768211;42768688;42769690;42771500;42776649;42777342;42778509;42778879
174	11	111569743	111971664	167	106490	111569743;111576594;111578922;111580182;111581008;111581766;111583608;111584496;111585196;111585246;111585536;111585570;111585919;111586331;111586406;111586419;111587173;111587215;111587630;111588324;111588484;111589665;111593714;111595068;111597954;111598010;111598586;111600671;111600696;111601774;111601838;111602190;111603150;111603196;111604194;111605309;111605637;111608659;111608853;111608954;111609254;111610287;111610946;111611712;111618517;111619812;111621276;111623456;111623777;111627522;111631499;111635619;111636950;111637836;111642044;111646758;111646932;111647564;111648706;111650541;111650727;111651429;111655497;111655514;111665405;111670314;111671490;111671543;111677117;111677267;111677697;111679774;111680686;111681268;111684368;111685409;111685882;111685991;111686735;111689416;111689595;111697704;111698159;111699679;111700298;111700795;111703939;111707031;111707611;111710793;111716775;111717799;111717853;111718394;111718926;111720885;111724697;111729990;111731540;111734291;111734995;111735312;111737767;111738465;111744139;111746041;111746231;111747587;111748139;111751362;111753246;111760891;111771646;111773683;111774727;111777491;111777868;111778393;111781358;111782139;111784827;111786863;111793027;111793591;111795727;111796231;111796618;111796689;111797541;111800030;111808917;111809971;111810846;111813571;111815498;111832051;111832787;111836105;111839382;111840293;111845098;111857541;111861885;111862102;111862526;111862907;111863504;111879348;111883637;111890045;111890812;111896251;111907751;111911215;111912342;111912900;111916559;111921212;111921906;111928269;111942362;111956817;111957665;111959859;111964971;111971336;111971664
173	11	346015	545700	75	106683	346015;352963;353098;353861;354119;359532;365897;367049;367430;370876;371265;371325;371494;371514;372095;372225;383510;383554;388020;388298;390003;395343;396406;396473;397706;397732;403939;409385;409720;419167;424291;428385;433135;437401;437559;438939;439073;449818;457879;460765;462684;462855;466032;467368;473300;477623;484469;487101;487136;487201;491334;492057;494662;495699;495892;496193;501429;501468;503710;505780;506442;506596;511707;512973;515224;517039;517173;521462;524371;526356;531572;532923;537502;539058;545700
172	11	117903749	118022257	34	107551	117903749;117904485;117910983;117917248;117923063;117923131;117928795;117934118;117936709;117938323;117947603;117948387;117949798;117950316;117950386;117950522;117953936;117957500;117961862;117964909;117965872;117966528;117966847;117970326;117970787;117973151;117988105;118003672;118005605;118009832;118012555;118018732;118022220;118022257
171	11	91376645	91626721	72	107587	91376645;91380370;91386461;91394378;91394780;91406725;91409639;91411583;91414297;91418465;91418657;91418946;91419088;91419226;91419438;91419731;91420030;91420716;91421056;91421219;91421714;91421870;91421970;91422238;91422261;91422801;91425082;91425668;91431391;91434703;91435695;91435877;91439422;91449871;91450305;91451947;91452057;91453079;91456557;91471537;91475456;91475755;91479122;91484895;91487184;91488061;91490009;91494936;91495611;91497899;91499328;91500643;91508576;91519443;91519837;91520582;91531557;91535792;91537015;91546313;91554355;91557099;91570326;91577372;91589062;91604352;91608089;91608446;91610279;91623442;91623498;91626721
170	11	9907399	10369255	115	107714	9907399;9910188;9911781;9913713;9917615;9923684;9933553;9941245;9947376;9948404;9952121;9954011;9954137;9954652;9959655;9963016;9965136;9966421;9967170;9968290;9971253;9972633;9975409;9975972;9981921;9984751;9985860;9985880;9987962;9989234;9996789;10003182;10004186;10006065;10013813;10014235;10021447;10022902;10023584;10028165;10036718;10037179;10040834;10043108;10044760;10049285;10052839;10062252;10063768;10072373;10081089;10081701;10083539;10092314;10098662;10099823;10106063;10113945;10131973;10133468;10133634;10135167;10142198;10143673;10157997;10160002;10165697;10178573;10178769;10179855;10183890;10187135;10187989;10188458;10193023;10195186;10196361;10201277;10205492;10212035;10219143;10222829;10234753;10235946;10246253;10246401;10246574;10250827;10250977;10251054;10253168;10253273;10261426;10270320;10277526;10280594;10283860;10299117;10302555;10311449;10313027;10318722;10324551;10333166;10337559;10339216;10340544;10340834;10340859;10341255;10343284;10361162;10362145;10365908;10369255
1500	7	132166469	132238045	33	112190	132166469;132184175;132186375;132186472;132189471;132191899;132192499;132192982;132195551;132195632;132196068;132196174;132199671;132199817;132201657;132208323;132211905;132212622;132217342;132218082;132219538;132220255;132221076;132224625;132224967;132224990;132226002;132228087;132229835;132231502;132231661;132234298;132238045
1507	7	24864058	25065572	56	104742	24864058;24868565;24872251;24879095;24883372;24890531;24893081;24894736;24897822;24898218;24903139;24903227;24903667;24906418;24917273;24925960;24931152;24935354;24947629;24950928;24958616;24969869;24982285;24987469;24991216;25002609;25005667;25006114;25006946;25007820;25009149;25010436;25013119;25014039;25014449;25015718;25015819;25017122;25021373;25021958;25025027;25025467;25027761;25031753;25032498;25033807;25036390;25036402;25037788;25039841;25045923;25055746;25061759;25064370;25064553;25065572
1367	6	130450581	130784658	118	148196	130450581;130466956;130470516;130470711;130473026;130475145;130476595;130486437;130487636;130488063;130488369;130488838;130489038;130489244;130489438;130489923;130491257;130491734;130495209;130501733;130511934;130513315;130515795;130516102;130516206;130519967;130529361;130536041;130536107;130542369;130547255;130550825;130551049;130551973;130555686;130556923;130561146;130561513;130567272;130574701;130576423;130579209;130585396;130587861;130589508;130590299;130590404;130602887;130609638;130616986;130617271;130621962;130625587;130636163;130638288;130638369;130643789;130651408;130656827;130660192;130664619;130665596;130668660;130669646;130671350;130671983;130673088;130677054;130681443;130682975;130689575;130697549;130702706;130708388;130715316;130716682;130717910;130718121;130720445;130738489;130739688;130740503;130740892;130743428;130744009;130744886;130744910;130744923;130745131;130745276;130745399;130745428;130745542;130745737;130745809;130745976;130746090;130746209;130746238;130746847;130746976;130747098;130747515;130749096;130751352;130752188;130752424;130758819;130759277;130759412;130760921;130765000;130765415;130765669;130766260;130766433;130772251;130784658
1504	7	157220486	157445584	104	109637	157220486;157231455;157237958;157238410;157244460;157245299;157246480;157247842;157248171;157263955;157266553;157268425;157269654;157278354;157279717;157283052;157284419;157285075;157285857;157287264;157287345;157290819;157291043;157292888;157294194;157295879;157295911;157296534;157297113;157297944;157298170;157298962;157299088;157299108;157299972;157300107;157300406;157300577;157300845;157302459;157302491;157302641;157302689;157303702;157304099;157304344;157304689;157305153;157305402;157305649;157306440;157306484;157307101;157307179;157307833;157307989;157308422;157309001;157309241;157309591;157310552;157316240;157317908;157319862;157321827;157322430;157322632;157323472;157324370;157324930;157329103;157332150;157332172;157336391;157336959;157337219;157338366;157338659;157339589;157345146;157351947;157352382;157357671;157361734;157366855;157370054;157370688;157381089;157384755;157385078;157391313;157393327;157394758;157395932;157410989;157414940;157415465;157416525;157427292;157436738;157437013;157438979;157442720;157445584
1618	9	73404573	73561536	71	161676	73404573;73404754;73405481;73406463;73412040;73416214;73416867;73421059;73421572;73424508;73424569;73425459;73426743;73426914;73428066;73428337;73428518;73428556;73429131;73429423;73430141;73430339;73430368;73430426;73430544;73431016;73431244;73431566;73432685;73435550;73435851;73436179;73436670;73444920;73445515;73450377;73456968;73462610;73464058;73465213;73465305;73467672;73468025;73468451;73470503;73475925;73477269;73492483;73493053;73499965;73501877;73503088;73507256;73507818;73509937;73512896;73514380;73514693;73518816;73529114;73529759;73536136;73543484;73544036;73545216;73546031;73549250;73556139;73560675;73561051;73561536
1619	9	71178347	71317945	51	161137	71178347;71180476;71180578;71190496;71198224;71200964;71202097;71202229;71202581;71220304;71220722;71223336;71230197;71232927;71233246;71234231;71246231;71248578;71261086;71267268;71267844;71269485;71272537;71275727;71275798;71284849;71286327;71290953;71292547;71294495;71294767;71295432;71295790;71296357;71296403;71300326;71300632;71300791;71302378;71302428;71302747;71307045;71308133;71308722;71309871;71310429;71312647;71313549;71314262;71314547;71317945
1613	9	18770891	18935620	78	174588	18770891;18773839;18774026;18779355;18779773;18783767;18785552;18786677;18788190;18789005;18795017;18799582;18801276;18802289;18803199;18804836;18804918;18805163;18806526;18820848;18822433;18822843;18833101;18833974;18834609;18834987;18835274;18835809;18837605;18839696;18841946;18843194;18843586;18843643;18844271;18844298;18844769;18859782;18863898;18867337;18873941;18877385;18877654;18880494;18882131;18882486;18883677;18883799;18888393;18888522;18892718;18893041;18896851;18898387;18903649;18906417;18906984;18907113;18907939;18913777;18913958;18914536;18915475;18915593;18916020;18916241;18918024;18919018;18919204;18923128;18928210;18928536;18930751;18932978;18933976;18934522;18935212;18935620
1610	9	23852074	23997866	83	182314	23852074;23852986;23854475;23858462;23859680;23862143;23870350;23871582;23878631;23881616;23882278;23882469;23882956;23887566;23888339;23890924;23891446;23891614;23892676;23894447;23895438;23896954;23896997;23900559;23904662;23905623;23908116;23908498;23909762;23909990;23910076;23914036;23915771;23921089;23921525;23921862;23922448;23922599;23923495;23929045;23931607;23933798;23935033;23942142;23943237;23944455;23946268;23947100;23950114;23950872;23951653;23952422;23954011;23954640;23957243;23957429;23957657;23959359;23962241;23965931;23967011;23967899;23970064;23970841;23971453;23972504;23980145;23980593;23981285;23981501;23983631;23984593;23986807;23988715;23989444;23990813;23992408;23994726;23995124;23995256;23995459;23995731;23997866
1363	6	102643217	103230379	173	152395	102643217;102644983;102649558;102652386;102653720;102669113;102670891;102673094;102674969;102682720;102684020;102685005;102690676;102697183;102697235;102697400;102697983;102698459;102699930;102706491;102707930;102710339;102713053;102717769;102718941;102719840;102724112;102726861;102726908;102731708;102736692;102739105;102742754;102743074;102748586;102752798;102755384;102766587;102770251;102771396;102773822;102779413;102782215;102785986;102800716;102805566;102806610;102813064;102813567;102813579;102819983;102822445;102823342;102831503;102836688;102837186;102837635;102843069;102855908;102859150;102859164;102860208;102866831;102868249;102869476;102870637;102872044;102875863;102877015;102877190;102877751;102878134;102878926;102882305;102883534;102885801;102886038;102891949;102892000;102894183;102897150;102897292;102897332;102898701;102908364;102908591;102916721;102917738;102917947;102920891;102927585;102929241;102931168;102931223;102941118;102952636;102955958;102957178;102958317;102964386;102965745;102965966;102966440;102968107;102968291;102970614;102973397;102973443;102973595;102974000;102975926;102977692;102980278;102984682;102988695;102992961;102993722;102994608;102994898;102995153;102996592;102996747;103000829;103000967;103001129;103004710;103010088;103012969;103018046;103022225;103027143;103027584;103029326;103036181;103038206;103050312;103058759;103064440;103067832;103068779;103069280;103076487;103080242;103083153;103085542;103088219;103096451;103097680;103099954;103100346;103112820;103123784;103126505;103128245;103128264;103132253;103142200;103157839;103161132;103175393;103183250;103199358;103203416;103206764;103207026;103208445;103213623;103216849;103217010;103218217;103218463;103222705;103230379
1143	4	13703012	13787907	69	144045	13703012;13704570;13704689;13707718;13714359;13719182;13724734;13738014;13742374;13743297;13743438;13745233;13747273;13747757;13747998;13749770;13750234;13751237;13753317;13758362;13760029;13760856;13761121;13767895;13770973;13771426;13771955;13772177;13773189;13773288;13774954;13775043;13776208;13777021;13778081;13778129;13778790;13779152;13779167;13779315;13779338;13779357;13779641;13779944;13781305;13781495;13781818;13782061;13782138;13782550;13782568;13782614;13783001;13783104;13783120;13783210;13783785;13783896;13784135;13784364;13784525;13784560;13784863;13785527;13785561;13785739;13785995;13787277;13787907
1147	4	30234909	30575138	141	142956	30234909;30236543;30243234;30243958;30248314;30248722;30255615;30255956;30273296;30276437;30276753;30278520;30281202;30281932;30282715;30283134;30283364;30285174;30290428;30297830;30299530;30302332;30304315;30307011;30314635;30315310;30315956;30322345;30322675;30325567;30330095;30334191;30336351;30339413;30350118;30350896;30355210;30358304;30363873;30365476;30365749;30366433;30368808;30369336;30373087;30375250;30386566;30395481;30397859;30403256;30403486;30404569;30405140;30405909;30407193;30407796;30408830;30409858;30409967;30410443;30412086;30412652;30413363;30416151;30417076;30417348;30417367;30417915;30418453;30419767;30421328;30423169;30423247;30423924;30424729;30424932;30426170;30428192;30428319;30431034;30431056;30431587;30432776;30433432;30433555;30435827;30437515;30438700;30440325;30440949;30442449;30442827;30443674;30443842;30447269;30447824;30448137;30453297;30454535;30454941;30456354;30457014;30464713;30466664;30470680;30471577;30475755;30481551;30482714;30483357;30485428;30489366;30492331;30494010;30495592;30496988;30500102;30508438;30511407;30515161;30518586;30518822;30524092;30526181;30534709;30539816;30542761;30543909;30544831;30547981;30549267;30550220;30550543;30555101;30557409;30557563;30567294;30567799;30568733;30569340;30575138
1149	4	116338698	116779631	187	140752	116338698;116344117;116345030;116350948;116352228;116354659;116355506;116366215;116367448;116379774;116384330;116384776;116396730;116399643;116400204;116401522;116406117;116412812;116419577;116424602;116425972;116435775;116436678;116437648;116439099;116439675;116440046;116442375;116443217;116455685;116456781;116456952;116456963;116458595;116458908;116460259;116460332;116461116;116461352;116463213;116463248;116463467;116463884;116464476;116464637;116464831;116465218;116465339;116465399;116465458;116466220;116467266;116468359;116469253;116469360;116469436;116470675;116471455;116472131;116472495;116472664;116472687;116472724;116473140;116473197;116473256;116473919;116474436;116479844;116485326;116485385;116487464;116487518;116492108;116492838;116492958;116494224;116494330;116507052;116508085;116512752;116515378;116518993;116523004;116531135;116531327;116532760;116535597;116537272;116551718;116561859;116568365;116569081;116571231;116572919;116573219;116574439;116577294;116583604;116584365;116585041;116588576;116588966;116598015;116599918;116602918;116608188;116612459;116612788;116613603;116613829;116623988;116629540;116630482;116635745;116639003;116640437;116640505;116640711;116648309;116654482;116656941;116660045;116660130;116660407;116661025;116665640;116666538;116667029;116667799;116675412;116681367;116681818;116687508;116688436;116688511;116690036;116690614;116694657;116697077;116702645;116704595;116705362;116706151;116706659;116708735;116711221;116712706;116713159;116714384;116717017;116723019;116725894;116727237;116727451;116727984;116728115;116731037;116733629;116737380;116737702;116740930;116741990;116742320;116742607;116747031;116748362;116749048;116749124;116751644;116755008;116757169;116757871;116758467;116759731;116761211;116761304;116763280;116765338;116767970;116768033;116769007;116769447;116769590;116773555;116775083;116779631
690	1	175754690	175885560	41	156197	175754690;175759490;175759547;175759769;175761549;175772488;175779676;175786421;175786748;175790580;175795463;175802250;175804240;175813695;175813907;175815350;175815570;175815673;175817659;175818118;175818469;175821362;175822102;175822653;175823562;175829080;175830125;175834001;175834208;175837385;175847630;175850173;175853796;175862771;175865574;175866358;175869789;175874348;175877007;175882159;175885560
691	1	205329419	205484585	62	155013	205329419;205330763;205331999;205332529;205334632;205338968;205340765;205341383;205342351;205342450;205342652;205343478;205349507;205353492;205354695;205355903;205366677;205369097;205370469;205378492;205378588;205382132;205386151;205388175;205393738;205398564;205401840;205402255;205402453;205405368;205405470;205408242;205413038;205422567;205427402;205427644;205428427;205438100;205441907;205442478;205442557;205442612;205442999;205444796;205446201;205446992;205449012;205455402;205456751;205458163;205459910;205460378;205460472;205469756;205470275;205476001;205477463;205478285;205479770;205482946;205483595;205484585
697	1	18327941	18457869	65	145486	18327941;18329962;18330169;18330746;18333467;18333981;18334345;18337988;18338920;18341138;18341622;18342218;18342302;18343298;18349513;18349879;18363801;18365268;18371105;18371530;18371715;18372739;18372805;18377536;18379570;18379743;18386461;18387989;18391816;18397801;18400119;18402715;18406879;18407179;18407217;18407586;18407731;18410025;18410038;18410835;18410971;18411129;18414163;18414637;18414926;18416642;18416689;18422209;18429500;18431032;18431501;18432437;18435780;18436401;18436533;18436662;18436990;18437106;18437236;18438893;18444061;18444332;18446816;18454072;18457869
694	1	230589245	230776997	66	146157	230589245;230590428;230598644;230599287;230602463;230603476;230608309;230608342;230608375;230610548;230612012;230612788;230619385;230619430;230619629;230619824;230620848;230621832;230624940;230625208;230625230;230625732;230629227;230632019;230633289;230634744;230636514;230636745;230638025;230645137;230646401;230654760;230656195;230656549;230658166;230662948;230663368;230663397;230663456;230666349;230666901;230668250;230671208;230672541;230672900;230682147;230683405;230684889;230685826;230694552;230704738;230707862;230718738;230731614;230739826;230740952;230741511;230743286;230746037;230746295;230756980;230757334;230762910;230764421;230768463;230776997
698	1	233639423	233860651	79	144517	233639423;233639493;233644419;233644713;233648082;233650589;233659937;233661290;233661658;233662348;233662469;233668100;233673271;233690467;233691238;233691278;233698256;233698316;233700789;233705483;233707022;233717556;233717882;233718784;233721292;233721444;233722554;233727178;233728001;233729350;233731047;233732746;233736167;233737522;233738625;233739220;233741079;233744218;233745034;233745417;233746869;233750675;233764543;233764643;233767105;233768709;233770847;233780698;233789819;233794420;233796621;233799106;233799507;233803201;233803701;233804631;233810068;233811195;233814929;233818921;233819177;233820482;233821553;233822349;233823325;233824646;233824942;233826680;233829874;233830577;233830686;233832459;233832828;233833003;233833134;233833188;233834806;233844627;233860651
1548	8	2811276	2929235	67	160333	2811276;2811423;2812390;2813735;2814577;2816916;2817479;2820895;2821658;2836642;2837608;2841413;2843663;2849196;2851980;2853462;2858055;2863427;2864001;2866046;2868043;2869683;2870671;2870950;2871043;2871091;2871573;2873506;2874385;2874717;2875750;2879122;2880786;2880871;2881153;2881976;2882174;2883717;2883731;2883777;2884248;2897573;2903932;2904070;2904848;2905155;2905431;2906120;2906150;2906995;2907435;2907813;2907898;2908168;2908304;2908929;2909101;2909120;2909391;2910075;2920636;2921954;2925289;2926168;2927589;2928677;2929235
1549	8	5487529	5568212	55	154767	5487529;5494711;5494799;5502622;5504131;5504308;5504808;5504915;5507557;5508042;5508195;5509319;5512249;5512374;5513873;5516304;5517283;5517682;5519442;5520093;5526221;5526534;5528855;5530923;5533035;5533086;5533694;5533740;5533855;5533896;5534799;5535299;5536270;5536867;5542897;5545964;5551602;5553405;5553848;5554645;5555396;5555829;5556051;5556572;5559635;5560242;5561173;5561716;5561877;5561969;5562305;5566211;5566636;5567810;5568212
542	17	11821864	12044353	102	168774	11821864;11839017;11843595;11844115;11844907;11847157;11847516;11856857;11858880;11873358;11874361;11880719;11889134;11891614;11900928;11900951;11904332;11904547;11904722;11907167;11912136;11912242;11920840;11923609;11925991;11930468;11931369;11931848;11939166;11940864;11941022;11943904;11951704;11964262;11966403;11973793;11974665;11975731;11980296;11982242;11983562;11985048;11986821;11986873;12005355;12005579;12010006;12015276;12019983;12020256;12020618;12022793;12024375;12025450;12026934;12027600;12028228;12032187;12036602;12036660;12036747;12036871;12037088;12037380;12037525;12037809;12037916;12037970;12038018;12038141;12038286;12038515;12039014;12039063;12039452;12039723;12039901;12039997;12040071;12040755;12040927;12041051;12041327;12041517;12041788;12041874;12042367;12042564;12042624;12042777;12043055;12043294;12043312;12043453;12043659;12043849;12044089;12044127;12044149;12044209;12044245;12044353
543	17	38256401	38617890	87	159390	38256401;38263225;38269904;38270067;38273847;38280916;38282670;38285693;38288756;38289614;38290022;38306925;38308334;38312093;38312400;38316877;38325394;38328208;38332022;38333134;38337818;38350667;38355101;38374197;38387093;38403271;38407944;38412542;38432267;38438714;38443629;38445445;38448383;38450248;38452290;38457548;38462006;38464504;38466139;38472368;38474528;38482766;38484060;38485025;38489659;38490139;38501982;38506301;38506374;38506458;38508968;38509245;38511963;38512480;38515647;38516623;38516661;38516971;38519831;38528606;38528773;38532002;38532042;38532062;38533695;38537894;38540031;38545302;38548229;38552422;38556754;38557568;38568131;38577194;38578322;38588563;38588929;38589257;38589670;38593671;38596890;38608810;38611026;38611126;38611416;38617347;38617890
546	17	7800139	8221935	136	149505	7800139;7805504;7813276;7824863;7830439;7831863;7833589;7834552;7835773;7844639;7846836;7853480;7854115;7854958;7856237;7856439;7858072;7863305;7866653;7868560;7868687;7868930;7873137;7874410;7874503;7874614;7875062;7875125;7875423;7875633;7877487;7877587;7877720;7877835;7877867;7877956;7878218;7878454;7878860;7879206;7879347;7879824;7880110;7880290;7880436;7886886;7888361;7891606;7893724;7894003;7897544;7897569;7898783;7902143;7902889;7905378;7905777;7909773;7915689;7919170;7919754;7919833;7923991;7925478;7927720;7928453;7945919;7946032;7949439;7949706;7960224;7966861;7966919;7978281;7983681;8000916;8003737;8004053;8005742;8006898;8007005;8019650;8023776;8026078;8027644;8030143;8030768;8033259;8033282;8033763;8039956;8042293;8042773;8043332;8051922;8052470;8053344;8071979;8078171;8079496;8086061;8086625;8090294;8090669;8098919;8099305;8104413;8107143;8111382;8112502;8113885;8132388;8132878;8135444;8138569;8147101;8149633;8153794;8160132;8169350;8170808;8182299;8182515;8192970;8202009;8204994;8205644;8206580;8206781;8214574;8215191;8215927;8216919;8219694;8221113;8221935
549	17	36071034	36210933	50	141849	36071034;36074513;36074697;36074905;36075868;36079453;36084261;36090702;36095246;36099858;36104276;36104304;36107869;36108033;36108170;36112156;36112268;36122425;36122952;36128262;36130330;36131296;36131333;36143119;36144109;36144507;36151684;36153828;36158794;36159876;36160158;36162011;36162124;36167273;36168507;36170681;36171018;36171122;36171178;36171508;36174806;36174990;36187767;36189672;36195978;36200112;36204801;36206306;36210252;36210933
1388	6	42013949	42330522	98	123288	42013949;42014057;42015886;42017321;42019622;42022287;42024285;42024634;42025318;42028230;42029271;42029866;42029906;42030645;42030878;42037167;42037348;42037628;42040291;42043264;42044655;42052815;42057655;42058447;42066621;42076564;42091569;42095276;42097886;42099667;42101676;42104149;42104869;42104931;42106384;42111497;42113111;42119445;42123052;42123637;42124483;42133359;42141041;42142922;42148030;42156550;42159497;42164452;42165841;42168113;42176544;42182424;42182799;42184962;42194666;42197259;42197463;42197582;42203698;42213014;42213285;42224546;42225063;42244287;42247252;42248737;42248896;42255372;42255963;42258013;42258102;42264534;42265218;42266600;42269776;42270514;42280877;42282629;42288102;42290158;42290495;42291224;42301003;42301882;42304995;42305537;42307570;42308909;42315913;42322556;42324513;42324592;42324691;42325929;42328069;42329234;42330402;42330522
411	14	41934375	42306774	141	108936	41934375;41936252;41940428;41942267;41949234;41955782;41960048;41960478;41960741;41962088;41979557;41979594;41980129;41981508;41983310;41987936;41988418;41997653;42007118;42009637;42018683;42021730;42026383;42028440;42028454;42029691;42036251;42037717;42038714;42039363;42040258;42049131;42061004;42061510;42070878;42070916;42084220;42089865;42101651;42102936;42103345;42106491;42106683;42107895;42111787;42113107;42117226;42118791;42119774;42119809;42122459;42124127;42125155;42126582;42126873;42126908;42127878;42128211;42128225;42129962;42131455;42132454;42132640;42132974;42134003;42134094;42134132;42134559;42135372;42136710;42137065;42137531;42137655;42137797;42138903;42140358;42140432;42140716;42141299;42151954;42152638;42153033;42157019;42160444;42160664;42160794;42162712;42170135;42176228;42176831;42185634;42186419;42186880;42189021;42194877;42196308;42196808;42197320;42197596;42198411;42198464;42199877;42200365;42200497;42206108;42207184;42209075;42212245;42213387;42213489;42217705;42218203;42220909;42222478;42222877;42223331;42223882;42225976;42232249;42232356;42232863;42235333;42239863;42241435;42241642;42247799;42249842;42253079;42254079;42254154;42255447;42265583;42269511;42271082;42271196;42275851;42276546;42283418;42293014;42301348;42306774
413	14	91119996	91300175	65	105432	91119996;91121847;91122100;91122123;91124247;91127264;91128763;91134196;91134903;91141986;91142817;91145851;91146360;91152015;91159104;91163329;91164169;91164759;91165541;91170559;91170861;91174627;91177768;91190212;91194844;91195313;91196949;91197100;91200089;91200183;91202734;91203745;91205283;91205859;91206314;91209677;91210405;91210774;91211121;91212496;91212758;91212912;91217651;91225083;91226569;91226987;91229753;91235441;91236670;91239643;91245315;91257287;91262636;91264745;91271458;91271673;91271981;91277664;91279232;91286804;91288340;91289355;91294397;91299658;91300175
1384	6	72658004	73007671	117	123870	72658004;72665851;72666829;72667970;72671110;72671905;72676098;72678007;72682954;72685620;72688965;72691537;72694887;72703296;72710745;72711404;72713016;72713042;72722574;72724893;72725251;72726964;72730598;72731039;72732987;72742066;72748463;72751108;72751315;72751574;72752340;72752597;72753040;72753441;72754430;72755821;72756463;72759419;72760560;72766079;72770912;72777042;72779492;72783943;72786521;72790575;72793587;72796308;72798731;72803346;72812876;72817240;72818822;72819835;72821520;72821531;72825076;72832873;72835641;72839835;72842446;72844464;72844754;72844896;72846059;72846312;72847112;72848043;72848847;72851888;72855195;72855976;72860238;72861437;72863333;72863592;72873741;72874081;72874249;72880688;72885479;72885837;72888308;72889917;72893082;72897984;72900454;72901965;72905806;72907311;72911624;72914397;72921650;72925743;72925789;72945778;72949255;72956863;72958858;72960402;72962957;72963651;72968288;72968431;72970753;72971308;72975235;72976249;72976615;72978878;72988431;72992492;72995210;72995391;73001870;73002533;73007671
1385	6	145658156	146714068	378	123842	145658156;145662672;145669446;145678150;145689370;145689486;145689540;145692147;145692960;145694250;145709964;145710069;145721388;145721503;145728282;145730882;145738174;145738474;145742259;145743082;145745082;145747077;145756163;145757946;145761036;145767146;145769042;145774302;145775790;145775806;145776244;145776336;145777224;145777649;145778043;145778726;145782386;145786607;145787644;145787711;145787898;145788954;145796664;145798947;145816370;145818862;145827172;145827826;145833468;145834093;145839397;145840336;145841348;145844221;145849289;145849604;145855715;145864574;145867698;145872089;145874061;145874219;145881214;145887115;145887371;145888567;145890736;145891057;145891959;145893833;145893993;145899855;145900952;145905743;145913717;145919126;145919465;145920488;145922890;145923457;145925502;145927438;145928247;145941639;145943039;145943169;145943716;145943799;145944634;145945214;145947804;145951255;145952841;145955429;145964298;145968896;145971072;145979474;145981106;145982979;145994084;145996296;145997602;145998530;146002964;146003347;146007565;146009032;146009146;146009241;146009457;146013154;146016868;146017740;146019248;146021657;146022499;146027068;146031742;146041377;146047509;146049368;146051079;146051193;146051863;146054643;146055780;146056009;146061681;146061694;146067329;146069650;146072611;146074477;146079125;146079554;146082216;146083269;146083903;146085105;146085365;146093450;146099900;146100200;146100743;146102825;146104029;146107325;146108077;146109022;146109093;146112224;146119173;146120892;146124631;146126397;146127865;146129807;146130212;146133873;146141426;146145895;146146993;146152993;146168788;146173099;146173276;146175353;146175785;146175828;146177120;146178316;146179271;146180890;146181803;146184582;146185565;146185852;146186637;146188320;146189727;146189859;146192081;146193405;146195461;146196545;146197336;146198947;146199165;146199327;146199365;146207508;146211426;146211624;146211635;146211923;146212065;146212135;146213328;146216329;146222236;146222805;146223376;146223836;146225762;146226889;146229439;146229539;146229903;146230835;146232549;146232833;146234931;146235019;146238548;146240637;146246731;146247620;146247953;146248046;146248144;146248241;146253639;146253923;146255944;146257602;146257804;146257911;146260282;146261339;146261643;146265399;146268437;146269181;146269821;146270091;146271333;146271699;146272014;146272791;146275983;146278253;146278920;146283342;146283919;146285201;146286334;146287405;146289437;146289510;146291888;146293653;146294311;146294678;146298323;146301946;146302484;146302980;146305882;146306837;146313806;146313819;146315705;146317699;146319046;146320567;146321643;146323029;146329610;146341941;146343076;146348299;146350335;146350563;146353570;146354140;146360282;146361455;146375425;146378786;146380899;146388618;146393120;146393256;146394184;146394799;146396179;146397293;146400374;146401393;146401466;146401976;146403601;146406225;146406534;146415056;146415092;146415641;146415722;146431493;146437693;146440253;146441438;146443020;146443329;146455280;146458725;146460795;146461568;146464068;146471232;146471663;146472784;146482882;146484870;146486558;146488086;146491061;146492940;146502075;146503815;146509307;146515912;146517047;146521026;146524433;146529966;146536382;146536856;146537902;146541644;146546881;146548222;146548241;146550877;146554689;146561655;146565802;146572818;146576817;146577024;146577141;146581061;146600594;146609080;146614815;146617765;146619108;146619274;146622519;146622590;146625327;146626501;146629042;146629493;146633927;146643597;146644553;146645390;146651467;146652980;146654919;146655257;146655945;146656374;146658649;146659949;146660843;146673996;146684028;146684701;146692973;146694797;146695655;146697899;146699751;146712890;146714068
1383	6	69523995	69826891	96	125255	69523995;69525425;69529644;69533938;69536582;69536924;69542165;69547402;69551541;69553239;69557386;69561451;69567095;69567811;69568729;69583104;69586024;69589566;69589956;69590096;69591585;69593055;69593298;69593308;69593687;69593880;69595427;69597792;69597893;69599051;69606985;69608505;69609089;69619089;69623635;69633081;69635555;69638504;69639853;69642026;69643681;69647534;69653183;69656085;69658432;69659420;69660854;69664317;69664860;69667027;69670083;69675616;69679178;69679961;69680868;69681082;69682082;69684357;69684916;69693670;69693788;69696975;69708938;69709590;69710336;69713044;69715015;69716663;69726222;69726620;69740090;69741911;69742431;69744730;69763510;69765319;69769252;69777858;69778115;69782946;69783496;69792348;69792473;69797719;69805856;69809798;69809944;69810126;69810156;69814559;69816345;69817791;69819272;69823950;69825067;69826891
366	14	49348095	49592870	84	193106	49348095;49358835;49368883;49377337;49379912;49379948;49381555;49391570;49394015;49394131;49396760;49397071;49400420;49404512;49409168;49409193;49409453;49409560;49410210;49410835;49411374;49413042;49416369;49416678;49419777;49419881;49420790;49420859;49422639;49423000;49423021;49423557;49423636;49424460;49425425;49427691;49427763;49427900;49429698;49430303;49432478;49434442;49435671;49435903;49440778;49446284;49447147;49450325;49451752;49459045;49459417;49460817;49467329;49471843;49473097;49474163;49483950;49494231;49497863;49499399;49506922;49511077;49513515;49513651;49515484;49515506;49522956;49530044;49530383;49531630;49535570;49548449;49548547;49550320;49555212;49559618;49563979;49572355;49573550;49573648;49576292;49578160;49579657;49592870
365	14	57483417	57603226	92	200186	57483417;57483486;57486895;57488749;57489359;57490706;57492378;57495971;57496196;57496535;57497807;57500529;57501500;57504384;57504613;57504652;57504722;57504926;57504941;57507605;57507893;57508381;57513056;57516661;57519938;57526763;57527771;57529091;57531061;57533989;57534205;57540081;57542776;57545114;57547269;57547560;57549096;57549322;57551501;57553911;57554504;57556122;57562211;57563352;57567903;57567969;57568275;57570391;57572018;57577375;57578438;57578840;57578925;57579355;57580137;57580767;57580863;57581572;57583848;57584114;57586045;57586068;57586203;57586407;57586487;57586992;57587244;57588044;57588328;57590191;57590718;57590780;57591072;57591298;57591346;57591678;57592093;57592168;57593423;57593441;57594057;57594194;57594647;57595011;57596762;57597023;57599568;57600324;57601318;57601334;57602539;57603226
363	14	59171113	59860716	264	242510	59171113;59177445;59178014;59178562;59178823;59179402;59185120;59189063;59191152;59196113;59205486;59215676;59217572;59219219;59221002;59221308;59221460;59221994;59222565;59223463;59224793;59225583;59225733;59225846;59226181;59226365;59226410;59226603;59229164;59231395;59234041;59235321;59237415;59246920;59250880;59255333;59255462;59257873;59266812;59267696;59269439;59272141;59272748;59274245;59274419;59276206;59285080;59286228;59293220;59298447;59300508;59301909;59304643;59309795;59311463;59321742;59322516;59329966;59333084;59333467;59338470;59343149;59347241;59353176;59361501;59362972;59363770;59365017;59366054;59366684;59367032;59370105;59371121;59374119;59375748;59376799;59377404;59377448;59377882;59380371;59380528;59381495;59381750;59393033;59394043;59403093;59407146;59424395;59425014;59430778;59437606;59449138;59450602;59456583;59457562;59467126;59468299;59486765;59506360;59506790;59510280;59515491;59517474;59523309;59524433;59527301;59528311;59528959;59531935;59540008;59543877;59544253;59544796;59547738;59548902;59549260;59553059;59556665;59556931;59557043;59557958;59558330;59558415;59558527;59558567;59558892;59559117;59559779;59560013;59560893;59561825;59562075;59563176;59565263;59566092;59570172;59573508;59588323;59590174;59591624;59593916;59597337;59597408;59602914;59610076;59610460;59611735;59612317;59612800;59617080;59621080;59624317;59627631;59628609;59628679;59637503;59638174;59642065;59643746;59644286;59654649;59658600;59660552;59661566;59663805;59669037;59669305;59669394;59673348;59675486;59675634;59676851;59678685;59681380;59681450;59685139;59686936;59688148;59689547;59689943;59694225;59700366;59700507;59704841;59705458;59707006;59708431;59709313;59715923;59716240;59716875;59718628;59723745;59724880;59727022;59728098;59728168;59728443;59735696;59736657;59736709;59737176;59737475;59739068;59739970;59740164;59741542;59744282;59745427;59745532;59748893;59749007;59749187;59749226;59750695;59752088;59752121;59758165;59758919;59759114;59759818;59762998;59763748;59764790;59765908;59768381;59769760;59770439;59772068;59772866;59772986;59773180;59775562;59781468;59785346;59785916;59789892;59790240;59791647;59797213;59797373;59800036;59805355;59806629;59816026;59816182;59820189;59824249;59831428;59835350;59836655;59841236;59844320;59846735;59846757;59847613;59848499;59852262;59856978;59857852;59858837;59859472;59860572;59860716
360	14	28482338	29018820	243	266568	28482338;28483226;28483249;28485353;28487536;28492867;28493785;28494317;28500111;28500579;28505843;28508652;28508676;28517524;28519039;28519351;28521736;28522767;28522939;28523891;28529219;28539546;28543928;28544871;28552086;28552385;28555222;28556895;28558012;28559196;28562830;28564042;28572390;28584488;28589457;28591157;28600315;28603023;28603872;28605675;28608735;28609124;28611162;28612047;28614135;28622495;28628123;28628974;28629627;28630464;28633800;28635795;28640116;28641513;28643895;28644246;28646151;28647039;28647268;28647328;28650279;28651797;28654536;28654847;28655654;28655826;28656877;28657164;28657808;28664168;28665728;28665799;28669337;28675837;28678327;28678981;28681718;28685506;28688254;28694679;28699034;28705613;28705896;28710427;28714896;28714982;28715001;28718745;28722612;28724295;28739622;28743740;28744446;28745578;28748021;28755085;28756537;28757963;28758147;28759152;28759833;28764668;28767078;28767372;28770177;28771155;28771382;28772558;28774556;28774709;28776060;28776420;28776615;28776661;28784119;28786304;28791872;28795203;28799802;28805191;28810846;28815170;28815946;28820525;28823281;28824718;28826492;28826826;28827908;28830585;28832176;28832790;28833077;28836271;28837681;28838509;28838907;28839297;28839507;28839780;28840499;28844152;28845141;28845230;28845838;28846323;28849660;28854218;28857057;28858661;28862331;28865978;28873499;28878041;28880883;28886681;28887381;28888000;28889002;28902963;28903327;28908415;28908688;28914174;28915151;28915946;28923330;28926657;28928683;28930677;28931542;28934780;28934962;28935290;28935753;28937358;28937741;28938065;28938477;28939704;28939939;28939981;28940439;28941211;28941270;28941497;28941647;28942099;28942474;28943897;28944018;28944057;28944328;28944558;28944794;28944859;28944994;28945051;28945094;28945268;28945469;28945858;28945957;28946325;28946371;28946400;28946782;28946824;28947013;28947734;28948046;28948403;28949365;28951835;28952141;28952822;28953838;28955273;28955830;28958393;28967320;28969039;28969439;28976530;28980648;28981567;28984337;28985296;28986553;28986781;28989349;28989366;28990550;28990652;28992729;28996153;29003489;29008988;29010623;29010640;29011739;29016701;29018820
380	14	82040034	82286326	103	148813	82040034;82041568;82042191;82043690;82044385;82044535;82050822;82061026;82061603;82067440;82068542;82068636;82068768;82068873;82068883;82068894;82069006;82070240;82071653;82072652;82072844;82074226;82074913;82075470;82076352;82081894;82081935;82082227;82084383;82085535;82085982;82094482;82096833;82115277;82115343;82118785;82122246;82126000;82126722;82126889;82131022;82132783;82133088;82134517;82135119;82136225;82136343;82137878;82140521;82143832;82147019;82150308;82153467;82156367;82159696;82162684;82164083;82166276;82169850;82170305;82172303;82173176;82173192;82180461;82181387;82181495;82181726;82183615;82185895;82193555;82198040;82199456;82200792;82201422;82203881;82205958;82207143;82212883;82212899;82217675;82218820;82219286;82227233;82227356;82229033;82229499;82230814;82232047;82232829;82233132;82234525;82237507;82242501;82244757;82246493;82249664;82262944;82264173;82268902;82268996;82277542;82279648;82286326
381	14	35633653	35856814	83	147798	35633653;35634236;35644518;35644544;35644949;35645941;35647520;35648104;35650371;35650552;35667554;35674130;35679039;35682901;35691153;35691523;35695040;35697205;35698418;35711407;35713984;35722078;35724026;35729811;35732958;35733480;35737873;35741584;35744192;35745081;35755360;35756447;35760062;35760073;35761279;35761967;35765038;35765913;35772605;35775207;35775588;35778469;35780481;35781881;35781938;35790577;35793060;35807335;35808389;35809533;35810640;35812120;35813502;35815240;35819118;35819667;35825531;35829095;35832905;35835793;35838515;35838642;35838950;35840166;35840662;35841647;35845569;35845700;35846574;35846668;35847067;35847172;35847185;35847784;35847819;35848051;35848062;35850104;35850214;35850529;35853249;35856577;35856814
386	14	22016868	22244708	80	138025	22016868;22019076;22027572;22045869;22046396;22048178;22052015;22063770;22067632;22068034;22068764;22081448;22081649;22082976;22087533;22092449;22096995;22103201;22106184;22107199;22108483;22108651;22112522;22116280;22116773;22117407;22127724;22130794;22131000;22132554;22132847;22139069;22140219;22141085;22141565;22143065;22145577;22145935;22148141;22150913;22154285;22156608;22156815;22159287;22160818;22161892;22163850;22165607;22165781;22167047;22170226;22175587;22175770;22175872;22176724;22177336;22181556;22181790;22181904;22182074;22182096;22183029;22185111;22186815;22193272;22207596;22208132;22208232;22208843;22208918;22209649;22213897;22214080;22230476;22231857;22232142;22236004;22236776;22240610;22244708
387	14	63792739	63957456	55	136700	63792739;63793807;63796699;63798231;63802346;63803673;63804154;63807186;63811813;63814177;63818913;63820684;63824535;63825672;63830498;63834408;63836872;63843049;63844259;63844874;63849499;63850859;63859680;63860206;63863471;63871366;63875126;63875819;63876753;63885092;63886921;63887113;63890040;63891852;63891949;63892480;63897482;63898086;63898295;63900259;63909931;63918446;63921590;63923245;63925204;63925240;63928953;63929450;63936132;63937942;63938166;63947101;63947123;63948344;63957456
388	14	99138753	99276892	52	136317	99138753;99139009;99139684;99140484;99140538;99142868;99143330;99145901;99147668;99149366;99150065;99150529;99152120;99152266;99153190;99155749;99156065;99160189;99162194;99169369;99172460;99174963;99179722;99182559;99186600;99198450;99198810;99201658;99203514;99207942;99212979;99216928;99223104;99223643;99227422;99230165;99233533;99237643;99239283;99240740;99248996;99249020;99249175;99251517;99251746;99254447;99256224;99257210;99261312;99265886;99271029;99276892
389	14	105650945	105769502	55	133975	105650945;105654334;105655790;105655853;105656447;105672471;105676084;105676378;105678098;105679080;105682862;105683505;105684546;105685728;105686776;105686994;105687413;105687795;105688300;105692176;105694592;105695431;105695645;105710050;105710360;105710501;105713280;105714379;105714457;105718623;105719124;105719580;105720013;105723423;105723709;105726457;105726596;105728276;105728383;105728932;105734636;105735028;105740388;105740922;105745486;105746284;105746828;105747926;105750057;105751261;105754395;105764886;105766638;105767989;105769502
258	12	121266425	121599829	78	117893	121266425;121266522;121272789;121273732;121285966;121291507;121295452;121303509;121308105;121318770;121330980;121334696;121339698;121355485;121355851;121364252;121364323;121364392;121367012;121372005;121378877;121383662;121386617;121390462;121399932;121402199;121408211;121419089;121419822;121422243;121430329;121430618;121440510;121442241;121442385;121444601;121445761;121449697;121453645;121454148;121457024;121464528;121481051;121485884;121487663;121489192;121493245;121500997;121510858;121512136;121512424;121512829;121513402;121517956;121522771;121524994;121532044;121532472;121542128;121561868;121567670;121567915;121568896;121570147;121571646;121578351;121578450;121580223;121581661;121581681;121584990;121587034;121588707;121589925;121595186;121596139;121598487;121599829
259	12	68925575	69319507	99	117807	68925575;68926154;68927987;68931782;68932176;68932696;68933342;68937924;68938759;68939561;68941402;68946612;68947986;68948482;68951603;68953671;68955739;68957091;68957390;68960259;68962767;68963651;68966779;68966804;68967073;68967224;68975927;68977014;68978924;68981470;68982683;68985900;68990767;68993759;69005988;69007464;69021247;69028938;69045465;69047031;69049861;69051101;69051227;69058364;69062704;69063122;69063283;69067925;69072364;69072396;69073556;69077647;69078703;69078822;69088211;69089220;69094607;69099093;69111850;69114871;69115269;69117083;69125280;69127245;69127497;69133235;69142675;69146245;69149181;69154081;69156141;69159872;69162954;69171376;69176081;69176295;69178387;69186956;69196386;69199478;69201242;69207855;69208887;69215726;69230297;69231714;69233634;69240273;69257230;69262969;69281706;69292379;69292505;69293628;69300867;69309647;69310153;69312022;69319507
169	11	43563384	43845813	101	109103	43563384;43580570;43581153;43582712;43586146;43593483;43593554;43602642;43607714;43615436;43615615;43617103;43618609;43619060;43624170;43628790;43634268;43636466;43644821;43645810;43646138;43647080;43648313;43650331;43651170;43651244;43657761;43662642;43663975;43664452;43665248;43670972;43677721;43679570;43681802;43685772;43687594;43691193;43693726;43694182;43694236;43696435;43698000;43698849;43700571;43701957;43712997;43714006;43720432;43724980;43733954;43735773;43738113;43750000;43752989;43755048;43756871;43757517;43760790;43761714;43761792;43761817;43762704;43764810;43766824;43767514;43768483;43769206;43773505;43774431;43774542;43779872;43781858;43783124;43785494;43787565;43787940;43789838;43791193;43792158;43794617;43796734;43797841;43798830;43799375;43799455;43800136;43800668;43803158;43803196;43806907;43807842;43808251;43809039;43813388;43816063;43818823;43820006;43825272;43831143;43845813
166	11	119500716	119631231	54	116152	119500716;119503006;119505547;119522397;119528985;119532321;119538431;119543866;119544502;119544968;119545571;119552339;119552497;119553610;119554030;119555451;119556347;119558302;119559027;119560909;119561336;119561687;119561796;119562356;119564313;119567831;119570098;119571751;119572644;119574180;119575805;119578542;119581071;119582837;119583551;119585316;119593512;119601380;119602104;119602530;119604697;119605671;119608629;119620102;119620720;119622498;119623714;119624238;119625175;119626421;119628457;119629781;119630037;119631231
161	11	11481485	11688700	74	120870	11481485;11481684;11482097;11485261;11485539;11485924;11487915;11489347;11492207;11500205;11513254;11513406;11516743;11518018;11520431;11524658;11530287;11535255;11535325;11537403;11544568;11547530;11551130;11569020;11571744;11575213;11576453;11576549;11576924;11578241;11582784;11586257;11589168;11589901;11590971;11591675;11594572;11596334;11597453;11598866;11601552;11608922;11613527;11630216;11632150;11635216;11638007;11640924;11642588;11642692;11644933;11658716;11658732;11662728;11664607;11668648;11669028;11670143;11670535;11672914;11673033;11673156;11673394;11673754;11674564;11675117;11682329;11684563;11684901;11684920;11685229;11687238;11688465;11688700
679	1	162131127	162311719	82	171528	162131127;162133661;162134319;162138774;162138802;162138871;162139191;162141852;162145955;162147670;162149018;162149794;162150104;162151093;162152307;162152603;162152644;162153184;162154038;162154224;162155428;162157061;162157654;162158571;162158610;162158777;162158825;162158839;162159775;162166745;162167607;162167742;162173149;162176695;162177118;162183793;162184218;162190613;162191193;162198657;162203069;162211179;162213400;162214495;162217389;162220291;162220514;162220555;162223173;162223853;162224739;162236533;162236550;162236929;162237614;162237824;162238132;162238244;162238402;162238489;162240310;162240500;162240680;162242346;162243500;162244520;162245961;162250986;162252546;162253291;162256546;162268200;162269960;162270930;162271563;162273276;162277321;162278195;162280702;162298224;162299971;162311719
1603	9	136618591	136757406	50	211190	136618591;136627016;136627955;136628248;136635364;136641985;136642740;136643545;136646767;136646781;136650059;136654130;136654176;136654789;136655250;136658613;136660949;136663426;136663827;136665497;136665661;136666012;136669307;136669539;136676653;136679471;136681904;136682925;136683205;136684651;136686921;136691506;136700253;136701726;136704888;136705848;136709910;136714496;136715258;136716742;136719682;136721124;136723135;136726357;136728915;136732849;136738391;136743486;136744999;136757406
800	20	18124915	18279104	56	120098	18124915;18125441;18130037;18133216;18133446;18134426;18141022;18143117;18144731;18145071;18151698;18152424;18157255;18160922;18167977;18170962;18173296;18173707;18183651;18185462;18192411;18193454;18200690;18201555;18203118;18204286;18206294;18207525;18207557;18207897;18208769;18211589;18213964;18214097;18216850;18223999;18227901;18228553;18230694;18232246;18232861;18232902;18234207;18234346;18234398;18234547;18236665;18238878;18241057;18251629;18253731;18255481;18267253;18267363;18274581;18279104
804	20	55470391	55646066	60	106459	55470391;55471296;55471786;55472511;55473183;55476224;55478599;55478966;55479163;55479594;55479717;55484290;55485876;55487333;55493474;55495571;55508572;55508904;55510139;55512764;55515040;55528578;55531578;55532459;55537024;55538277;55540680;55546489;55552146;55553490;55567118;55574261;55574597;55582869;55588062;55588855;55589766;55590989;55594141;55594277;55596243;55596268;55600138;55600624;55601772;55606691;55609041;55609209;55610574;55610681;55613067;55613635;55617978;55634366;55641095;55641199;55641674;55642758;55644207;55646066
608	19	30169761	30346263	55	201166	30169761;30174485;30176192;30176372;30179782;30192449;30193535;30201298;30214597;30214794;30216619;30216683;30228458;30228534;30229567;30230298;30244559;30244612;30248429;30248760;30252100;30252187;30252281;30255718;30256588;30257857;30258742;30259138;30260502;30260512;30260528;30261038;30261756;30261994;30267353;30274438;30278928;30282131;30301844;30301869;30307338;30307451;30310879;30312874;30313344;30315016;30320392;30324451;30325829;30328666;30328828;30331440;30333460;30336735;30346263
1154	4	181644985	181730082	52	136664	181644985;181649890;181651341;181658296;181660540;181663227;181666304;181668824;181669286;181670038;181672466;181673418;181673521;181680624;181684618;181688230;181688700;181691957;181693058;181693170;181693215;181693802;181694153;181695314;181695983;181696005;181696371;181697150;181697678;181697946;181698733;181699658;181699779;181700030;181700406;181700802;181701516;181703378;181704615;181706646;181707458;181709528;181711949;181713930;181714492;181715387;181715876;181717542;181718490;181719082;181719825;181730082
1156	4	115843970	116163489	161	135519	115843970;115845183;115849969;115850410;115852473;115853732;115856885;115857026;115859892;115861557;115862939;115863395;115863444;115867518;115870115;115872664;115875256;115878376;115882487;115896574;115898215;115901088;115903926;115903989;115904005;115906463;115907378;115907707;115908681;115908780;115909407;115910317;115917443;115921068;115922081;115925423;115939309;115939442;115940348;115940703;115940723;115945865;115945941;115948464;115948738;115948752;115948819;115949377;115954893;115956130;115957905;115958072;115960150;115960302;115961845;115968154;115969044;115972581;115972852;115974756;115977512;115983384;115986042;115986359;115987489;115988201;115990756;115993007;115993418;115999330;116001147;116002868;116004334;116010263;116010959;116012883;116012920;116015010;116018788;116021368;116024392;116025039;116027536;116029235;116035937;116037568;116040539;116041797;116042338;116059569;116062399;116069046;116084530;116088538;116090456;116091004;116098443;116103994;116105678;116110725;116111199;116111682;116112253;116112652;116112794;116112934;116113076;116113483;116113805;116114042;116114151;116114223;116115094;116115475;116115529;116116246;116116364;116116609;116116774;116116796;116116842;116116996;116117013;116117095;116117533;116117778;116119235;116119279;116120017;116120106;116120183;116120342;116120608;116120730;116121026;116121335;116121613;116121692;116121720;116121790;116121836;116121865;116121965;116122260;116123037;116123445;116126320;116126766;116126974;116133774;116137296;116140820;116142161;116143058;116145575;116145628;116151336;116152072;116157375;116160706;116163489
1153	4	107504932	107824201	118	137449	107504932;107508179;107510685;107516438;107519060;107522168;107522449;107526011;107527751;107529902;107531324;107533323;107533786;107538534;107538858;107542681;107545400;107546614;107548494;107552327;107553424;107556452;107556690;107563227;107563644;107563657;107566185;107570204;107570687;107571157;107571248;107572436;107575184;107578052;107578672;107579641;107580388;107583233;107584001;107588170;107592170;107597479;107599286;107600334;107600769;107601912;107602181;107602865;107604167;107611717;107613771;107616515;107619410;107619766;107620072;107622554;107626039;107629481;107634372;107634851;107638575;107639962;107643656;107643858;107644916;107645109;107648058;107648076;107652521;107656067;107656087;107658880;107659990;107667378;107668237;107668383;107673471;107675132;107676090;107688352;107692969;107699101;107702380;107703914;107708440;107717946;107725164;107730677;107732845;107733897;107735102;107737162;107738764;107743287;107744290;107744335;107745794;107751697;107759004;107773849;107774158;107776402;107779313;107786199;107797129;107800248;107802130;107802532;107803068;107811658;107813608;107813676;107814754;107819459;107822773;107823617;107823713;107824201
1551	8	131785537	132342706	172	151623	131785537;131789469;131793283;131801046;131801917;131813167;131816901;131825884;131826956;131827131;131827593;131829084;131844434;131853111;131853388;131858271;131859435;131861566;131863550;131864152;131864351;131869997;131872161;131877433;131883195;131887028;131896194;131901803;131902367;131907393;131907837;131908694;131908770;131909647;131910674;131914210;131917168;131926367;131926382;131929110;131934108;131939648;131941489;131950028;131950496;131952603;131953963;131956847;131961202;131966532;131969370;131969477;131969815;131970181;131970801;131974050;131983126;131985448;131985671;131988774;131990494;131991108;131993134;131993641;132005491;132006882;132010592;132011361;132017110;132017340;132017863;132018434;132019012;132021203;132021357;132022633;132022944;132024769;132025002;132026892;132027195;132027314;132028751;132029264;132030455;132037079;132038831;132047356;132054153;132055660;132058929;132064932;132071019;132080062;132080247;132085233;132087219;132090022;132090629;132092055;132094387;132096221;132100187;132100623;132103840;132104301;132104674;132107142;132108726;132112957;132117003;132118366;132121891;132125275;132127449;132128559;132128810;132133319;132134136;132138490;132139217;132139924;132145051;132145409;132148730;132154291;132155418;132158508;132158832;132159765;132159871;132160737;132161343;132163016;132166437;132166716;132172153;132177562;132184250;132192070;132197246;132198557;132205502;132210884;132215791;132218333;132220181;132220949;132220983;132222219;132224957;132229744;132245496;132260510;132266419;132274648;132285881;132296326;132296586;132296996;132303295;132303667;132303905;132304481;132307430;132309680;132324757;132325000;132325183;132325446;132334072;132342706
1550	8	1068080	1160641	46	151754	1068080;1081608;1083123;1083252;1084298;1084906;1087125;1088315;1089029;1090099;1093322;1093683;1096308;1098989;1103621;1103965;1104864;1105088;1107174;1110445;1111275;1112469;1113100;1113629;1114857;1121833;1122268;1123638;1126653;1127008;1129445;1129950;1134318;1134750;1135886;1143432;1144159;1144379;1146508;1147286;1148260;1150862;1152975;1154894;1160299;1160641
1557	8	21216240	21324692	45	136007	21216240;21217286;21219454;21221179;21223083;21224939;21225809;21235493;21239003;21242671;21248299;21257936;21259258;21259821;21260364;21266533;21266725;21267296;21269757;21270002;21270560;21275107;21275469;21276555;21277367;21279202;21280287;21283485;21283969;21284580;21285291;21287958;21295234;21297748;21298402;21300117;21304145;21306391;21309158;21313277;21315968;21316022;21316509;21324426;21324692
1556	8	103044131	103490710	180	139050	103044131;103047373;103049766;103056089;103056531;103058162;103058695;103059940;103063897;103065970;103072947;103073768;103078881;103080564;103080634;103080690;103080810;103081264;103082068;103083081;103083704;103086647;103086789;103086976;103087285;103087298;103087322;103087756;103087849;103087896;103087974;103089159;103095020;103097145;103102086;103106568;103110381;103111516;103113727;103116967;103126752;103127469;103127714;103130206;103132282;103137447;103143380;103146773;103150057;103150721;103152215;103165279;103184684;103201969;103203415;103203619;103204612;103206840;103207822;103208343;103211479;103219240;103221238;103222531;103223563;103224402;103224692;103225195;103225671;103226044;103226554;103226783;103227807;103229819;103230677;103230706;103232057;103232492;103232643;103233328;103233685;103235363;103236194;103237987;103238472;103241893;103246320;103255916;103261574;103262004;103262037;103262564;103264138;103266996;103267511;103269140;103269551;103273086;103273288;103278639;103278691;103280947;103282012;103282467;103282938;103283240;103285119;103285613;103286239;103290339;103290782;103292432;103292724;103296317;103300705;103307434;103309378;103309557;103309660;103310379;103310418;103310501;103310528;103312638;103313663;103315495;103316572;103318949;103320005;103323920;103324336;103327141;103327322;103329527;103331345;103334741;103334878;103336100;103342695;103346484;103350309;103352628;103354176;103359358;103360358;103364319;103365165;103366732;103369521;103370306;103376630;103384646;103385484;103394418;103395787;103396052;103398124;103403312;103406283;103408679;103409269;103410770;103414263;103421885;103434122;103439694;103440666;103447600;103450074;103450550;103453768;103458519;103458851;103463897;103469447;103470204;103473933;103475442;103482276;103490710
54	10	94847097	95356058	149	144892	94847097;94849566;94860602;94876967;94877011;94877582;94879191;94880256;94881305;94885164;94885567;94886488;94889905;94892052;94892735;94894346;94898436;94899077;94905911;94906803;94906907;94911897;94916604;94917160;94917674;94922299;94924916;94930559;94942204;94949831;94956499;94969864;94973883;94981296;94982364;94982805;94985926;94986871;94987520;94988556;94990834;94994070;94996117;95000543;95000962;95002300;95003141;95003825;95004415;95005291;95008772;95014313;95017325;95028955;95034111;95044118;95050826;95053019;95053050;95053075;95053119;95053799;95054857;95059211;95062333;95068707;95082020;95093984;95094247;95094300;95094477;95095143;95103203;95104953;95106157;95110317;95110587;95113452;95114606;95119576;95124352;95128154;95130413;95137666;95139499;95140756;95143229;95145673;95150705;95154930;95156490;95159335;95161729;95173729;95175998;95194519;95198152;95204580;95209340;95213814;95215322;95216430;95221342;95222122;95222693;95225718;95227933;95228808;95230384;95234427;95236451;95241721;95241754;95245679;95245805;95251060;95252735;95259775;95262239;95262890;95272419;95278683;95280981;95281592;95282071;95284478;95289445;95290505;95295876;95297704;95299653;95302796;95303109;95303332;95305152;95305389;95308669;95308823;95309164;95312135;95320483;95326096;95332819;95333803;95334162;95339975;95348555;95353513;95356058
56	10	3100437	3132515	33	141392	3100437;3101325;3102000;3106239;3106281;3107307;3107338;3107539;3107607;3107745;3107796;3107896;3108213;3108420;3108507;3111685;3111797;3112575;3112709;3112944;3113176;3113232;3113362;3113386;3113450;3114288;3118835;3118937;3121320;3128438;3131564;3131652;3132515
51	10	10632512	10775163	77	148088	10632512;10633729;10638411;10640455;10643040;10647320;10650148;10651245;10651825;10657203;10659465;10669828;10670464;10677525;10679563;10682231;10685686;10687496;10692050;10692412;10704382;10715339;10715600;10716604;10717041;10723734;10724869;10724883;10727196;10727832;10728435;10728820;10729194;10729407;10729648;10729691;10729718;10731239;10731656;10731800;10731860;10731887;10732234;10732366;10732485;10732522;10733562;10735890;10736411;10738807;10739170;10739223;10739503;10739993;10740026;10740082;10740296;10740687;10741360;10741596;10741817;10741997;10742351;10742410;10742758;10742928;10743238;10743288;10743307;10756780;10758112;10764194;10765896;10767250;10767624;10770526;10775163
53	10	62043574	62314175	103	146328	62043574;62052806;62052931;62053391;62053459;62054758;62056016;62056782;62057733;62058726;62064095;62064308;62064568;62066303;62067143;62068457;62068483;62068568;62068665;62073282;62074611;62081469;62086814;62087227;62088406;62094231;62095133;62095877;62096916;62100988;62102829;62113322;62115366;62122162;62123421;62125894;62127943;62129652;62131937;62141903;62142798;62153083;62154446;62161477;62167280;62169906;62170962;62171337;62171575;62174122;62181796;62183737;62184158;62184990;62187884;62190263;62191265;62193487;62195477;62197387;62198143;62200133;62201798;62202489;62203776;62204003;62208445;62208769;62211750;62217159;62224486;62225864;62232505;62233906;62238651;62241059;62246988;62247082;62249680;62251809;62258904;62262231;62262825;62268698;62272532;62275624;62278133;62278939;62279068;62280895;62283657;62284347;62292171;62297867;62299646;62299999;62303284;62304712;62307512;62307597;62309068;62311523;62314175
52	10	134040139	134175974	64	146675	134040139;134041177;134041683;134043825;134043971;134044379;134047081;134058567;134058797;134060197;134062041;134063561;134065109;134067882;134079742;134079870;134079955;134080770;134080902;134083349;134084288;134085434;134086435;134087028;134087191;134088317;134088696;134089021;134092780;134096487;134096927;134097201;134100509;134100532;134101752;134102337;134102740;134107045;134115141;134118906;134122571;134123195;134123428;134124671;134127080;134127196;134128341;134128351;134128412;134133022;134135055;134137777;134148379;134151131;134151982;134152107;134156017;134157154;134158758;134160692;134164001;134166773;134167729;134175974
535	17	34052157	34280480	84	227976	34052157;34053701;34053839;34055591;34057341;34061486;34066198;34069578;34071647;34073301;34077412;34077748;34077876;34077954;34077993;34078217;34078373;34080207;34082578;34084821;34085189;34085539;34086026;34086159;34086665;34086947;34086980;34087510;34089251;34093472;34093597;34093663;34095971;34100707;34101769;34101780;34101844;34104195;34106884;34112705;34112718;34119311;34121144;34124062;34127923;34135492;34142493;34144297;34153446;34158809;34159547;34162340;34162842;34172479;34175300;34176158;34181401;34189555;34191022;34195206;34195600;34195739;34197146;34197955;34198043;34207405;34210481;34212338;34213814;34217451;34219824;34221637;34223327;34228322;34230758;34236936;34239175;34257637;34261747;34264718;34270924;34276687;34280124;34280480
534	17	14953334	15032527	67	229537	14953334;14953385;14953806;14956451;14957156;14959188;14961239;14962430;14962576;14962734;14964787;14966160;14968384;14968496;14973207;14973450;14974798;14974949;14975209;14975478;14975578;14976688;14981941;14985031;14986548;14987989;14989236;14990070;14990201;14990244;14990285;14990487;14991196;14992346;14992816;14993310;14993927;14994297;14994526;14994610;14995403;14995437;14995458;14995550;14996047;14996126;14996479;14996539;14996593;14996611;14996655;14996837;14997008;14997165;14998693;14998862;14998897;14999289;15000799;15002725;15002740;15003403;15008148;15014381;15016999;15022806;15032527
533	17	65469817	65583036	48	230782	65469817;65473124;65483644;65483726;65483952;65485378;65485681;65489775;65491616;65492648;65492939;65494278;65499524;65505047;65506486;65513788;65515013;65516528;65529179;65531974;65535164;65535634;65537856;65539463;65539511;65542698;65544655;65546046;65547046;65550025;65551501;65556629;65559582;65562974;65563910;65564375;65564529;65566087;65570903;65572757;65574490;65579382;65580761;65581861;65581931;65582276;65582969;65583036
538	17	12375116	12664400	94	194343	12375116;12376811;12378991;12381019;12381952;12392251;12392723;12394245;12395912;12401480;12404347;12407966;12408660;12409746;12410949;12414871;12415273;12416901;12417626;12421029;12421433;12421632;12421681;12423696;12426457;12428694;12431651;12434948;12437817;12438253;12446163;12447859;12450319;12454365;12467464;12468825;12477403;12483119;12494132;12498400;12501776;12511316;12512952;12517716;12519690;12521019;12521143;12522263;12537544;12544477;12548438;12550806;12552616;12557173;12557585;12557714;12557918;12560462;12560521;12560671;12562245;12562348;12579033;12592227;12599146;12605937;12608769;12609281;12609471;12610832;12619065;12619703;12621121;12621354;12622006;12622026;12622081;12625567;12625578;12626781;12627170;12628685;12628919;12629033;12636395;12652535;12652605;12653441;12654183;12655446;12657151;12657515;12664170;12664400
1398	6	53943827	54288926	134	115404	53943827;53945170;53946501;53948515;53949632;53952034;53954001;53957002;53960607;53960682;53967103;53968890;53969474;53971008;53972139;53979873;53983907;53985317;53985329;53991260;53993477;53998194;53999622;53999695;54002243;54003246;54004539;54013403;54013759;54023612;54027639;54029402;54035618;54046626;54051830;54056653;54063231;54067650;54077283;54077617;54079925;54090566;54094946;54103718;54108981;54114799;54121646;54125172;54126037;54133486;54133825;54133871;54136219;54137319;54139624;54139998;54141512;54144735;54147027;54148450;54154964;54156188;54156505;54157701;54160003;54160191;54164461;54167051;54168332;54170159;54170871;54176565;54181116;54182366;54185792;54188383;54188884;54190938;54192030;54193805;54193820;54194448;54196303;54201327;54204125;54206589;54206673;54207745;54207767;54209444;54210325;54211579;54212389;54215795;54216909;54218324;54218432;54219555;54220713;54222468;54227163;54230659;54230780;54235536;54237850;54239305;54244975;54247280;54251324;54251691;54253973;54254123;54256530;54257846;54259699;54261917;54262564;54264116;54264516;54266031;54267396;54267665;54269784;54271753;54272330;54273142;54275679;54275692;54275897;54276862;54277697;54282570;54282620;54288926
423	15	52392903	52588156	102	305901	52392903;52393877;52395083;52400460;52401282;52403094;52406896;52412084;52414080;52416404;52417773;52417863;52418027;52418268;52418453;52418480;52418666;52419154;52419287;52422475;52427604;52428639;52429225;52431972;52432185;52432204;52432270;52432819;52434592;52435903;52436165;52436364;52436620;52437057;52438069;52440671;52443175;52443474;52445377;52447567;52448656;52451770;52452413;52452435;52452650;52457363;52458096;52461113;52464034;52464142;52466520;52470286;52471060;52472843;52473326;52474199;52476687;52478068;52484493;52487243;52488040;52490803;52490903;52491160;52502149;52503371;52504406;52506063;52507732;52511092;52511111;52511302;52511683;52511721;52511848;52513307;52513494;52513708;52515502;52515727;52516399;52516852;52517751;52517805;52520108;52522012;52524658;52530586;52537364;52538387;52540635;52543923;52546515;52556567;52558886;52559708;52567379;52568061;52572023;52584358;52586139;52588156
422	15	92418760	92722532	119	312612	92418760;92420515;92420632;92421696;92424132;92426748;92436664;92439235;92441169;92441475;92442099;92443422;92443856;92443866;92444871;92447710;92451189;92451905;92455604;92456012;92456683;92456897;92457507;92458348;92458760;92466459;92466670;92467338;92471122;92471335;92473388;92474060;92478315;92478394;92482480;92486782;92487625;92490508;92490661;92490859;92492558;92493335;92494225;92495219;92495290;92495812;92496214;92496233;92499448;92502226;92503333;92506353;92506965;92508303;92509351;92509922;92513058;92515466;92518295;92522753;92522908;92524301;92532923;92532980;92535683;92536813;92537379;92537476;92538188;92539432;92540840;92542856;92544697;92547139;92547762;92550169;92556154;92560556;92562616;92570082;92570472;92580383;92581573;92598644;92606379;92616378;92620235;92627250;92634657;92639575;92640527;92641108;92641471;92641790;92647368;92650958;92650976;92653794;92654946;92672853;92680062;92683868;92688911;92693133;92694715;92697024;92697517;92699293;92701530;92701994;92702401;92702448;92714246;92715168;92720129;92721477;92721700;92722052;92722532
427	15	87440147	87692380	200	266834	87440147;87446446;87447090;87448878;87449347;87449974;87451761;87454292;87455116;87455918;87456054;87456125;87456316;87457720;87457923;87458330;87459854;87459910;87459921;87459984;87460113;87460429;87466287;87466989;87467296;87468643;87470192;87470850;87470983;87471890;87473283;87474947;87475038;87476703;87477373;87478803;87479083;87482640;87482981;87484240;87484645;87491551;87493126;87493281;87494112;87494156;87494186;87494716;87495866;87496146;87498446;87500635;87502331;87502888;87503735;87503759;87504389;87504669;87506204;87506404;87506819;87509282;87509716;87509845;87510690;87510989;87511050;87511677;87511820;87512415;87512666;87513190;87513674;87513736;87513867;87514737;87514849;87515523;87515804;87515953;87515988;87516328;87516500;87516546;87516664;87516701;87518206;87518236;87518341;87518351;87518567;87518586;87518892;87518919;87519433;87519512;87519732;87519893;87519994;87520243;87520936;87521071;87521134;87524845;87525463;87528985;87529450;87531752;87532550;87532830;87533132;87534376;87536115;87536659;87539149;87540998;87542046;87546090;87547252;87548082;87548182;87557682;87558055;87559532;87560551;87560653;87560780;87561842;87562541;87564687;87565459;87566128;87566569;87566671;87566971;87567286;87567515;87567850;87568238;87568291;87568320;87568582;87568760;87568956;87568999;87569033;87569043;87569470;87577364;87585202;87586871;87587225;87587275;87589991;87598829;87599455;87602240;87606075;87607990;87610581;87614861;87615429;87616392;87617650;87618489;87620565;87621721;87625152;87626238;87638437;87639079;87641192;87641247;87642440;87643309;87643551;87645758;87648528;87649137;87650265;87652137;87652702;87654389;87655214;87659688;87660808;87663715;87663830;87667413;87670534;87674231;87674313;87674604;87680237;87681912;87685463;87688012;87689062;87692359;87692380
227	12	63057324	63231626	79	155133	63057324;63060608;63060634;63063031;63063187;63069445;63074600;63082671;63084713;63084926;63085233;63086425;63087304;63088574;63088672;63088930;63089562;63092862;63094017;63096386;63110950;63114782;63115863;63117284;63118057;63118640;63119874;63123356;63124492;63137172;63147937;63150835;63151367;63152625;63154160;63158954;63167150;63167264;63179929;63189320;63191927;63199004;63204191;63204333;63204446;63204488;63204843;63205102;63205156;63205413;63205523;63205570;63205633;63205727;63205828;63206230;63206593;63207121;63207615;63208470;63209320;63209623;63209788;63213976;63214591;63215311;63215453;63217245;63217901;63219161;63220797;63222016;63222816;63224912;63226597;63227051;63227192;63229170;63231626
226	12	132333682	132567327	126	156645	132333682;132333893;132338464;132340230;132345600;132346401;132346703;132346823;132350112;132350139;132350429;132359511;132359533;132361935;132381559;132392171;132400028;132400420;132402324;132405820;132405879;132406162;132416065;132416633;132416813;132418423;132423893;132428250;132429846;132431989;132432726;132433275;132438196;132439413;132439913;132442804;132447548;132454237;132455376;132455720;132455789;132456997;132459741;132460770;132462587;132463284;132464375;132464393;132464728;132465387;132465781;132469858;132471532;132474920;132478266;132480676;132482291;132483629;132483833;132484132;132485427;132488764;132490820;132491322;132491601;132491880;132498782;132499859;132500384;132501303;132501370;132502057;132504207;132504513;132505992;132506995;132508250;132508903;132509896;132510506;132511844;132513282;132513353;132514919;132515371;132515540;132519355;132519442;132519683;132521335;132525693;132527218;132527986;132529632;132529707;132532898;132533390;132533701;132534365;132534488;132535055;132535954;132536141;132536830;132538522;132540586;132540641;132542085;132543624;132543883;132547438;132547604;132548366;132550216;132550497;132550869;132553184;132553538;132556959;132560263;132561683;132565225;132565592;132565902;132566867;132567327
225	12	92068053	92374947	145	158080	92068053;92078443;92080720;92081769;92086620;92087860;92089417;92095624;92096240;92096575;92097259;92100469;92100671;92101849;92103567;92104261;92106678;92107579;92108286;92110448;92115034;92116438;92116874;92119033;92121066;92121194;92125332;92131151;92131185;92132268;92132281;92133626;92133925;92135945;92137358;92137877;92139636;92139737;92139943;92140931;92140984;92142978;92143059;92143255;92143670;92144385;92144539;92145097;92145193;92146165;92148247;92149074;92150081;92150508;92153575;92153709;92155250;92155944;92157545;92158537;92158874;92160024;92161392;92162758;92163585;92164867;92165852;92166168;92166861;92170702;92173124;92173688;92174603;92177797;92178094;92179460;92181128;92181332;92181790;92187473;92193702;92198209;92200909;92202482;92203494;92212664;92212932;92219512;92220735;92228122;92229251;92230346;92230873;92231174;92232775;92238464;92241428;92242726;92243811;92252627;92258264;92265992;92271434;92284563;92286085;92288536;92290907;92291885;92294042;92294095;92294692;92296650;92296854;92297233;92299136;92300120;92301079;92301102;92301608;92302615;92312907;92313267;92315202;92319410;92326661;92327169;92328791;92329388;92332537;92335896;92345423;92349762;92354292;92359311;92366475;92367925;92368671;92369522;92369540;92370105;92372335;92372348;92372649;92373897;92374947
224	12	17372323	17624841	87	161469	17372323;17372592;17374927;17376220;17380993;17386934;17388895;17397742;17405934;17408072;17410550;17410718;17411554;17412266;17416275;17425538;17426301;17427512;17427691;17438184;17447180;17450295;17451740;17454963;17455271;17457773;17460370;17461245;17475001;17478622;17483471;17488051;17489909;17490454;17491807;17492176;17497795;17505463;17506964;17508859;17519707;17525119;17532603;17532763;17534220;17543708;17545624;17548976;17549198;17552625;17553410;17557152;17561225;17568425;17569251;17569269;17570599;17571456;17574565;17575026;17578625;17579668;17580895;17584174;17594882;17595082;17595830;17597753;17598979;17599297;17599622;17600513;17602969;17604138;17604161;17613952;17615317;17616383;17618075;17618100;17618941;17618962;17619544;17619841;17622816;17624601;17624841
222	12	38972282	39728286	252	164634	38972282;38973146;38985994;38986911;38989749;38989764;38998249;38998433;38999879;39003459;39009953;39022313;39023142;39023475;39024730;39030280;39031519;39032991;39033649;39035025;39042019;39046145;39048871;39050425;39051947;39053291;39056015;39059348;39064165;39067196;39067567;39072221;39073233;39075431;39076246;39079248;39079610;39079710;39083154;39085963;39086904;39087708;39088755;39097623;39099253;39100261;39101094;39102686;39104975;39109184;39112159;39116983;39123223;39124094;39126688;39129108;39132269;39133847;39134647;39135217;39142119;39147219;39148144;39151611;39153910;39154475;39157411;39158886;39161067;39163489;39168136;39169851;39169866;39172986;39174505;39175236;39179524;39180879;39182564;39183994;39187555;39189433;39189986;39191580;39192413;39202162;39203379;39205947;39206770;39216562;39218636;39226009;39229325;39236799;39238970;39239497;39244449;39244936;39247512;39253192;39254506;39255750;39259155;39262283;39262296;39266027;39267127;39267701;39268006;39269126;39269381;39270259;39270788;39273923;39274070;39274591;39275454;39275473;39276267;39277124;39277686;39278011;39279800;39293963;39298650;39299265;39300262;39312117;39314255;39314281;39317047;39319785;39323607;39330361;39330612;39330819;39334281;39334720;39337472;39337838;39340496;39341673;39346897;39346909;39351184;39351618;39354332;39354610;39362068;39363847;39365441;39368634;39377494;39379102;39386383;39391748;39403733;39409300;39409826;39410518;39416045;39418883;39421607;39423858;39425256;39429760;39444984;39445556;39447944;39448585;39455956;39457509;39459568;39460714;39460857;39460965;39465498;39469064;39470634;39475504;39480813;39489090;39500107;39501621;39501764;39503248;39520552;39522183;39525178;39538326;39541610;39543509;39544964;39549874;39552364;39556507;39568493;39570906;39573348;39575961;39578592;39588338;39589392;39589701;39589982;39590468;39593842;39594551;39594631;39594660;39597371;39599522;39601656;39601950;39602143;39605014;39605966;39607262;39609228;39609813;39611844;39614077;39615425;39619268;39619563;39621519;39621544;39621877;39631799;39641392;39643673;39648064;39654754;39655886;39656959;39657012;39663376;39674686;39675837;39676506;39678861;39683127;39685808;39688762;39694645;39704313;39707959;39712969;39715286;39716930;39727230;39728286
151	11	20779325	20972532	81	129256	20779325;20781270;20782531;20783003;20783437;20791966;20794926;20795283;20799062;20799304;20799861;20801689;20803271;20806872;20807310;20808929;20809023;20809131;20809150;20809717;20809888;20809964;20810224;20810458;20810717;20810827;20813177;20814891;20815069;20817828;20821292;20821828;20825208;20825740;20828849;20829720;20830561;20831533;20850230;20852613;20853221;20854719;20856940;20858979;20860893;20861853;20863082;20864434;20865512;20866630;20868043;20872687;20872898;20873035;20873104;20874745;20875019;20875886;20876346;20882787;20894072;20903772;20916336;20919254;20919281;20923280;20930453;20934524;20937892;20937912;20939655;20940041;20943994;20944640;20944767;20946040;20952237;20955270;20959394;20964785;20972532
152	11	89851149	90201327	121	128779	89851149;89857722;89869614;89870410;89871030;89871227;89873349;89873389;89880116;89886693;89895001;89896640;89900629;89901497;89904716;89909619;89915390;89917968;89919622;89923485;89923605;89924001;89928351;89936706;89953424;89960649;89962490;89963514;89964838;89966092;89968035;89968952;89971568;89977180;89982733;89982833;89984319;89987452;89987505;89987770;89990932;89995489;89996325;89998964;89999023;90002041;90005524;90007093;90023832;90027787;90028510;90030060;90032259;90036615;90038228;90038548;90041511;90041546;90045721;90047801;90053109;90054753;90057415;90064815;90067645;90072708;90079115;90081567;90083344;90090984;90093190;90095609;90097440;90099632;90103262;90103793;90106350;90113500;90115155;90117117;90119528;90122159;90123451;90123470;90125260;90128239;90130574;90132006;90132458;90139906;90140401;90142888;90143091;90144497;90147196;90150706;90154512;90156589;90162992;90167197;90167539;90168041;90168803;90173731;90175428;90177796;90178290;90179400;90181708;90182243;90183876;90183985;90185052;90185774;90186355;90189305;90189387;90190880;90193556;90193601;90201327
1524	8	13951959	14394394	182	243129	13951959;13955788;13955898;13963152;13967918;13971870;13978139;13978644;13979844;13979875;13980364;13981490;13987214;13994725;13996450;14016058;14023668;14032507;14035045;14037400;14042304;14045180;14048430;14049760;14054248;14054816;14056214;14061557;14062438;14063948;14064020;14068740;14068914;14068969;14069540;14070778;14071361;14071499;14071663;14072897;14073313;14074598;14074927;14075987;14076078;14076433;14077672;14078154;14078366;14079902;14080770;14080825;14081108;14081141;14081189;14081345;14082219;14085170;14085490;14089674;14094104;14095199;14101977;14103621;14105327;14105547;14106082;14107396;14109840;14113614;14114505;14118236;14119215;14119875;14121127;14121628;14122361;14122935;14123867;14124809;14125121;14125816;14128513;14131414;14131725;14131988;14132469;14136313;14148990;14151519;14155730;14158080;14158411;14161038;14164646;14170796;14172798;14173150;14174683;14179936;14184567;14187044;14187233;14193700;14195773;14196872;14199753;14203688;14208928;14220114;14221849;14223482;14227811;14240898;14242443;14245196;14248667;14248767;14251369;14252384;14254248;14254628;14255631;14258101;14258599;14262798;14269600;14272963;14273227;14283489;14286167;14286569;14287445;14289662;14293020;14293952;14295800;14295900;14297969;14299978;14303294;14304893;14311064;14311466;14312131;14318616;14319593;14321810;14323261;14330631;14330847;14331477;14333294;14344541;14348954;14349507;14354127;14356261;14356833;14357283;14357552;14359010;14361100;14367436;14368675;14371190;14378666;14380480;14380663;14383216;14384974;14388399;14388983;14389481;14389504;14389555;14389610;14390022;14390130;14391751;14394081;14394394
1544	8	2404208	2666831	111	168827	2404208;2404733;2419786;2420737;2423991;2424151;2425250;2431245;2432655;2435933;2436661;2437419;2442248;2446663;2451457;2454782;2456867;2457766;2458783;2459100;2460434;2462058;2472990;2479110;2481208;2481831;2481925;2481967;2482078;2486614;2494960;2495598;2495977;2496360;2498174;2499279;2502588;2509389;2509602;2512877;2521648;2523719;2525566;2528875;2529475;2534124;2534253;2536081;2536407;2538824;2542267;2542589;2543778;2548066;2550681;2552255;2555982;2557843;2559969;2566495;2567826;2568060;2568549;2568634;2569849;2570005;2570582;2572256;2572371;2572740;2575052;2575720;2583968;2599148;2601133;2601763;2601824;2604282;2605494;2605798;2608457;2612245;2616894;2618346;2619738;2623703;2624057;2628918;2629121;2630935;2633136;2634256;2636022;2636939;2640651;2649539;2649819;2653916;2657760;2658223;2658345;2658587;2659560;2659625;2660933;2661745;2661816;2663783;2663856;2665043;2666831
1526	8	18602568	18903650	157	236682	18602568;18606291;18606637;18606977;18608651;18611659;18611744;18612578;18612698;18615127;18615389;18615564;18616227;18617331;18618715;18630471;18630664;18632276;18633172;18635294;18635441;18635514;18637360;18640126;18640335;18642252;18642879;18643698;18644914;18644951;18645009;18645940;18646968;18657300;18675103;18675545;18675706;18675780;18676008;18676228;18676746;18678943;18681562;18686287;18687923;18687985;18690461;18690938;18693380;18697025;18705326;18706616;18708276;18709780;18712947;18713722;18714855;18715971;18730638;18730653;18734634;18740415;18745375;18746544;18748948;18750938;18751347;18751523;18751967;18752051;18752959;18753090;18753206;18753273;18754695;18755042;18755172;18756029;18756843;18757819;18758425;18758549;18758578;18758960;18759334;18760320;18762107;18762398;18762983;18763012;18763047;18763107;18763315;18763451;18763591;18763604;18764729;18764919;18764953;18764994;18765216;18765237;18765552;18766133;18766305;18766502;18769093;18769274;18774241;18774318;18774693;18775889;18776279;18776688;18781001;18786555;18789065;18790326;18791550;18791612;18794830;18795159;18795416;18795749;18798267;18799992;18800847;18807474;18807993;18815428;18819548;18826920;18827239;18829083;18833643;18834157;18834208;18849661;18852602;18856529;18867722;18868101;18873204;18874420;18874936;18875685;18876597;18878336;18879673;18880770;18886350;18892847;18893540;18897766;18900043;18900757;18903650
0	10	136274	751425	288	459670	136274;141708;158101;159038;162717;165281;168426;169683;171324;172098;175149;184616;188859;193279;197167;198081;199652;203133;213152;213722;216183;216680;219558;222329;222744;223877;226224;232999;240346;242319;245094;246559;252682;253367;253508;253690;255249;257036;259901;260588;261398;267580;271017;272459;278739;278811;281703;283058;284938;285164;285806;288871;291973;296056;296527;298735;305308;307765;308134;311989;312027;312267;313178;313776;315717;317055;318082;320586;320715;321245;323499;325123;325295;327971;330864;335913;343782;346431;349398;352668;360910;378472;379821;384030;388635;398475;400455;403543;405183;405293;405606;407788;408467;409311;409385;409932;412741;413215;416598;417328;417378;417429;417448;417459;417777;418394;420395;421145;421171;422881;428199;429384;431411;431504;434761;434812;435553;437434;438845;441422;441943;442524;444773;444910;445422;446242;446313;455145;457337;458248;459187;460362;460414;462950;464947;465449;465871;466319;467130;471660;474216;476615;478314;481668;485782;486156;486654;487169;495252;501085;503244;506801;517313;518082;520072;521271;522237;528145;530248;533132;545241;546060;547117;550026;550338;557782;558056;558209;559317;561275;563021;563816;568224;569821;571982;572111;573120;576719;577453;577914;578237;586700;589404;590773;597851;600507;610705;616302;616643;620893;621509;626233;626549;626962;626984;628973;632326;635604;636148;638089;638114;639330;640731;641379;641707;643645;646024;647536;647908;648295;648442;649630;651514;651732;653172;653541;653591;655405;656590;657499;658370;660060;662961;664101;683606;684783;688243;695499;696600;698288;698335;709740;711375;713068;716555;719666;720224;720389;720475;720510;722495;722781;722980;723882;725755;725921;726362;726522;729708;729877;729940;729971;730386;731278;731342;731358;732762;733833;737192;737392;737431;738590;738664;738730;738869;738938;739073;739318;739450;739480;741317;741364;741673;743286;743783;743984;744137;744823;744874;745379;745617;748055;748491;748512;748703;749359;749760;751425
812	21	46435946	46743070	147	344526	46435946;46436814;46437134;46439482;46442925;46443413;46445709;46446001;46446097;46446211;46446354;46447571;46447940;46450083;46456737;46463969;46463991;46464252;46464379;46464697;46465615;46466320;46469002;46470395;46471199;46471564;46471635;46474289;46480815;46483828;46483868;46487762;46493311;46499033;46499474;46500380;46502096;46502626;46504505;46506784;46507591;46508052;46509889;46509908;46510945;46517133;46523817;46525310;46526674;46527169;46529497;46535520;46535838;46535900;46536229;46539225;46539457;46544040;46545086;46545351;46546951;46547419;46547829;46547910;46549555;46550282;46550759;46551226;46555639;46555723;46555955;46560173;46570160;46572122;46573736;46574086;46581467;46581998;46582101;46582253;46583055;46583102;46589888;46589919;46590148;46593031;46593118;46598373;46598510;46599773;46600234;46606482;46607483;46607673;46614802;46620486;46620647;46622989;46623472;46624370;46634001;46645863;46646278;46647077;46655372;46655619;46657108;46660253;46660966;46665794;46666551;46669099;46671233;46672044;46672469;46676177;46676718;46677872;46678649;46679283;46682863;46683305;46685298;46685792;46689701;46690441;46692300;46695429;46696668;46697295;46697805;46698518;46698597;46700550;46702228;46703765;46705264;46710695;46714492;46716552;46723167;46723984;46724320;46724909;46728953;46731940;46743070
815	21	30905697	31196557	92	198010	30905697;30910776;30913678;30919510;30925507;30934714;30941463;30955464;30961186;30964807;30965040;30966802;30966985;30968209;30969450;30969759;30970194;30973325;30980249;30984939;30986229;30998064;30999087;31002248;31007190;31008793;31010726;31019929;31020018;31024255;31024455;31026647;31027455;31027511;31028123;31031350;31036030;31048384;31049110;31052908;31060116;31070537;31073320;31079343;31084760;31084827;31087907;31089759;31090226;31090775;31092156;31101201;31104428;31119320;31121736;31123311;31123667;31124500;31127032;31127890;31128742;31130861;31130929;31130986;31132364;31133049;31135490;31136022;31136448;31138775;31142929;31146066;31152021;31152937;31159057;31164122;31169597;31174486;31174558;31174594;31174890;31175162;31177557;31182002;31183563;31185176;31189685;31190180;31190272;31195776;31196490;31196557
816	21	15491294	15840020	143	197823	15491294;15492653;15492689;15492946;15498807;15499641;15499796;15500371;15502912;15507966;15508316;15508746;15509538;15511975;15512381;15515039;15516012;15518352;15520132;15520265;15527816;15533526;15537944;15539766;15540322;15540651;15540895;15541102;15542450;15544387;15546000;15548670;15548798;15550182;15550435;15555649;15556758;15558346;15558464;15562655;15566804;15566918;15567181;15568786;15570240;15570902;15571004;15571172;15571201;15571265;15572186;15572474;15572932;15573706;15574000;15574844;15575376;15575391;15575779;15575949;15578231;15578755;15580334;15583220;15585209;15588798;15595195;15595654;15600595;15600962;15601216;15610431;15610790;15611006;15611241;15612835;15617406;15620060;15620598;15621700;15622238;15622432;15627095;15628668;15634949;15635640;15636295;15636319;15638434;15647353;15647529;15649610;15652160;15652703;15655030;15655157;15666877;15679145;15682275;15692031;15704101;15704300;15705543;15709924;15716124;15722932;15726155;15730927;15736938;15741857;15754280;15757702;15761332;15765046;15769178;15775291;15793491;15796461;15798636;15799185;15802270;15802949;15805720;15809824;15813538;15813683;15815331;15815351;15816915;15817516;15818797;15821361;15822544;15824709;15827916;15830138;15832891;15832921;15833748;15835516;15837578;15837825;15840020
1523	8	89335100	90204940	336	271944	89335100;89352829;89354316;89354612;89357706;89363033;89363741;89363996;89364390;89367285;89371795;89383383;89383473;89392806;89394211;89395125;89396041;89397741;89398364;89399936;89400773;89403127;89406412;89418817;89422823;89438102;89438957;89446600;89452585;89456793;89456870;89460906;89466059;89466297;89470033;89470497;89472752;89474828;89481047;89482440;89485880;89486890;89491139;89491388;89495164;89497639;89502057;89507924;89514579;89517963;89518077;89521013;89521546;89522205;89526213;89528558;89529194;89529829;89532574;89535619;89536831;89537169;89537734;89542770;89542841;89544147;89544798;89550051;89553281;89559764;89560706;89565469;89567001;89570819;89571913;89577630;89580266;89581411;89583614;89586103;89588130;89588156;89591303;89603434;89604519;89609052;89609247;89613202;89613911;89614226;89614761;89614939;89615531;89616029;89616053;89619503;89620742;89623067;89623348;89624046;89625318;89626202;89627327;89629327;89629408;89630555;89630936;89633214;89634338;89636768;89636944;89637788;89638876;89641236;89642624;89645778;89646351;89646869;89647758;89653153;89653531;89654389;89655083;89655738;89657650;89658043;89659091;89661141;89661603;89662392;89665567;89666181;89666362;89666942;89670021;89672594;89674514;89675225;89675480;89680716;89686780;89686827;89688322;89688602;89689469;89691271;89708534;89720105;89722379;89723203;89727127;89729386;89730403;89735359;89736293;89737974;89747336;89749336;89750141;89750641;89754192;89755420;89757693;89757809;89757868;89759141;89759599;89759720;89760064;89760084;89760660;89760705;89761032;89761185;89761383;89761408;89761539;89761757;89761969;89762382;89763509;89764104;89766220;89768234;89769463;89773574;89774186;89778680;89784910;89785287;89793922;89799542;89800974;89802956;89808285;89811168;89815272;89816732;89818933;89818956;89820261;89835262;89837760;89842265;89848687;89856829;89863262;89872360;89876388;89886111;89886614;89895769;89895781;89896718;89899396;89900354;89903382;89905419;89906298;89906343;89909133;89910175;89912045;89912076;89912491;89913264;89913667;89924797;89926962;89933588;89934043;89938182;89938639;89938707;89938749;89938805;89938931;89938979;89939190;89939226;89939772;89939975;89940623;89940649;89941037;89941242;89941340;89941578;89941739;89941799;89941842;89942020;89942652;89942702;89942789;89942943;89943192;89943421;89943454;89943472;89943674;89943806;89943920;89944087;89944149;89945177;89945279;89945451;89945542;89945791;89946722;89947563;89948254;89948432;89948617;89948662;89949789;89949885;89950281;89951288;89954361;89960399;89976990;89986859;90001320;90002525;90014378;90017226;90023218;90033452;90038561;90050086;90056075;90062242;90063201;90067095;90067222;90069410;90073659;90075373;90075565;90080401;90083310;90085571;90088148;90089662;90091399;90092091;90093243;90093305;90094947;90095572;90099218;90102066;90106981;90109554;90112413;90114925;90115616;90116338;90118770;90129614;90129626;90130214;90130297;90132526;90142653;90153449;90167991;90172919;90186035;90188840;90189743;90198178;90204448;90204940
1490	7	20127250	20253406	59	120933	20127250;20134067;20135650;20136100;20145038;20149215;20150151;20155783;20157027;20157104;20159473;20160497;20163513;20165372;20165569;20182080;20184239;20185306;20186480;20189052;20190237;20190268;20191291;20192081;20195554;20196756;20200922;20202779;20203559;20203773;20203856;20204122;20204411;20204957;20205068;20207828;20208711;20209352;20210438;20212294;20214672;20215445;20217701;20219792;20220593;20222298;20222601;20222941;20225209;20225416;20225950;20229243;20231858;20233637;20236311;20237316;20240921;20250004;20253406
1493	7	46323827	46688629	183	119516	46323827;46323970;46324724;46329673;46332623;46333094;46334594;46334675;46335188;46335620;46337559;46339039;46339075;46345025;46345819;46347745;46351213;46352512;46352593;46353356;46360746;46360963;46361063;46361428;46361603;46363393;46363690;46365907;46369871;46371713;46373237;46375616;46380708;46380833;46382525;46382903;46383369;46383484;46384006;46384405;46384660;46384738;46384795;46385122;46385815;46385826;46385847;46386625;46386784;46386866;46386988;46387417;46387854;46388259;46388456;46388684;46388841;46389044;46389282;46389563;46389609;46389677;46390387;46391213;46391584;46391711;46391881;46393424;46394646;46394714;46395814;46395842;46399853;46401123;46401688;46401909;46402269;46403891;46407950;46408264;46408318;46410206;46412917;46413037;46415101;46415445;46415670;46417539;46418563;46419136;46420782;46423056;46427983;46429042;46429108;46430355;46432000;46434647;46434694;46435969;46437233;46437337;46439069;46444578;46448906;46449014;46449943;46450924;46453578;46454827;46458798;46459313;46459334;46460520;46463314;46464847;46464988;46469408;46471415;46471600;46474540;46474596;46474643;46477265;46478462;46479186;46484508;46484657;46487127;46492874;46494631;46497481;46498319;46499252;46500979;46501503;46503028;46505781;46507091;46507253;46517054;46518359;46520507;46530146;46539872;46539971;46541429;46543540;46548356;46548870;46549848;46553371;46555881;46557940;46569971;46571212;46572724;46574840;46575506;46586631;46587917;46588918;46591152;46596012;46608744;46611403;46613304;46613343;46615085;46617829;46618731;46620904;46622292;46633148;46635764;46636984;46639109;46640997;46643043;46644524;46664510;46680004;46688629
1494	7	20640760	20702562	45	115290	20640760;20641038;20641270;20641635;20642173;20642198;20643760;20643839;20644787;20647794;20648253;20653478;20653986;20654168;20655153;20656250;20656305;20656505;20657009;20662524;20663069;20663096;20663898;20665141;20666588;20667427;20668633;20669814;20671281;20671782;20676909;20676984;20679471;20679568;20679657;20680049;20680130;20680322;20680353;20683939;20689015;20690776;20701571;20702294;20702562
1496	7	5626734	5835108	74	114252	5626734;5626912;5627773;5630619;5631133;5647118;5654935;5659715;5671431;5672468;5677318;5677922;5678653;5683374;5691103;5691982;5693505;5697010;5697101;5697620;5701398;5701439;5701993;5710024;5710460;5718009;5720789;5721154;5724822;5725458;5725580;5726142;5726313;5734911;5737639;5740956;5743451;5745918;5747718;5748476;5748957;5755818;5756155;5756817;5759087;5759373;5778467;5778791;5778847;5782681;5786439;5787120;5788549;5789002;5789088;5789125;5790713;5790896;5797398;5798818;5799124;5799768;5806640;5808158;5812013;5813399;5813751;5814516;5819734;5819906;5830404;5834434;5834454;5835108
1396	6	79174840	79376092	70	116393	79174840;79175071;79175617;79175901;79176759;79177557;79178004;79179948;79180181;79180526;79181096;79182442;79184412;79185990;79186835;79189031;79198142;79200267;79209012;79218955;79220908;79224396;79229620;79230878;79233612;79234206;79235303;79236207;79237116;79238196;79248564;79255569;79259329;79266363;79268310;79280064;79282845;79283354;79291054;79293875;79294950;79296840;79300584;79315312;79315550;79318678;79318752;79323197;79324738;79326773;79328951;79330203;79334973;79337516;79341773;79344153;79349226;79349405;79352295;79353971;79354325;79356707;79356746;79358552;79362304;79365603;79369073;79369614;79372334;79376092
1499	7	44201149	44303842	65	112234	44201149;44205514;44205605;44206394;44206682;44212285;44215871;44216112;44218794;44219742;44221295;44222220;44223295;44223558;44225486;44225829;44226688;44226944;44227285;44227897;44228636;44229232;44229320;44231237;44231310;44231592;44232589;44232613;44232878;44232918;44233345;44234428;44234713;44234860;44236363;44239715;44241896;44244494;44246534;44246733;44248628;44248720;44252018;44253021;44253385;44255114;44255536;44259574;44260781;44263673;44265979;44269370;44271026;44274696;44275563;44276484;44276776;44278684;44280195;44282760;44282928;44289863;44299660;44299942;44303842
1394	6	156136203	156285023	47	118218	156136203;156137934;156145415;156149063;156150689;156151835;156152652;156156451;156157397;156162827;156171848;156172960;156173838;156179148;156180813;156181121;156185154;156194551;156201497;156207450;156213944;156216335;156220011;156220301;156225494;156227678;156233047;156245356;156245991;156246292;156247252;156251619;156253360;156255551;156258450;156258524;156261973;156266694;156268052;156270992;156271752;156276320;156278679;156279848;156282581;156283932;156285023
425	15	34032685	34199022	99	277286	34032685;34034125;34034817;34035016;34037119;34037297;34038106;34044475;34044545;34044858;34047074;34048467;34048707;34049162;34051034;34051314;34051666;34052159;34067330;34083293;34089121;34089358;34089734;34089829;34091030;34091248;34092407;34101515;34101628;34104663;34107876;34115281;34115562;34115628;34115924;34116083;34116112;34116290;34129723;34130697;34132246;34132872;34138483;34138840;34138988;34139037;34139969;34139988;34140479;34141347;34145311;34148246;34151053;34151400;34151432;34151685;34151715;34151901;34152202;34153583;34153828;34153852;34154927;34154968;34155406;34155455;34155519;34155581;34155855;34155888;34156639;34157277;34157447;34157488;34158981;34159226;34159247;34160973;34162295;34164595;34167052;34168698;34169525;34169642;34169702;34169742;34170330;34170343;34170707;34170851;34170940;34175822;34178246;34180150;34182414;34190988;34192251;34195879;34199022
1391	6	100984092	101613299	216	121370	100984092;100996627;101005163;101006820;101017538;101026866;101027208;101030400;101033151;101034434;101040232;101043738;101050706;101053683;101053886;101054745;101058211;101060888;101061750;101062676;101067213;101070636;101070752;101072381;101072541;101073707;101078513;101079270;101080561;101086741;101087719;101087964;101088514;101095613;101096664;101102591;101104494;101105234;101107060;101112612;101112643;101114055;101114226;101114314;101115332;101118329;101119644;101125399;101127800;101130339;101131432;101136603;101138153;101138590;101139404;101139801;101139987;101143874;101144000;101144368;101147738;101148201;101149075;101150437;101150501;101151365;101153807;101155322;101156506;101159581;101160217;101160279;101166412;101166562;101169543;101171228;101171293;101175928;101185970;101188145;101197560;101197595;101197900;101199547;101203908;101205774;101214782;101220796;101221269;101224366;101224774;101231384;101233250;101236381;101238470;101240964;101244998;101252975;101254072;101256321;101258070;101258220;101260151;101260172;101260867;101263788;101270112;101276686;101277163;101282293;101283084;101286628;101303497;101306657;101306733;101312267;101312455;101314566;101319566;101326670;101326899;101329075;101333705;101334993;101337334;101337433;101343450;101348122;101351736;101353594;101356867;101357941;101361474;101369336;101375579;101376771;101384271;101389247;101390165;101397523;101398812;101399922;101400740;101402047;101405176;101411266;101411746;101417082;101420563;101422229;101422798;101422895;101423884;101429551;101432462;101432516;101432833;101435120;101435212;101435630;101438196;101444527;101457950;101458454;101458784;101461767;101466449;101467964;101469952;101470256;101476562;101477360;101482672;101484243;101490012;101490561;101497691;101499225;101500413;101514907;101516224;101521369;101521693;101522539;101530587;101535708;101545488;101551427;101551638;101552151;101556781;101564671;101566124;101569490;101571433;101573863;101574844;101576984;101577488;101578136;101578662;101580566;101581495;101584393;101585098;101585537;101586661;101588195;101590061;101590477;101597023;101597048;101597201;101605805;101610586;101613299
1628	9	1180010	1266073	52	145004	1180010;1180146;1181555;1182923;1184039;1185810;1186742;1187309;1187776;1187899;1188346;1188909;1191047;1191220;1191584;1192205;1194241;1194338;1195795;1198313;1198772;1199742;1203551;1204134;1206476;1209103;1209671;1209994;1211563;1215293;1219319;1220100;1221428;1221668;1232184;1232267;1234134;1236703;1245504;1246260;1249754;1250791;1252868;1253534;1255117;1257840;1259185;1261152;1261865;1262951;1265396;1266073
1120	4	11851726	12208450	126	195067	11851726;11852395;11855298;11859713;11860608;11863025;11864534;11867429;11867561;11870340;11872338;11872746;11873328;11874690;11875473;11877834;11881106;11883219;11884030;11889844;11903936;11909110;11910105;11914768;11916359;11916673;11917610;11930431;11944355;11944440;11952309;11957518;11961115;11961610;11968558;11975107;11980743;11988822;11992730;11994169;11996477;11997820;11999481;12000553;12002954;12007019;12007038;12007134;12007629;12007780;12009163;12010658;12013690;12013760;12016951;12017555;12017655;12017855;12020254;12021979;12021997;12023010;12023345;12035246;12037208;12039139;12039979;12044705;12045717;12046382;12053343;12054162;12054497;12060347;12061397;12063741;12065235;12069403;12071077;12071100;12081168;12083228;12088757;12088997;12091706;12095482;12098543;12102567;12107224;12117485;12123431;12129758;12129788;12133350;12134992;12137426;12139489;12146960;12149757;12151941;12152284;12157723;12158087;12162985;12168002;12168880;12169101;12169922;12171325;12171926;12174507;12174871;12175373;12179160;12179697;12181528;12182566;12182677;12183833;12188274;12190225;12192132;12196668;12197939;12202419;12208450
1121	4	189806382	190016715	100	186032	189806382;189810439;189811498;189814427;189816201;189816663;189821883;189823323;189823429;189824005;189827146;189827198;189828001;189829427;189831599;189834427;189836265;189836590;189837409;189837474;189837788;189838633;189840144;189841288;189842080;189842291;189842307;189842854;189843001;189843519;189843651;189843774;189844918;189844993;189845202;189847375;189847692;189849636;189851987;189854593;189862353;189867014;189868219;189871890;189885955;189887078;189888283;189888621;189890353;189894361;189894500;189901361;189902795;189903955;189906212;189914655;189921857;189922168;189923339;189923427;189925701;189928172;189928693;189929315;189934178;189935578;189941255;189941554;189942519;189947189;189949124;189950358;189950630;189951393;189952094;189957718;189958453;189958945;189958969;189960531;189960546;189961967;189964698;189965727;189970737;189979286;189979999;189987293;189991231;189998113;189998494;189999390;190001373;190002135;190002340;190006687;190011989;190012883;190015538;190016715
1123	4	127546513	128786519	428	179464	127546513;127553271;127554025;127559453;127561687;127563189;127566337;127568857;127569055;127570808;127572265;127572529;127573953;127574049;127574239;127574268;127574305;127574383;127574486;127574790;127577046;127578147;127578589;127579268;127580510;127580539;127582460;127582812;127583502;127585474;127585571;127586315;127587154;127587226;127588803;127590106;127590604;127590857;127591138;127591216;127591801;127592920;127593106;127594127;127594837;127595852;127595969;127596567;127607361;127607588;127607764;127609431;127609502;127609545;127610100;127614286;127614316;127617941;127619931;127620499;127622044;127625509;127628916;127629011;127629022;127629781;127630053;127630276;127630492;127631088;127631733;127632731;127633296;127633622;127634055;127634136;127634249;127635325;127635646;127635994;127636052;127637118;127637159;127637236;127637515;127637635;127637705;127638490;127638682;127639439;127639926;127639969;127640147;127640821;127640831;127641796;127641933;127643882;127650728;127650884;127651350;127652647;127653609;127666589;127666750;127677751;127678165;127679741;127682184;127686839;127687583;127695957;127697999;127701941;127711343;127717043;127718664;127719421;127720463;127722893;127724712;127726454;127727550;127728128;127730865;127731277;127735211;127740491;127758604;127760032;127761460;127762635;127774428;127774847;127775209;127776703;127776969;127786813;127787433;127790378;127810037;127810815;127812366;127814064;127823500;127831938;127832366;127832639;127835675;127839350;127840126;127844481;127846968;127847212;127855616;127864593;127864717;127872743;127877674;127885586;127886085;127887164;127887908;127894279;127896521;127896705;127897177;127900288;127915304;127915973;127918268;127925055;127930991;127936487;127936543;127939089;127955113;127961651;127962353;127966382;127970055;127970166;127970879;127972336;127974883;127982071;127988289;127988683;127988717;127994297;127994647;127996449;127997792;128006439;128007713;128012164;128014520;128023469;128024296;128031463;128032021;128033865;128040346;128040886;128049662;128051621;128059050;128060750;128065651;128066388;128066785;128070734;128073493;128073744;128077484;128081003;128085392;128088235;128088875;128094564;128099085;128099642;128099707;128103997;128104425;128110343;128112743;128114608;128115002;128116509;128116619;128117402;128120892;128124188;128125716;128128767;128128786;128137212;128140598;128141773;128145022;128145931;128154578;128158192;128161646;128165499;128175698;128175723;128178391;128179760;128183909;128185854;128191609;128193705;128198067;128207287;128214127;128215703;128220436;128221765;128227834;128229116;128243361;128246781;128250612;128251483;128253835;128254012;128254426;128254729;128255707;128256320;128256330;128256643;128256766;128256958;128262132;128262425;128268158;128269026;128269525;128271071;128271826;128276202;128277666;128278856;128282070;128288671;128292259;128298788;128305186;128305500;128313943;128315414;128321274;128329432;128330949;128336751;128342634;128350345;128356561;128363642;128368032;128371514;128378790;128381021;128386453;128388303;128397387;128399326;128403228;128418663;128437950;128440605;128450491;128458382;128459478;128464261;128464874;128477826;128477864;128478533;128478893;128479325;128479505;128480182;128480731;128481499;128481625;128481913;128481943;128482955;128483887;128484144;128484257;128484282;128485787;128486317;128488552;128489381;128492194;128493287;128493901;128494037;128494359;128494822;128495070;128497363;128497772;128499838;128500222;128501124;128501830;128505621;128510423;128510888;128510998;128512631;128516594;128517029;128517074;128518960;128519751;128525040;128525939;128526522;128526928;128529661;128530196;128530427;128531927;128532131;128532329;128532387;128534907;128535005;128540405;128542587;128547502;128554952;128555469;128562315;128564085;128581445;128584504;128584661;128588737;128589110;128600208;128602256;128602651;128611960;128612602;128621301;128636681;128638619;128648938;128650998;128651021;128653738;128657802;128668850;128671232;128673045;128675325;128676425;128677589;128681933;128691387;128703950;128704882;128710203;128719139;128722176;128727818;128731527;128738366;128741493;128751601;128760118;128761487;128764729;128765200;128770063;128772148;128775297;128778127;128786519
1125	4	157488226	157814336	127	167796	157488226;157488882;157489857;157489999;157490885;157491095;157491802;157491881;157492182;157495624;157496714;157498191;157499086;157499773;157499891;157499949;157500025;157500285;157502208;157504162;157507427;157507585;157508109;157509114;157509894;157510383;157514384;157516167;157518336;157519841;157521496;157521693;157523482;157525434;157529049;157530408;157531827;157531975;157542692;157547040;157548240;157550471;157552346;157553671;157554707;157556279;157556734;157557584;157558253;157559789;157563398;157565572;157568770;157570001;157570112;157575816;157579531;157582166;157586373;157588339;157591420;157592336;157594374;157597461;157597529;157600212;157602427;157605780;157607023;157607497;157610515;157611157;157613630;157616498;157624379;157629342;157631648;157636719;157637064;157640647;157644241;157646365;157649740;157654134;157661102;157669091;157676023;157676364;157678049;157678280;157678774;157682162;157682188;157692093;157692734;157703536;157709481;157709899;157712250;157714031;157716129;157727919;157736414;157737829;157738945;157741215;157742186;157746929;157764755;157770271;157775250;157785885;157796494;157797635;157801355;157801752;157802154;157803159;157805280;157805551;157806147;157808063;157809296;157810034;157811363;157813274;157814336
1126	4	152805078	153095097	102	165825	152805078;152806922;152813726;152819567;152819711;152820463;152820593;152826818;152838775;152839540;152844175;152845606;152855538;152855935;152858786;152861550;152862582;152863256;152875086;152875937;152876160;152877177;152877202;152877308;152879796;152880512;152882458;152886787;152891323;152893193;152895001;152897448;152898734;152899593;152903568;152913524;152914555;152915263;152915475;152925397;152927516;152928903;152929937;152933003;152936018;152937655;152941705;152942166;152942210;152943815;152951576;152952335;152956533;152957256;152963085;152967427;152972018;152973215;152973992;152974380;152977115;152977474;152979320;152979915;152980548;152981991;152989810;152994054;152995198;152995846;152999091;152999532;153001261;153009503;153010145;153025642;153030705;153037173;153039864;153046482;153048982;153052707;153052973;153053297;153053325;153053756;153057634;153061593;153064046;153066209;153068917;153069082;153071086;153071628;153071903;153072050;153074890;153077868;153089246;153090695;153093652;153095097
524	16	55279760	55403138	44	106545	55279760;55283176;55289641;55293823;55298145;55308816;55309715;55314350;55314783;55316584;55319684;55325128;55325872;55326640;55327154;55330424;55333244;55334378;55338830;55339154;55341249;55344132;55346961;55347349;55349466;55351112;55351176;55352216;55353766;55355923;55360283;55367404;55373318;55376895;55384259;55390361;55391770;55393202;55396114;55396295;55396849;55397497;55398439;55403138
1014	3	21713546	22103146	158	171182	21713546;21714599;21714934;21716151;21716513;21718522;21718633;21719283;21719476;21720374;21728780;21730246;21731281;21737095;21740189;21743019;21749644;21749769;21752879;21754346;21755993;21770259;21776520;21781737;21782164;21782663;21788882;21789160;21795098;21796468;21801584;21802000;21802174;21805121;21805282;21805305;21805928;21806038;21806904;21812274;21814403;21815184;21818777;21820100;21829040;21830742;21830888;21831091;21831298;21834295;21835341;21838280;21839294;21840371;21844126;21849516;21850477;21854172;21854203;21854285;21854610;21855628;21856031;21857485;21858080;21872115;21878336;21880091;21880954;21882318;21885148;21886749;21887754;21888472;21890853;21891562;21891785;21892460;21897520;21902131;21903493;21904565;21906931;21907829;21908362;21909092;21911975;21913108;21914146;21914692;21915693;21921111;21923732;21923872;21924883;21929515;21934728;21936612;21941021;21944708;21948640;21951430;21951906;21952110;21954720;21959351;21962952;21963975;21968745;21970254;21981674;21987801;21988445;21990703;21995511;21998153;22000946;22007256;22014975;22021211;22024050;22030466;22031730;22032454;22033298;22033488;22034709;22035343;22036452;22038237;22040187;22041962;22043301;22043491;22046326;22052246;22053082;22057241;22057816;22058995;22059470;22063365;22066132;22068197;22073133;22074691;22076001;22078540;22080893;22083113;22083457;22084756;22086004;22086359;22088719;22091434;22100476;22103146
1015	3	54173211	54379685	78	167616	54173211;54176218;54176440;54178050;54182415;54193086;54194304;54194960;54196483;54197638;54197753;54198274;54200720;54202908;54203531;54204397;54206572;54206661;54208898;54211086;54219289;54222180;54222466;54226657;54233372;54233437;54234833;54243419;54243931;54246467;54249007;54249109;54249267;54249282;54250951;54251385;54261327;54266102;54278423;54286212;54287575;54289945;54293799;54294535;54303582;54309015;54316636;54317380;54317489;54318898;54319132;54322195;54324271;54326681;54327344;54327992;54330085;54338577;54339703;54339827;54340926;54342462;54342948;54343637;54344484;54345554;54345668;54347585;54352296;54354696;54359558;54364017;54366259;54368315;54374404;54376440;54378500;54379685
1017	3	16760369	17120556	104	165125	16760369;16760422;16761941;16768239;16772472;16783524;16788965;16790184;16791684;16797660;16798928;16799247;16799871;16800902;16801152;16805109;16811642;16812908;16813120;16814175;16820813;16823003;16823222;16823247;16823955;16824390;16827659;16828143;16836385;16853843;16857055;16857123;16858137;16858772;16862223;16872683;16874701;16879092;16880054;16889281;16889345;16893711;16893750;16894141;16897780;16899137;16900839;16903131;16904903;16910536;16912911;16922830;16928914;16935447;16936832;16937913;16940253;16943065;16943797;16955220;16962359;16970687;16970806;16972092;16973091;16979494;16979887;16980427;16982151;16982773;16985867;16987902;16989946;16990773;16995451;16995639;16997473;17003289;17007413;17009423;17010002;17010208;17013123;17013407;17016860;17020726;17023791;17033924;17034848;17041144;17041315;17041935;17053001;17057303;17061896;17068577;17082839;17089195;17094906;17101804;17102769;17108579;17120383;17120556
528	16	4692033	4814177	70	104894	4692033;4693648;4695949;4696772;4702943;4703540;4709993;4710241;4713115;4714998;4717453;4720128;4720433;4720819;4721840;4721933;4725844;4725920;4726375;4726557;4726613;4726637;4728705;4728862;4729992;4730264;4730870;4731336;4731976;4732122;4732224;4733282;4734272;4734311;4734420;4734706;4737950;4741109;4741768;4742127;4750248;4750849;4751004;4754659;4755108;4755387;4755413;4764320;4765403;4769208;4769367;4774017;4774775;4775822;4777197;4777943;4787431;4788613;4791714;4796123;4796418;4801242;4804793;4805492;4806763;4810344;4810805;4812003;4812026;4814177
1234	5	65912397	66141691	78	163379	65912397;65914432;65915016;65923198;65928913;65934464;65935710;65935743;65938409;65942046;65947358;65947553;65951282;65961195;65965899;65966232;65972325;65972651;65977650;65980953;65982668;65984294;65994164;66001994;66003906;66004023;66005011;66006337;66007186;66019289;66021802;66024356;66024916;66025142;66029006;66031176;66035312;66036388;66038254;66039087;66040376;66041576;66043841;66044111;66047374;66051234;66052219;66052279;66059022;66060370;66062052;66064914;66064949;66069390;66073250;66075349;66077679;66077744;66080527;66081725;66082749;66083201;66086004;66090629;66093265;66097918;66116077;66116691;66117651;66121564;66124035;66124223;66128704;66130793;66134512;66134947;66139359;66141691
1235	5	19490291	19915685	168	161984	19490291;19493579;19495190;19495200;19498301;19503460;19506351;19506402;19507005;19509391;19511170;19511356;19515008;19515729;19517503;19518325;19519361;19520665;19526334;19528850;19530101;19532022;19538128;19539663;19550012;19550834;19551849;19557615;19561240;19564491;19577896;19579755;19580293;19585284;19595764;19597519;19603650;19613801;19614509;19615806;19617326;19617477;19618098;19619407;19619936;19622275;19622344;19630788;19631106;19635215;19635425;19644171;19651236;19653930;19654898;19657142;19657236;19658059;19658080;19660958;19662459;19663240;19670572;19674079;19678639;19681201;19692148;19696987;19700625;19707840;19707858;19717590;19723966;19726044;19726150;19731340;19736875;19740991;19741077;19742004;19747402;19750402;19755971;19762382;19767293;19767512;19769488;19770877;19777025;19777104;19780497;19783307;19783856;19786699;19786802;19789920;19790943;19791761;19802540;19803335;19803564;19805965;19806111;19806402;19807828;19811605;19811828;19812740;19813250;19816430;19816615;19818382;19823343;19826312;19826378;19826660;19827134;19827191;19828120;19829336;19831017;19832606;19833335;19833917;19834059;19835639;19836069;19836243;19842521;19842568;19844430;19845416;19847079;19847157;19849378;19854080;19854641;19855341;19860761;19861201;19862136;19862545;19867037;19867401;19869545;19871165;19871299;19872448;19874449;19878619;19883468;19889329;19891808;19893059;19894102;19894348;19898087;19899820;19901170;19901298;19902747;19902910;19906898;19906956;19907738;19914915;19914997;19915685
1230	5	2743973	2833124	41	168042	2743973;2756852;2757917;2761207;2764013;2766440;2768777;2770463;2771172;2773805;2778426;2779848;2782333;2785733;2786959;2787270;2788406;2788835;2789912;2792359;2793008;2794983;2797588;2800361;2801945;2802518;2803408;2804059;2806830;2808510;2808881;2808927;2812865;2813630;2813712;2814499;2816986;2818984;2820990;2825544;2833124
238	12	3353562	3460390	42	141957	3353562;3353822;3353862;3354916;3356286;3359506;3364536;3367086;3368139;3373823;3375780;3379139;3383989;3388713;3390197;3390803;3392663;3393100;3402031;3402644;3404101;3405787;3407835;3409746;3411061;3411307;3412253;3419756;3421568;3421811;3440081;3448143;3448799;3450180;3450928;3451093;3451721;3453848;3457799;3459454;3459711;3460390
239	12	101862176	102079197	69	140138	101862176;101862585;101863385;101867367;101876456;101884399;101887222;101893342;101893810;101894665;101895763;101895936;101896996;101901433;101905641;101907497;101909380;101909415;101909964;101910729;101911912;101918001;101918819;101921346;101922402;101924016;101925322;101927608;101936329;101940364;101947898;101948241;101950563;101952192;101952531;101952570;101953104;101956390;101956720;101961700;101963172;101968744;101971508;101983383;101993893;102003646;102014991;102015269;102022025;102022884;102025268;102028594;102030367;102035264;102035811;102039011;102041468;102043385;102047142;102048580;102055095;102057763;102062696;102067412;102067617;102069498;102072195;102074516;102079197
236	12	104130847	104239857	70	143806	104130847;104131155;104131189;104131232;104131255;104136316;104137310;104149689;104151931;104154375;104157234;104161253;104163425;104177338;104181616;104183718;104183952;104184884;104185164;104185661;104186995;104188770;104190869;104191696;104193086;104194263;104197143;104197523;104202160;104205100;104206092;104207414;104207870;104209446;104209661;104209772;104210068;104210240;104211278;104211454;104211491;104212665;104213856;104215022;104215308;104217196;104217303;104217600;104217799;104217942;104218137;104218838;104218928;104218956;104219000;104219073;104219550;104220034;104220071;104220257;104220684;104220743;104221904;104222211;104226138;104226206;104232273;104233393;104238994;104239857
231	12	22110749	22457635	99	149308	22110749;22111685;22112031;22117688;22122207;22122397;22129209;22132194;22133619;22138028;22144347;22155977;22160300;22161333;22164187;22165562;22168925;22169484;22174937;22174952;22177156;22183914;22184206;22184558;22187832;22197751;22215683;22223688;22231096;22231164;22232395;22236791;22238815;22240816;22247996;22250886;22253176;22255631;22257144;22258068;22261713;22262680;22264618;22268399;22280772;22285944;22289476;22298938;22300668;22305659;22306421;22308671;22315696;22319324;22321394;22325503;22325755;22327634;22327988;22328470;22330956;22339204;22340236;22340433;22341578;22342764;22344479;22347713;22350436;22352974;22360158;22366237;22367616;22368962;22371846;22374124;22382233;22383287;22383721;22397905;22412863;22416151;22418645;22421364;22422911;22424818;22426427;22429884;22430827;22436031;22438082;22439130;22439938;22440688;22442275;22449130;22454037;22454385;22457635
232	12	33021103	33373196	105	148508	33021103;33026909;33030644;33032865;33051032;33054061;33056676;33064290;33082627;33085614;33090604;33094713;33097430;33100911;33101090;33102167;33103053;33103985;33107285;33110158;33112671;33112918;33117661;33121178;33123890;33124525;33126857;33129300;33129394;33130139;33130471;33142052;33153704;33155401;33156812;33162910;33167227;33167584;33169043;33171336;33171698;33173242;33176417;33177089;33186241;33187218;33196076;33198228;33198755;33202642;33213839;33216320;33219437;33222993;33224430;33231387;33232799;33234132;33238738;33239938;33241823;33244303;33244488;33245909;33246018;33246521;33249292;33254096;33256673;33258963;33261097;33261801;33262030;33262934;33267021;33268746;33270304;33271274;33280661;33280854;33285432;33287195;33290197;33295829;33295874;33309098;33309210;33313297;33314323;33318826;33319881;33321101;33324900;33326023;33332808;33335588;33351107;33351882;33355787;33355984;33358032;33359150;33370188;33371108;33373196
233	12	18903533	19169208	139	147157	18903533;18907381;18911080;18911248;18911353;18913291;18913920;18915342;18915859;18917329;18918128;18923545;18926365;18927027;18927364;18928751;18928795;18929148;18929391;18929661;18929685;18929817;18930351;18930497;18933992;18935102;18935188;18935744;18935834;18935917;18935939;18936078;18936214;18936567;18936929;18937116;18937627;18938091;18938166;18939146;18939252;18940114;18940397;18940891;18941082;18941109;18941341;18941529;18942052;18942092;18942646;18942731;18942759;18943358;18943482;18943827;18943904;18944279;18948473;18950955;18955423;18958422;18959342;18961279;18961531;18962985;18965900;18968329;18968460;18975314;18976877;18980155;18983129;18984312;18987148;18987159;18988294;18996403;18998930;19000269;19008776;19012044;19013681;19014343;19019562;19022470;19022577;19023402;19027563;19031448;19035576;19036114;19037729;19041235;19042387;19045969;19051824;19052136;19056508;19058069;19058635;19059440;19059603;19060714;19060758;19061322;19062493;19063293;19063406;19072198;19078161;19085537;19086203;19104402;19105651;19112000;19113791;19114997;19115279;19118525;19123389;19124770;19125963;19131474;19132684;19134296;19136605;19138116;19139195;19142499;19145138;19146789;19149024;19150675;19153292;19160261;19160372;19163519;19169208
1	10	120975780	121284041	159	434503	120975780;120978635;120982220;120982988;120983634;120983944;120984012;120986431;120987327;120989756;120989971;120992682;120992994;120997227;120997432;120997794;120998250;120999407;121000697;121002923;121003335;121003509;121006369;121006613;121007135;121007305;121007499;121007688;121007704;121007818;121008865;121009355;121009393;121009605;121009798;121010234;121011957;121012241;121012315;121013057;121013103;121013202;121015007;121015122;121015183;121015328;121015636;121015695;121015795;121016196;121016247;121016559;121016708;121016914;121017102;121017128;121017337;121021581;121023105;121023983;121024318;121024944;121025176;121027674;121028723;121030731;121031268;121033458;121036669;121043050;121043740;121045131;121046186;121050076;121050532;121050852;121052841;121053180;121054915;121055101;121055158;121056611;121057559;121065578;121065860;121066501;121075315;121078514;121082846;121083125;121084887;121085809;121087620;121087899;121102897;121105765;121106058;121107447;121107900;121118051;121118419;121122081;121130578;121134482;121137660;121143567;121144661;121150983;121152162;121154964;121160542;121173117;121185522;121187596;121188960;121196008;121196335;121198624;121199189;121202677;121204382;121205802;121206333;121206553;121209372;121212373;121213294;121213467;121215348;121216027;121216923;121217061;121219428;121235941;121241482;121242492;121242890;121246339;121247784;121248917;121254281;121256622;121258186;121261389;121261943;121262192;121265806;121267747;121267823;121268067;121271087;121272307;121275537;121277710;121277810;121279863;121283094;121283964;121284041
146	11	86275858	86561299	114	143592	86275858;86282604;86285915;86289747;86299188;86303092;86309101;86309476;86309601;86310251;86310972;86317733;86323416;86323532;86333661;86336082;86339950;86341332;86345365;86354438;86354526;86362418;86364636;86370921;86372228;86387504;86388108;86389871;86390578;86391058;86392928;86394496;86395711;86398024;86398092;86398335;86398573;86399207;86400733;86401972;86403868;86406507;86406601;86407041;86407406;86407785;86407947;86409864;86410364;86413597;86413882;86415656;86417504;86420016;86421487;86423628;86423725;86424211;86426878;86428024;86430031;86432083;86432780;86434071;86436086;86436748;86442733;86443697;86444761;86444813;86448704;86448839;86449598;86450147;86452020;86452908;86456201;86459807;86465173;86469705;86475042;86476690;86477760;86478221;86478331;86480916;86482394;86485390;86488415;86489011;86489068;86491772;86492304;86505120;86506514;86506543;86508094;86508414;86508782;86509363;86510623;86512373;86516781;86517450;86518186;86521896;86522992;86528671;86532868;86545897;86547969;86548823;86559325;86561299
147	11	33718527	33861917	51	143218	33718527;33719184;33722594;33727671;33733402;33740776;33749895;33749976;33760296;33761350;33765839;33767966;33772732;33775265;33783437;33789563;33792611;33793170;33797290;33798422;33798459;33799685;33812171;33816316;33818120;33820821;33821860;33824890;33828414;33828430;33828621;33828648;33828766;33829028;33829180;33829213;33830259;33830376;33830395;33830454;33833296;33833960;33835584;33835612;33837200;33840054;33840118;33841926;33843479;33857449;33861917
140	11	97799649	98360566	155	149962	97799649;97807764;97808622;97820785;97824589;97827856;97829778;97834635;97835905;97836172;97840923;97841094;97841324;97845161;97851199;97857464;97862928;97865848;97871272;97872368;97875149;97882872;97883315;97884623;97895884;97898099;97900507;97901368;97902243;97903759;97907161;97908863;97909969;97914953;97916614;97917741;97917949;97929528;97931108;97936393;97938846;97941471;97941614;97950273;97952257;97968752;97978437;97984590;97986694;97990991;97991842;97994536;97998307;98002114;98006789;98006896;98016107;98020711;98022474;98029648;98034262;98034670;98050824;98053551;98053811;98059570;98065799;98067463;98070448;98071585;98082017;98083945;98084077;98087963;98093140;98106902;98112553;98112952;98114204;98115408;98122290;98130784;98133201;98133288;98140756;98143494;98148444;98148557;98152028;98155412;98161122;98162429;98164081;98164410;98165639;98166056;98174178;98180181;98181866;98185659;98186376;98188844;98189734;98191177;98193594;98199269;98202118;98203820;98211631;98215049;98216678;98228580;98236141;98236976;98237256;98239540;98245055;98247978;98249188;98252042;98257343;98257402;98257792;98263835;98269516;98270380;98270685;98273699;98274396;98278955;98281497;98285439;98298877;98298915;98299499;98306728;98309936;98312636;98313032;98313308;98313692;98314826;98318024;98324985;98326824;98327047;98327062;98328925;98333269;98338678;98350204;98350709;98353019;98356429;98360566
141	11	102371595	102525928	67	147835	102371595;102378034;102378065;102378193;102378298;102379805;102382081;102384166;102387878;102387929;102387959;102389588;102389904;102391425;102392380;102392656;102393055;102393547;102394291;102397596;102398436;102398593;102400336;102400624;102400768;102401083;102419067;102419691;102419819;102421444;102422443;102423694;102426332;102426475;102429324;102430166;102431133;102432049;102433123;102434901;102442005;102456242;102457892;102459819;102476169;102476959;102478446;102478600;102479158;102491287;102492027;102493508;102493681;102500783;102502685;102502798;102502875;102503000;102504104;102504279;102504471;102509835;102511736;102517647;102517747;102520878;102525928
149	11	99619509	100030785	164	138382	99619509;99629128;99629248;99634674;99634849;99635616;99637969;99641100;99642042;99642569;99643381;99646425;99647850;99648872;99649103;99649349;99663193;99664718;99665247;99666146;99667557;99673182;99673614;99674531;99674542;99675211;99675413;99677136;99677678;99683010;99683569;99684531;99687043;99687518;99692423;99692713;99693817;99703028;99703452;99705256;99707407;99726964;99727125;99730255;99734089;99734323;99734374;99739364;99741762;99742836;99743455;99748590;99749462;99752586;99753389;99754920;99756275;99757628;99758696;99774445;99775631;99776284;99793703;99794412;99795959;99800487;99803946;99807917;99809947;99815465;99819795;99820446;99820883;99821084;99826528;99828023;99829348;99829838;99834399;99835009;99840227;99840546;99843468;99845292;99845989;99847805;99851080;99851317;99852098;99852412;99854486;99855700;99856246;99856690;99859474;99861726;99867318;99867409;99867534;99868576;99868587;99870965;99876601;99876873;99877241;99878400;99880341;99886326;99896125;99897374;99897846;99901615;99902877;99904574;99904991;99905017;99905049;99905585;99905810;99905830;99909499;99910479;99911115;99911675;99911809;99920329;99923597;99927565;99927794;99932947;99935466;99943338;99943871;99944392;99945261;99947340;99950377;99950501;99956338;99957616;99958682;99963906;99964302;99968697;99971995;99975340;99976945;99979223;99987418;99991301;99991579;100003476;100005365;100005547;100008871;100009976;100010305;100015950;100016349;100016940;100019533;100026398;100026866;100030785
931	2	173288337	173415706	47	140129	173288337;173288817;173289239;173290287;173290562;173293562;173293584;173295405;173296252;173297783;173300939;173302006;173308194;173311553;173313453;173313965;173317826;173318179;173318244;173319112;173319930;173321413;173327823;173331076;173334716;173342416;173344128;173344680;173352157;173352824;173368358;173373831;173374424;173375391;173377277;173377302;173379230;173382986;173392942;173393605;173393903;173395373;173397690;173401264;173401348;173409320;173415706
937	2	106375875	106537667	79	129806	106375875;106376194;106378067;106379470;106379618;106380640;106380850;106384656;106385343;106386114;106387947;106394411;106394881;106397912;106398247;106398575;106399404;106399505;106400058;106400295;106400611;106400717;106400991;106401106;106401763;106403465;106403710;106404337;106404898;106406019;106406251;106406852;106407894;106408273;106409538;106409694;106409722;106409987;106410112;106410359;106411327;106411493;106427721;106429080;106429850;106430652;106432820;106432998;106433355;106434244;106434626;106439055;106441996;106443875;106444118;106444153;106446217;106446841;106447205;106449964;106452799;106455219;106455736;106456690;106460320;106463657;106466086;106466935;106478758;106490712;106490752;106507628;106520650;106524932;106531225;106533410;106533962;106534571;106537667
936	2	177095005	177309641	76	131729	177095005;177096677;177097310;177098375;177100026;177100410;177104706;177109691;177110423;177110451;177124276;177130549;177131531;177134291;177134913;177135641;177139772;177142216;177146691;177154228;177161042;177162299;177169566;177170427;177171537;177172295;177173780;177175274;177175706;177180856;177181062;177183461;177190023;177192368;177193087;177196488;177197059;177197083;177198492;177199123;177202836;177203296;177208844;177210373;177210686;177210997;177221834;177225351;177236311;177237019;177241974;177243660;177254947;177255960;177261636;177261994;177263398;177263601;177263653;177264332;177276825;177278130;177278670;177281677;177282252;177284459;177287020;177287082;177289211;177291854;177292110;177293328;177298121;177300808;177302041;177309641
934	2	172271447	172449291	83	137204	172271447;172271502;172272628;172273780;172274272;172275023;172276145;172278763;172279026;172281558;172282461;172288645;172296353;172296853;172296911;172296953;172299802;172300409;172302378;172303215;172303277;172311900;172313249;172313307;172315590;172318160;172318312;172318976;172321821;172327353;172331920;172334787;172336801;172338002;172338658;172342249;172359135;172360355;172374017;172374108;172382833;172383666;172383904;172391059;172391330;172391587;172392549;172393229;172393741;172395640;172397020;172398788;172408379;172410897;172411657;172417428;172418528;172423462;172424289;172431980;172432207;172432413;172432439;172432546;172432604;172432939;172432981;172434565;172437989;172438962;172439365;172440444;172442317;172442353;172442364;172443465;172445256;172445425;172447273;172447600;172448070;172448759;172449291
828	21	43542386	43668362	65	114856	43542386;43544184;43546509;43548851;43553681;43553736;43553771;43553849;43553960;43554098;43554171;43554250;43555151;43557157;43564228;43570199;43572458;43574055;43578222;43593891;43594834;43595643;43596499;43596557;43597622;43597972;43598043;43598347;43598755;43598999;43599103;43599172;43599252;43599279;43599745;43600149;43600164;43600587;43600943;43604470;43604533;43605017;43605091;43605753;43605804;43606073;43606145;43606187;43606345;43606944;43608513;43619695;43624755;43626228;43629047;43636688;43644427;43645312;43658501;43660293;43661477;43664646;43665883;43667378;43668362
825	21	37344647	37557870	91	133023	37344647;37345080;37345637;37345664;37346157;37346800;37346845;37348386;37350173;37350319;37351306;37351459;37351802;37352953;37361832;37363385;37364473;37368100;37369628;37370442;37371181;37375656;37379974;37380878;37382478;37386288;37386533;37388830;37393426;37397600;37406063;37406342;37410477;37410633;37414256;37415603;37417185;37422226;37427991;37428021;37431964;37432673;37433765;37438381;37444697;37445828;37446785;37446870;37455815;37457602;37458153;37458547;37462612;37465641;37470803;37471670;37477069;37477401;37481887;37483003;37483768;37490301;37491730;37497963;37505177;37508834;37514172;37515079;37515713;37517385;37519699;37522735;37526031;37526634;37530027;37531890;37533327;37534777;37536708;37537843;37541916;37543612;37544687;37545311;37546521;37546577;37549024;37552261;37557151;37557225;37557870
824	21	36902746	37053784	97	137089	36902746;36905318;36908369;36908682;36909397;36910279;36910335;36910523;36910568;36910754;36911201;36911397;36912210;36912839;36913304;36913907;36915992;36916005;36916623;36916902;36918085;36918960;36919005;36919218;36920133;36920239;36920434;36920853;36921396;36921488;36921676;36921907;36922050;36922142;36923081;36923124;36923879;36926444;36933897;36936784;36938900;36943898;36945611;36946700;36946766;36947165;36947406;36947455;36947473;36947575;36947727;36947832;36947875;36947915;36948358;36948627;36948694;36948760;36948878;36948971;36949209;36949302;36949419;36949632;36949862;36950428;36950687;36951518;36952144;36952184;36952523;36952799;36953485;36959206;36968362;36970558;36977341;36978697;36979735;36987631;36988883;36989398;36992047;36992567;36992681;36993034;36995038;36995604;36996154;36996595;36999394;37011333;37013377;37023589;37031639;37033913;37053784
826	21	43733628	44190378	179	132338	43733628;43735183;43735844;43738859;43740165;43744809;43746022;43747917;43748823;43749623;43752725;43753584;43754515;43754699;43755728;43756430;43756505;43758762;43760043;43760839;43763899;43765456;43767776;43774112;43774637;43775213;43779317;43782526;43782613;43783660;43784414;43786633;43788572;43793933;43801102;43801520;43803363;43803576;43803934;43803950;43804876;43806557;43809970;43811011;43814544;43826381;43836781;43837194;43839413;43840333;43846607;43849630;43855533;43857014;43858606;43861328;43861936;43863138;43865293;43873999;43875395;43875876;43876398;43880975;43890544;43891460;43903480;43906797;43908202;43911803;43912240;43931973;43940264;43943120;43944210;43952365;43964037;43967084;43972926;43974530;43977153;43978769;43979265;43979596;43980347;43980388;43981129;43985012;43985591;43986330;43986401;43986690;43986876;43987470;43987480;43987550;43987814;43990726;43991025;43992088;43993146;43994858;43995425;43996236;43997430;43998583;43999418;44000861;44001772;44003358;44003445;44003473;44005201;44010944;44011008;44014915;44015013;44016037;44033360;44047294;44064134;44064717;44064958;44065912;44066855;44067757;44068259;44073073;44075537;44076869;44078359;44080009;44087234;44088683;44089485;44089675;44092228;44092272;44092779;44092935;44092997;44096255;44096478;44097133;44098162;44100993;44101404;44102020;44106829;44112305;44112994;44115572;44117299;44120727;44121296;44122309;44124368;44126827;44127307;44127623;44127858;44128018;44133523;44142971;44159354;44159586;44161410;44163087;44166047;44167924;44168188;44178816;44181721;44181910;44184921;44187046;44187192;44188123;44190378
823	21	32863762	33207694	93	137388	32863762;32865553;32866412;32871154;32884758;32890896;32891088;32893623;32904425;32904698;32909236;32911244;32919790;32925898;32938032;32938221;32940306;32941025;32954299;32957021;32964911;32966623;32966663;32968457;32970203;32977152;32979363;32979628;32981927;32982379;32988217;32989132;33003216;33008600;33009242;33015897;33016490;33016865;33027600;33028368;33035995;33038865;33044408;33047548;33048543;33056930;33059831;33063696;33067427;33070404;33073663;33074050;33074924;33079466;33082494;33089703;33090888;33096199;33096865;33098868;33102093;33105765;33111735;33114090;33118872;33125299;33125662;33128908;33144190;33145550;33150654;33150781;33151896;33154596;33156102;33158107;33158443;33169949;33172780;33173293;33175872;33178786;33183043;33184355;33185653;33186163;33188026;33191576;33192957;33193097;33194899;33207127;33207694
1536	8	21908440	22219322	85	188646	21908440;21912925;21913824;21916072;21917300;21917715;21927549;21928771;21934686;21937825;21937847;21944541;21944719;21944995;21945061;21949097;21949817;21950908;21961405;21967407;21969665;21975345;21975927;21977744;21982114;21995146;21996411;21996453;22004340;22004725;22009282;22024743;22026147;22028254;22029778;22041309;22041870;22046748;22047973;22048127;22048971;22049341;22050584;22051281;22052894;22054441;22054974;22055813;22056128;22074385;22080422;22084993;22087056;22094304;22100131;22107986;22109018;22109423;22114480;22118530;22120993;22127616;22128058;22130068;22130469;22138228;22149301;22153196;22158916;22164289;22168346;22169456;22172965;22174723;22174782;22176170;22181056;22182216;22183440;22187087;22196547;22197112;22198413;22214691;22219322
1482	7	13990919	14174720	74	129455	13990919;13996947;14002057;14002806;14003443;14006017;14006255;14012886;14014360;14034112;14035304;14035950;14038275;14039904;14039919;14043697;14044010;14047296;14049516;14050195;14057894;14059421;14059487;14062500;14064555;14068933;14069299;14076537;14079111;14081958;14082247;14088598;14089991;14090868;14091862;14093287;14098672;14099155;14100880;14105996;14106242;14108312;14111674;14114611;14114684;14116991;14120125;14120572;14121255;14129695;14129713;14129802;14131825;14132496;14133613;14136222;14138220;14142206;14142268;14147010;14147271;14151730;14152117;14154863;14161025;14161275;14163460;14168733;14168951;14169459;14171189;14174171;14174636;14174720
1481	7	25409431	25667554	76	130751	25409431;25420102;25425325;25436917;25448936;25452194;25452603;25452819;25453767;25453817;25454202;25454529;25454796;25461323;25464151;25466516;25467782;25468682;25468916;25473826;25473913;25477976;25481777;25482951;25483161;25485356;25489823;25494452;25502403;25504198;25508765;25509486;25510920;25511236;25516694;25523054;25534616;25537673;25538672;25542747;25547257;25550560;25550859;25555260;25556476;25558100;25561981;25564584;25565703;25567566;25568306;25569502;25572136;25572757;25579577;25579750;25583388;25598905;25600612;25601062;25601128;25605868;25606612;25614584;25624989;25627268;25629711;25631794;25632322;25640558;25640623;25649344;25651522;25652159;25656864;25667554
1485	7	80649746	80831769	86	125861	80649746;80650505;80652473;80652604;80652737;80655089;80655773;80655822;80656084;80657817;80658541;80659643;80660678;80661363;80665969;80666209;80666223;80666635;80670395;80670584;80670786;80684924;80686196;80687757;80694034;80694417;80694448;80695981;80698124;80700583;80703364;80705741;80708255;80723373;80726391;80727151;80728283;80731137;80732672;80735294;80737212;80737843;80739870;80741242;80743600;80745467;80749936;80750239;80752910;80761767;80764450;80766141;80769866;80772246;80774799;80777198;80778163;80779530;80780351;80782253;80782322;80784533;80786056;80789325;80791015;80802768;80805499;80806844;80807035;80808615;80809178;80812100;80813981;80815402;80816732;80819121;80820218;80820896;80823156;80824462;80824795;80825041;80826403;80828288;80831559;80831769
1488	7	53239438	53610116	153	124726	53239438;53241921;53242513;53243734;53245206;53245407;53248541;53250392;53251200;53252525;53253372;53253425;53253882;53253925;53254152;53257309;53259755;53262866;53268647;53269673;53269990;53270035;53270870;53275010;53278030;53278046;53281889;53283231;53283997;53293965;53297884;53297960;53299090;53303174;53303644;53309538;53323232;53326038;53327249;53333546;53335338;53344532;53345973;53346116;53353324;53354373;53356136;53356832;53358433;53359484;53360906;53364709;53369356;53370333;53371203;53378378;53378617;53380600;53382562;53383055;53386940;53386958;53389232;53389690;53394683;53395498;53395640;53397660;53398918;53400939;53402031;53403349;53405352;53406472;53411782;53415318;53416574;53418720;53419477;53422330;53430758;53432358;53434488;53435610;53436696;53438326;53438550;53438709;53441248;53442489;53444144;53445743;53446981;53452971;53453709;53453807;53455155;53461928;53466667;53468950;53486064;53487455;53495399;53495594;53498633;53501175;53503497;53507561;53510083;53512462;53517822;53522662;53528919;53533782;53534505;53540099;53544855;53547421;53550056;53554035;53561186;53568274;53569227;53571448;53572912;53574070;53574205;53574269;53574873;53576507;53578496;53581649;53581927;53582026;53583058;53583914;53583947;53588130;53588290;53590909;53591961;53595108;53595505;53597678;53598469;53600286;53600659;53602565;53604977;53606565;53606997;53607405;53610116
795	20	58786901	58967842	74	128428	58786901;58794316;58795257;58796055;58802684;58814671;58818564;58820603;58822396;58824042;58827034;58827747;58829173;58829276;58831701;58833722;58835526;58852520;58853877;58858132;58860508;58866575;58871071;58871111;58871195;58871337;58872441;58872986;58877779;58878977;58880481;58882525;58886956;58887538;58889343;58891779;58906976;58907047;58908318;58908343;58913942;58919157;58920092;58920141;58921617;58923496;58923939;58924144;58925349;58926608;58930810;58931050;58934707;58935848;58937273;58940669;58942168;58944504;58944990;58945304;58946012;58947026;58948772;58952747;58952802;58953805;58954404;58956753;58958680;58961585;58961984;58964820;58967099;58967842
792	20	49084417	49236475	52	143783	49084417;49087712;49089945;49091287;49093376;49096493;49098568;49099558;49102514;49108879;49109807;49110202;49110663;49110827;49116932;49118519;49120883;49132139;49133280;49134091;49135707;49143114;49148007;49150913;49151999;49153808;49161754;49166548;49168051;49173006;49180306;49188476;49191415;49191939;49203895;49208718;49209846;49211747;49213986;49214055;49214188;49217503;49224572;49225610;49227182;49227500;49227796;49227873;49229227;49230293;49231333;49236475
790	20	24061845	24297111	110	157656	24061845;24062669;24063330;24063382;24063651;24063670;24063999;24065207;24068249;24068746;24068770;24069114;24070539;24072684;24073926;24074147;24077725;24085782;24086516;24089274;24091455;24091609;24092488;24092639;24093591;24094416;24094784;24094917;24097086;24100680;24101876;24107403;24107791;24110870;24112842;24114148;24117887;24119790;24120816;24124374;24125486;24128797;24129712;24131900;24133720;24139159;24143957;24149373;24150299;24150316;24150515;24152375;24153145;24154316;24157925;24161117;24161187;24163696;24164679;24165600;24167348;24168375;24175078;24179122;24186002;24187656;24189525;24193362;24194967;24198746;24199942;24202817;24203320;24203448;24206137;24213567;24215571;24216028;24216942;24217924;24222003;24227077;24229270;24234863;24236526;24236916;24240896;24242057;24244423;24247485;24248321;24257382;24260663;24262634;24263081;24263681;24264755;24266025;24266648;24271050;24276795;24284457;24289905;24292692;24294327;24295349;24295550;24295822;24296310;24297111
799	20	56080967	56158848	36	120889	56080967;56085461;56085633;56088039;56088561;56095815;56096382;56097160;56097392;56097916;56098400;56103046;56103136;56103305;56104309;56110157;56113998;56117135;56118051;56121999;56125389;56126590;56130895;56131933;56132328;56136408;56139365;56143662;56144102;56146496;56147351;56151133;56151484;56152650;56154861;56158848
1137	4	96507809	96732191	160	151066	96507809;96508502;96509514;96509708;96511595;96515800;96516544;96519742;96521733;96521891;96522822;96525679;96528236;96529081;96531108;96537093;96537261;96537823;96539928;96542295;96542339;96548141;96548162;96551703;96553252;96555823;96563306;96567724;96569659;96569776;96570022;96570364;96570381;96571272;96571457;96571531;96571969;96572056;96573160;96573343;96573396;96574130;96574974;96575161;96575200;96575281;96575431;96575530;96575623;96575819;96576045;96576407;96576440;96576463;96576586;96577866;96577903;96578594;96578665;96578739;96578938;96579505;96579601;96580150;96580540;96581153;96581223;96581421;96581437;96581496;96581961;96582079;96582267;96582591;96582875;96582899;96582951;96583430;96583653;96585029;96585636;96586412;96587671;96591895;96597251;96602130;96608834;96616129;96621531;96622252;96623847;96627700;96634607;96635575;96635768;96637250;96640624;96641756;96644347;96644452;96646102;96647254;96650968;96651195;96654958;96659142;96659247;96659535;96662040;96668891;96670221;96674219;96677161;96681631;96684301;96684343;96685906;96686121;96686414;96686600;96687385;96687485;96687741;96687866;96688255;96689315;96689511;96689617;96689712;96689748;96689804;96690140;96690516;96690648;96691313;96691892;96693432;96694272;96695484;96699038;96699375;96705414;96706601;96707589;96708162;96709283;96709399;96711160;96716103;96716666;96717477;96720943;96721659;96722834;96722932;96723014;96727050;96727817;96731030;96732191
1136	4	181783790	181893794	70	152737	181783790;181788631;181791101;181792812;181796673;181804199;181804235;181806282;181806571;181811476;181815326;181815623;181815837;181818097;181818292;181818520;181818911;181820277;181821385;181822790;181823821;181825056;181825227;181825940;181828083;181832063;181845156;181845340;181846474;181846890;181847022;181847698;181848432;181849159;181849396;181849453;181849870;181850027;181850125;181850546;181850589;181850729;181851240;181851290;181851407;181851453;181851644;181851721;181851914;181852100;181854125;181854178;181857871;181860079;181867933;181868757;181869972;181870417;181871813;181874851;181875649;181882215;181882761;181884130;181885668;181886355;181888960;181892318;181893378;181893794
1134	4	130151927	130447232	118	153133	130151927;130159911;130161321;130165693;130167521;130169568;130171763;130176551;130177800;130178330;130186052;130187744;130189145;130189765;130189880;130196110;130196285;130210443;130210808;130210954;130214768;130220207;130222525;130236496;130236650;130241296;130243970;130245549;130248564;130256317;130260147;130265003;130269904;130270608;130271025;130271181;130271816;130271937;130272851;130277583;130277717;130277768;130281083;130281200;130282410;130292493;130294357;130294943;130296185;130299809;130299898;130300015;130300951;130302946;130303861;130306054;130308558;130309474;130314299;130315341;130315906;130316334;130316409;130317515;130317994;130318403;130318966;130319425;130319607;130320542;130322297;130322960;130328510;130339494;130340757;130341476;130345365;130347489;130351988;130357572;130359090;130360392;130361733;130365950;130371630;130372529;130379413;130380800;130382700;130382937;130383585;130383714;130385291;130387891;130389531;130389592;130392833;130397499;130400928;130402145;130403912;130404855;130406025;130406111;130406504;130407022;130410054;130411139;130414909;130419905;130424523;130425416;130427896;130431828;130436631;130438297;130440277;130447232
1009	3	190033513	190218903	92	184042	190033513;190039888;190042378;190042657;190043951;190044046;190048082;190051880;190054335;190055840;190057409;190057980;190058381;190058407;190059042;190059185;190059591;190059985;190061447;190061796;190062121;190062685;190062697;190062726;190062819;190063368;190067454;190067537;190067551;190067882;190068036;190068469;190071721;190071807;190072279;190072535;190073560;190073827;190074599;190074790;190075385;190075468;190075661;190075760;190076821;190077181;190077287;190077368;190077965;190078625;190086564;190091896;190093915;190095438;190096022;190098294;190107843;190127513;190128732;190129604;190131598;190137465;190142265;190146420;190146723;190149618;190149873;190152288;190153623;190154485;190161526;190162093;190163126;190164719;190164990;190165845;190166013;190167647;190169222;190169593;190173264;190176251;190176812;190182804;190185359;190187568;190189710;190197817;190203454;190215467;190216845;190218903
1008	3	5856917	6082275	80	185106	5856917;5861205;5861681;5863786;5864798;5866407;5867227;5872053;5876424;5876448;5878521;5882295;5882386;5883768;5888848;5891590;5892059;5894958;5897381;5897419;5900429;5901724;5902184;5902298;5905505;5912773;5917923;5923588;5924840;5927368;5928807;5931782;5933848;5936056;5936099;5945521;5948411;5955821;5958414;5960850;5964642;5965221;5968027;5975547;5977065;5977315;5980487;5980853;5987269;5987906;5989124;5992800;5995879;6000762;6011402;6011925;6014610;6017400;6021059;6026396;6026566;6027311;6027505;6030481;6033397;6036264;6036348;6043819;6047025;6047687;6054390;6058468;6060688;6061327;6071488;6072313;6073857;6076215;6078755;6082275
1007	3	135621414	136675412	588	190601	135621414;135626457;135628361;135635381;135638860;135649831;135650281;135650972;135651048;135651355;135651688;135653394;135653616;135653927;135654339;135654934;135655198;135655334;135655628;135655829;135655946;135656311;135656616;135657368;135658840;135658912;135659871;135660017;135660452;135660474;135661555;135663224;135663259;135663713;135665622;135665887;135666445;135666912;135667431;135667609;135667787;135668049;135668290;135668351;135669907;135673927;135676480;135676554;135678448;135681766;135682525;135682948;135686157;135686865;135686965;135687972;135688728;135693056;135693121;135697177;135698305;135706204;135706511;135711333;135718740;135721469;135723282;135739837;135746993;135750478;135761312;135761355;135762792;135764314;135771549;135771895;135774849;135775203;135777378;135780158;135792734;135799174;135799582;135801314;135805807;135806216;135809694;135812050;135814903;135820178;135821633;135825086;135828058;135831478;135832359;135834351;135836559;135838420;135838760;135838860;135839117;135842297;135842423;135845269;135845396;135845691;135846925;135846972;135853874;135855515;135859823;135863372;135866185;135869212;135870109;135873346;135881987;135883613;135890004;135893459;135894801;135898142;135904264;135904869;135905535;135905608;135905663;135909778;135917149;135924226;135929354;135930155;135930641;135931524;135935160;135939056;135941822;135942910;135944297;135944520;135944746;135947231;135947487;135950181;135954963;135956087;135959983;135960442;135964489;135965133;135976985;135978993;135980523;135985698;135985895;135990032;135993398;135998126;135999360;135999494;136002016;136011927;136012716;136015214;136027545;136029388;136032655;136034788;136035433;136037137;136037554;136038791;136039010;136040571;136041668;136047622;136048567;136050163;136053300;136053727;136055354;136055379;136059721;136061098;136062614;136064640;136068412;136070363;136070477;136071308;136071568;136073171;136074426;136076032;136076514;136076734;136077279;136078291;136078380;136078871;136079613;136083433;136085306;136086921;136087781;136088971;136089370;136089601;136089747;136090027;136090550;136090848;136092829;136096800;136097719;136098427;136100281;136104631;136104874;136105431;136106805;136108193;136109851;136111180;136112080;136113225;136117342;136117463;136119892;136122298;136122411;136122870;136125572;136129361;136131552;136133319;136135364;136135589;136139217;136141595;136142460;136143897;136145468;136146984;136147365;136147528;136147806;136148898;136150200;136152349;136152553;136158962;136159208;136160604;136160827;136162550;136163167;136164092;136165047;136167214;136168999;136170694;136171988;136172161;136173441;136176862;136178242;136178592;136180625;136183570;136185104;136188151;136188513;136189187;136189474;136189707;136190760;136191751;136193349;136193493;136193558;136194283;136195589;136196911;136196937;136197025;136197116;136197284;136203891;136204214;136204886;136207205;136207377;136208517;136208720;136208805;136209826;136210441;136210782;136219914;136222295;136223220;136223658;136224275;136225729;136225957;136226160;136227092;136227648;136228033;136228392;136229098;136232728;136232875;136232990;136233356;136234921;136235362;136235679;136235780;136237574;136237709;136238382;136239503;136240045;136240589;136240879;136241003;136241261;136241333;136241763;136242543;136243044;136243275;136243446;136243606;136243725;136245052;136245190;136245212;136245502;136246199;136246409;136246500;136246739;136246816;136248800;136251539;136251739;136251817;136258498;136260301;136260728;136262311;136265550;136266001;136266127;136269408;136271655;136272534;136272731;136273661;136273719;136274855;136279509;136281880;136281908;136283247;136283359;136283491;136284410;136285625;136286350;136289385;136295847;136297331;136297874;136298546;136300440;136301590;136302166;136302256;136302892;136303086;136303301;136303988;136307209;136307331;136310796;136310843;136312244;136313061;136315778;136317757;136318202;136318729;136320236;136321786;136322182;136323475;136324016;136324939;136325468;136326305;136329155;136330260;136333458;136335585;136335791;136337119;136337479;136339181;136340247;136341496;136341791;136343312;136343567;136344469;136344573;136345906;136346891;136347352;136350998;136354833;136355842;136356471;136356493;136357707;136359941;136360791;136362019;136362047;136362841;136362937;136363358;136363944;136364641;136364919;136366121;136366722;136367026;136369525;136370479;136371000;136372428;136373168;136373410;136373444;136375148;136376422;136376839;136378311;136378583;136379532;136380272;136380641;136384194;136385077;136385154;136386296;136390041;136390533;136390609;136392084;136392479;136393278;136393742;136394922;136396206;136398020;136399331;136399602;136399934;136402027;136403147;136403172;136403363;136404462;136405545;136408146;136408270;136409501;136411826;136415802;136416125;136416567;136418761;136421078;136421222;136424708;136424813;136425087;136425754;136426732;136427566;136430930;136431559;136431859;136432147;136432982;136434475;136434876;136434950;136436058;136438070;136439779;136439917;136441359;136444336;136444961;136446152;136446296;136447386;136447908;136449142;136449536;136451251;136454602;136458623;136459059;136459400;136460855;136460916;136462003;136462125;136463743;136463994;136472557;136473613;136474503;136476074;136476381;136477732;136477742;136482877;136483746;136485457;136485607;136486262;136486556;136487303;136491053;136491347;136491409;136497575;136498952;136499965;136500595;136501970;136502716;136502985;136506435;136507156;136518824;136526864;136530948;136535841;136540297;136541377;136543597;136554811;136559308;136565577;136575883;136580709;136598214;136601095;136601288;136604151;136610965;136616091;136616376;136624850;136638500;136639064;136639810;136641795;136644230;136648020;136654613;136656957;136659490;136660483;136666977;136668651;136670397;136671768;136675412
1005	3	52214839	52848533	241	193025	52214839;52215937;52218386;52221914;52222440;52222729;52224589;52225766;52227274;52227289;52228605;52233295;52236800;52238356;52241714;52241801;52242103;52242651;52243246;52243406;52244085;52249068;52251632;52256805;52257183;52258770;52263622;52266806;52268743;52270178;52271164;52271779;52272197;52274129;52281969;52285685;52286042;52286657;52294746;52295868;52301334;52304427;52315833;52316247;52317275;52318209;52319000;52319541;52321202;52322210;52324258;52330883;52331063;52334376;52336276;52341182;52341798;52342094;52348297;52353903;52354044;52354280;52354402;52355749;52358995;52365149;52366368;52366426;52369956;52370111;52370784;52371158;52373949;52376444;52376809;52378133;52381865;52384455;52385010;52385992;52387181;52388289;52389366;52392750;52396577;52397552;52402676;52407668;52409783;52416973;52417353;52417991;52422060;52426989;52428128;52429539;52431709;52432385;52433151;52433413;52436917;52439240;52439711;52440418;52447680;52448090;52451090;52454214;52454268;52456158;52456652;52456758;52456833;52457282;52464550;52465130;52471930;52472611;52475117;52478251;52486681;52487015;52487265;52496014;52496802;52497619;52502284;52502963;52504508;52509634;52515804;52516460;52517107;52517200;52517420;52522591;52524827;52527538;52527633;52532450;52534785;52535766;52536664;52537170;52537249;52538331;52540809;52541424;52547411;52557174;52558480;52559042;52560440;52563585;52569494;52572713;52573932;52577043;52583643;52590175;52591264;52592101;52596064;52597757;52603522;52610790;52612018;52612192;52613499;52618086;52627657;52628391;52628671;52628992;52631543;52633178;52635382;52637468;52645219;52645889;52650032;52650220;52661981;52663359;52666153;52667797;52671015;52671206;52674056;52681658;52682148;52694732;52695734;52697394;52697544;52700678;52704972;52705108;52705609;52710767;52714792;52716528;52724578;52726249;52727953;52732398;52734086;52734845;52740920;52746665;52749170;52751902;52754065;52754529;52754806;52757753;52758726;52772726;52780239;52780565;52793757;52803405;52805481;52806631;52808010;52820251;52828293;52829181;52831633;52831916;52832623;52832940;52835809;52839382;52839456;52841772;52842418;52846203;52847230;52848037;52848533
1000	3	66270544	66541813	99	207909	66270544;66271956;66273969;66274006;66275050;66275105;66275121;66275425;66275954;66276700;66277673;66280175;66280505;66280552;66281656;66282407;66282629;66283275;66284506;66287492;66287925;66288569;66291793;66293043;66294578;66294967;66296331;66299110;66299211;66302771;66314003;66314138;66315797;66318934;66321065;66323596;66323878;66324161;66330151;66330908;66331747;66334583;66338447;66341388;66343375;66347925;66347997;66350333;66351274;66358068;66360983;66361574;66365697;66367044;66373491;66377403;66382811;66383168;66385258;66389619;66391592;66396551;66398839;66402002;66403096;66404472;66409034;66411018;66414307;66414614;66417145;66418873;66419614;66425717;66426670;66431395;66432446;66439025;66439073;66439473;66441193;66442260;66442366;66442783;66442878;66443943;66459959;66460712;66477187;66479646;66491696;66497601;66499190;66502746;66508944;66517482;66535203;66541435;66541813
620	19	31919417	32036226	47	127736	31919417;31931269;31943179;31945566;31948941;31964841;31968098;31972549;31972876;31978559;31981479;31983007;31984256;31986643;31993261;31995051;31995557;31995955;31996299;31996795;31997592;31999624;32002483;32002955;32003733;32003960;32004783;32005032;32007292;32008764;32010792;32011877;32012996;32016529;32018722;32020587;32020614;32020999;32021773;32021829;32024088;32027905;32028531;32031384;32033093;32035345;32036226
624	19	38715498	38900947	47	122147	38715498;38722592;38733755;38744845;38746071;38749038;38754643;38756602;38762640;38768206;38768562;38774080;38775843;38776676;38778167;38780308;38782056;38793136;38798408;38798473;38798679;38809519;38810063;38811597;38811688;38813163;38817232;38818733;38824929;38827811;38829331;38833634;38834123;38846713;38849371;38850238;38850420;38850815;38856586;38856805;38858505;38865586;38866553;38867560;38877168;38888668;38900947
629	19	50939393	51068519	40	107825	50939393;50952400;50955277;50960529;50962131;50973129;50978724;50985867;50986341;50988562;50993691;50993983;50994307;50998516;50998581;50998802;50998836;50999497;50999595;50999608;50999643;51003571;51007722;51009742;51010653;51012619;51013711;51013807;51014600;51018233;51025916;51027650;51028183;51035305;51043281;51051059;51064526;51064609;51068178;51068519
1535	8	69863099	70205499	117	189436	69863099;69869293;69872620;69873636;69878223;69880963;69881691;69886143;69887724;69888532;69889391;69889547;69889645;69890040;69890074;69890187;69890234;69890497;69893956;69895826;69896006;69900592;69900724;69903815;69916816;69934282;69935616;69935741;69941910;69945678;69946578;69947908;69957117;69963347;69968143;69968325;69974170;69975300;69978818;69990695;69991399;69992814;69994213;69995660;69997264;69998864;69999501;70009082;70009238;70014081;70014976;70027605;70029160;70029616;70032438;70032908;70033647;70033817;70034473;70034570;70035629;70037434;70037558;70039007;70040843;70041436;70045303;70047690;70048939;70050247;70054216;70055083;70056964;70057149;70059164;70059584;70063370;70064883;70064993;70065967;70068129;70069908;70069942;70070364;70073977;70074344;70081231;70095788;70107736;70108518;70110991;70114376;70118666;70120770;70122597;70123450;70133619;70139161;70146628;70154383;70166687;70175952;70179978;70183266;70185748;70186144;70191096;70195151;70195908;70195968;70199014;70200598;70201173;70201558;70202185;70203257;70205499
2	10	66576800	68393544	588	404159	66576800;66577080;66580178;66581225;66581667;66583015;66601316;66602222;66602760;66607503;66609385;66614525;66623534;66625193;66636623;66637953;66639784;66642076;66646034;66646272;66646328;66646560;66646816;66647008;66647027;66647129;66647482;66648224;66648322;66648363;66648661;66648720;66648752;66648785;66649016;66649454;66649484;66649763;66650212;66650275;66650508;66650763;66651183;66651839;66652082;66652165;66652543;66654970;66657264;66658134;66658151;66663757;66664008;66664663;66665852;66666498;66667342;66667598;66667654;66669503;66671590;66672827;66677324;66679443;66679838;66680394;66683256;66683630;66684002;66688364;66691808;66692945;66694547;66701264;66706855;66709977;66716848;66719459;66719901;66723680;66728254;66731673;66732155;66732828;66733278;66735243;66738911;66739550;66742768;66744499;66747106;66756295;66759701;66767259;66774494;66793478;66795769;66796261;66799778;66805177;66805295;66809794;66816332;66816778;66818908;66824823;66825037;66827296;66831716;66834548;66835493;66840741;66841081;66842928;66843234;66846674;66853413;66853523;66854614;66859881;66862145;66874644;66876010;66879211;66879626;66881049;66881200;66881278;66881395;66881752;66882136;66883146;66891077;66891389;66892978;66896242;66896977;66897735;66897769;66899307;66901530;66918996;66920098;66922602;66925846;66930967;66931418;66934012;66944000;66947013;66953927;66953973;66955128;66960768;66963151;66964843;66966640;66968463;66984146;66984194;66992498;66998118;67010168;67016259;67020532;67022436;67026752;67027804;67038406;67039372;67039510;67042168;67046240;67049519;67050560;67050582;67050663;67051163;67051201;67051488;67052110;67052266;67052281;67052937;67053286;67053840;67054215;67054265;67054402;67055568;67055685;67056015;67056470;67056741;67056787;67057880;67058721;67060836;67061118;67062775;67063575;67066325;67067605;67074819;67077347;67078513;67079176;67081648;67088140;67088388;67094463;67094693;67094973;67095248;67098073;67099831;67103645;67106869;67107274;67109635;67113221;67115850;67118874;67131899;67140388;67140528;67141727;67144935;67145799;67157082;67157418;67159280;67160551;67161184;67163907;67163927;67169432;67170337;67173980;67175441;67178307;67180513;67182589;67182702;67184748;67185279;67185984;67186994;67189259;67192279;67192829;67194098;67205078;67206142;67207157;67209294;67209309;67210217;67211160;67214333;67216305;67217609;67217708;67219338;67221063;67221271;67221373;67225635;67226809;67227247;67228193;67233132;67233539;67234912;67239599;67240909;67244641;67246243;67246447;67248837;67252328;67256663;67257162;67259507;67263214;67264819;67265035;67267203;67267744;67274997;67275372;67276581;67277093;67280836;67285280;67286697;67288530;67291594;67293249;67295032;67297380;67300736;67301237;67303297;67316802;67316931;67319891;67335048;67343148;67346548;67353026;67353861;67356926;67373719;67388114;67389426;67395835;67398146;67407553;67419912;67420580;67423588;67430887;67434033;67440435;67442275;67442622;67451414;67454569;67458404;67476731;67479655;67480065;67480935;67481938;67483632;67485999;67491281;67492134;67492580;67492814;67495227;67500349;67501306;67502452;67502711;67507076;67507825;67508429;67517265;67519113;67538392;67556836;67560291;67566487;67569373;67569892;67571378;67572693;67572814;67583876;67584816;67585810;67587720;67588409;67593008;67594347;67595965;67597732;67600430;67608628;67608752;67611745;67612931;67622381;67628237;67633792;67634898;67636098;67637251;67638026;67645561;67653771;67654867;67661054;67662081;67663542;67664940;67671675;67672524;67675944;67686568;67687467;67696038;67697875;67701198;67713640;67716660;67721798;67722179;67724674;67726164;67727270;67729676;67733155;67734433;67735729;67749912;67751473;67753730;67754000;67755694;67757379;67758466;67759958;67763221;67763710;67765485;67772857;67775023;67776555;67780943;67781458;67781501;67783522;67784142;67784429;67787534;67788443;67790052;67805050;67805413;67807567;67812861;67816717;67819675;67820640;67823816;67834004;67835457;67841299;67842582;67844943;67861624;67865118;67866609;67868370;67868608;67875551;67876474;67880093;67880110;67888970;67894958;67902438;67903682;67904147;67909561;67911998;67915065;67915362;67916268;67927418;67928799;67929468;67943672;67945774;67947906;67950829;67955694;67965041;67966220;67969774;67974857;67977892;67978978;67979180;67980921;67982234;67984423;68000016;68000342;68001737;68004026;68007219;68009944;68022058;68028097;68029572;68032143;68037379;68038959;68043062;68043174;68056001;68056906;68064050;68064107;68064384;68077724;68081527;68082707;68085162;68086340;68087183;68099343;68104472;68109350;68111769;68112542;68114360;68119497;68125563;68127497;68135824;68136833;68140108;68142106;68146234;68147238;68162360;68163687;68174176;68174649;68174816;68174983;68175170;68175662;68176169;68178733;68185033;68185699;68199057;68201776;68201946;68204261;68204369;68206447;68208343;68224400;68227541;68229908;68231403;68238610;68240456;68242971;68254990;68257813;68266954;68268383;68273609;68274140;68278215;68288679;68289439;68299171;68300190;68301382;68301710;68302409;68306384;68307433;68308413;68309246;68310382;68320040;68320429;68322227;68325082;68330664;68332541;68333226;68333481;68336071;68337326;68341754;68350730;68354484;68359194;68359775;68361919;68365395;68368238;68369824;68372047;68372151;68380961;68393544
11	10	44070943	44817683	355	276349	44070943;44076737;44079147;44082168;44082972;44085947;44089490;44092393;44097016;44106291;44117549;44118532;44120982;44124810;44128542;44129260;44132099;44132505;44138523;44138975;44140333;44141952;44142382;44147001;44147275;44147688;44150112;44150558;44153724;44158530;44158852;44160088;44161066;44161244;44163192;44164520;44166755;44172396;44176295;44177939;44181072;44182337;44186524;44189550;44190382;44194773;44195701;44196932;44200642;44200891;44206462;44207512;44208986;44210232;44211242;44212216;44213048;44216809;44219747;44221243;44221705;44224726;44227100;44229837;44231486;44232826;44234676;44234996;44238603;44240620;44244230;44245726;44247417;44250690;44255324;44259171;44268525;44269468;44275015;44275330;44276183;44277392;44279662;44288044;44288701;44297002;44302830;44312195;44312301;44314736;44314973;44315843;44316984;44318029;44318343;44322427;44328286;44328897;44331285;44335430;44335980;44337849;44337870;44338664;44339590;44339911;44340199;44341415;44342040;44342135;44342733;44343169;44343871;44344612;44345432;44345821;44346388;44346863;44346883;44348379;44349049;44349238;44349483;44349580;44350143;44351355;44351411;44356010;44361562;44365656;44371229;44372223;44373721;44377358;44389741;44391094;44391497;44391565;44391945;44407432;44412503;44412955;44414988;44416604;44422595;44426829;44429892;44449668;44453721;44454153;44454557;44454825;44459766;44460923;44462325;44464595;44465655;44467355;44471437;44476107;44476131;44478378;44478467;44486939;44490330;44492045;44494779;44502163;44502525;44510893;44512553;44516229;44518268;44519408;44521669;44524675;44526783;44527038;44528090;44534652;44542714;44544575;44548767;44556188;44559188;44561922;44562429;44562490;44562999;44563504;44581432;44581742;44585268;44585357;44585642;44585895;44586806;44587475;44588013;44588086;44588119;44588333;44588457;44589255;44590063;44590428;44592686;44594687;44595048;44595113;44596634;44597065;44597118;44598240;44602984;44603101;44603274;44604894;44606018;44606411;44607558;44610423;44611016;44611534;44611917;44613251;44615356;44618151;44618441;44619747;44622639;44622688;44623671;44624164;44624380;44625810;44626805;44628895;44629884;44631355;44632504;44632772;44633242;44633404;44634670;44636071;44636919;44637114;44637736;44640760;44640792;44641015;44641066;44643216;44643988;44645259;44645449;44645682;44646547;44647120;44650008;44650861;44651619;44657556;44659181;44661230;44664025;44664489;44665753;44672753;44673549;44675512;44676272;44683849;44683878;44686076;44686206;44688161;44689395;44691376;44691645;44691720;44692537;44692563;44692697;44692746;44694712;44695175;44695546;44695633;44696210;44696601;44702303;44703803;44704034;44706654;44709564;44710562;44710648;44712799;44714279;44714754;44715966;44718887;44719068;44719212;44719961;44720413;44721152;44721274;44722222;44722427;44724165;44724401;44725469;44725780;44726465;44727337;44728790;44731499;44731699;44735293;44736562;44741377;44743343;44744014;44752520;44753005;44753123;44756842;44758278;44766234;44766368;44768656;44772999;44773432;44777109;44777569;44777926;44778292;44779575;44780075;44780361;44783398;44787347;44790193;44792302;44801717;44802120;44803758;44805486;44806727;44810629;44815394;44817683
10	10	752876	831004	95	288518	752876;752898;753022;753095;753200;753298;754487;754731;755026;755262;755932;756109;756245;756358;756373;756455;756673;756703;756715;756757;756966;757100;757222;757477;757571;758991;759497;759559;759640;760510;760952;762288;763365;763617;764545;764683;764786;765008;765072;765117;765162;765313;765675;765739;765769;765800;765852;765897;765968;766283;766598;766862;768367;770979;771870;778770;787740;787852;788678;788752;788768;788824;788840;788884;789754;789774;790484;791306;791431;791747;791868;792050;792060;792344;792527;792834;795606;796297;796374;796468;796865;797490;800181;800539;805825;806369;806988;813426;815173;819459;819991;822757;827957;828288;831004
15	10	90568010	90736909	80	257436	90568010;90569427;90570817;90573309;90573491;90573587;90574742;90575957;90578438;90579323;90580292;90582886;90585248;90586081;90586417;90586729;90586930;90588789;90589241;90590099;90590724;90591125;90591562;90591577;90592855;90595408;90597665;90598182;90599996;90606201;90614790;90615587;90616806;90618468;90619164;90622282;90625271;90627853;90630003;90630920;90631937;90640578;90640668;90640827;90640952;90641593;90644498;90649100;90649763;90651276;90655109;90658715;90659224;90659455;90661907;90663575;90666485;90667316;90669716;90678186;90680399;90687232;90687623;90693752;90697367;90699618;90701164;90701221;90705638;90708459;90715283;90715778;90719894;90721217;90721384;90725598;90726381;90730120;90736145;90736909
17	10	126059489	126294965	89	244718	126059489;126059884;126061203;126062058;126063075;126064162;126065635;126067965;126079616;126080504;126081156;126082466;126082849;126083850;126083897;126085976;126088673;126090908;126092140;126095615;126096515;126102896;126102987;126105356;126107671;126108403;126109296;126111724;126121946;126124882;126131704;126135795;126136803;126140950;126157636;126158358;126161628;126161839;126162086;126163343;126165497;126166767;126166801;126166821;126169645;126171522;126171566;126171644;126173556;126176792;126180261;126180651;126181129;126185325;126193484;126196909;126202974;126206710;126213631;126216840;126216875;126218613;126220957;126222257;126223511;126229033;126231053;126231952;126232412;126233357;126233686;126235152;126236440;126236570;126236914;126236960;126237232;126238492;126243579;126243637;126244373;126256062;126256127;126267537;126269831;126273367;126278913;126294225;126294965
18	10	13781759	13822953	49	233653	13781759;13781869;13784349;13789946;13789976;13790023;13790210;13791215;13791562;13792441;13792651;13792709;13793416;13793860;13793907;13794834;13794855;13794926;13795019;13796633;13797378;13797853;13798911;13800936;13802027;13804830;13804906;13805546;13805621;13805849;13808071;13808379;13809387;13810318;13810357;13811970;13813051;13813105;13813453;13814581;13815498;13817089;13818974;13819484;13820306;13821567;13821958;13822532;13822953
1534	8	32137271	32399378	110	192346	32137271;32143306;32147517;32149956;32159488;32161592;32166816;32168607;32175181;32176848;32178274;32183122;32191308;32196911;32208121;32209331;32211991;32213431;32214715;32214785;32214812;32214835;32214859;32215090;32215103;32215220;32215393;32215643;32216283;32217590;32217654;32217944;32218182;32218309;32218541;32218560;32219018;32219152;32219490;32219550;32219572;32223539;32223901;32225692;32227066;32227246;32227627;32231846;32232543;32237135;32237378;32239058;32245319;32245566;32254878;32254914;32257880;32258776;32272604;32277191;32278686;32289625;32289726;32290932;32292266;32294459;32296011;32296835;32297035;32298012;32302831;32306504;32308635;32315760;32316662;32316797;32317241;32322247;32330277;32335627;32336056;32338921;32339809;32344411;32352076;32355411;32355938;32357588;32357989;32358313;32359592;32360944;32365057;32366812;32369756;32377998;32379775;32380012;32380172;32383019;32389180;32389540;32389758;32390148;32390713;32396269;32396381;32398122;32398761;32399378
205	12	61274122	61724255	192	210015	61274122;61289054;61290069;61295146;61296992;61300052;61300733;61301423;61313711;61317064;61324549;61331319;61335009;61338631;61339043;61340564;61345051;61348605;61350668;61352890;61353817;61354309;61355913;61356221;61356571;61358972;61365959;61366420;61369102;61370118;61371153;61371813;61371962;61374883;61379084;61379346;61380434;61382228;61383246;61383289;61383769;61384690;61384715;61384909;61386347;61387064;61387263;61392424;61392672;61393236;61393609;61394501;61394709;61395103;61395433;61395835;61397380;61397480;61397495;61397714;61400731;61402783;61404176;61404616;61404932;61407446;61407463;61407917;61408043;61409372;61409798;61411338;61411429;61411659;61412044;61412461;61413236;61414859;61414987;61415530;61415953;61417202;61417335;61418113;61418878;61422475;61424457;61428744;61433650;61436160;61437979;61439955;61441389;61444960;61447085;61447442;61447548;61452429;61459811;61460211;61461666;61475572;61490499;61490519;61492182;61506951;61508337;61508476;61519014;61521863;61529964;61530686;61533702;61533881;61534199;61535721;61536816;61542833;61548536;61549472;61551678;61560689;61562535;61571752;61575151;61576339;61579226;61582649;61582789;61585678;61589003;61589360;61591388;61594177;61598330;61599167;61599420;61601764;61604339;61605134;61608681;61609034;61611506;61612089;61614337;61615118;61615188;61615298;61615491;61615719;61616875;61616926;61617497;61617763;61617968;61618667;61619717;61619859;61620077;61620352;61621269;61621549;61622077;61627651;61627922;61630923;61633182;61633513;61640795;61653278;61654981;61658443;61663782;61668902;61673646;61690113;61692255;61692428;61695670;61697996;61700320;61704651;61706463;61710241;61711283;61714067;61715080;61719123;61719522;61720215;61722378;61724255
204	12	77110819	77387827	191	215773	77110819;77112647;77113900;77117692;77128294;77129417;77130016;77132508;77135808;77137112;77137627;77137937;77141301;77143666;77144420;77144953;77145056;77148112;77148422;77150089;77151314;77151336;77152091;77152232;77152360;77153508;77155247;77156443;77158841;77159147;77159952;77162447;77162834;77163040;77163856;77165301;77165609;77165823;77165865;77166158;77166938;77167094;77167838;77168182;77168990;77169117;77170077;77170386;77170489;77172305;77172456;77173064;77176756;77176839;77177098;77177920;77178887;77179047;77179170;77179183;77179366;77181481;77183343;77183565;77183913;77184427;77185382;77185466;77185574;77185744;77185932;77186144;77186689;77187010;77188062;77188745;77188932;77192991;77193435;77193613;77196598;77197461;77197624;77197916;77198057;77198962;77199894;77200567;77202989;77205235;77205692;77206111;77206208;77206488;77207445;77207784;77208078;77210325;77211503;77212026;77212763;77213301;77213460;77216894;77217875;77221117;77221561;77225171;77226607;77226725;77227035;77227629;77230630;77230809;77232103;77232713;77233041;77233511;77233831;77233899;77235068;77235173;77235245;77237124;77237578;77238547;77238590;77242041;77242617;77244642;77249458;77249750;77250263;77250318;77250450;77250684;77251139;77252876;77252971;77253513;77258503;77260056;77260613;77260715;77261522;77261847;77262296;77263204;77264010;77265964;77266169;77266898;77267979;77268244;77269165;77270328;77270397;77278239;77288478;77288866;77292065;77293751;77293804;77297210;77297291;77297430;77300835;77300926;77307960;77310462;77314155;77315883;77319224;77319391;77324207;77324684;77326138;77327677;77334738;77337657;77337777;77337945;77338737;77339974;77341957;77352676;77366395;77367291;77368919;77386434;77387827
207	12	96632840	96824763	70	197183	96632840;96637222;96638781;96639569;96640417;96641991;96642679;96644353;96645041;96648385;96654328;96654648;96658617;96659870;96673016;96679212;96680623;96685925;96687268;96687622;96689289;96689781;96689883;96695104;96695983;96698811;96708035;96708301;96708764;96715874;96719201;96719350;96720802;96724973;96735163;96736759;96738717;96744376;96744741;96745765;96748551;96754049;96757706;96757811;96762841;96767199;96772529;96781075;96783053;96786442;96789244;96801831;96802687;96803197;96803599;96805663;96808450;96808540;96812344;96813400;96816069;96816689;96818007;96819219;96822496;96822987;96823499;96824044;96824325;96824763
206	12	57865558	58280751	124	200472	57865558;57871951;57879986;57883741;57884116;57892500;57898120;57900490;57905612;57906282;57906592;57909284;57913740;57913963;57914264;57915634;57917602;57922929;57926628;57929507;57930170;57935691;57945036;57945256;57946436;57948552;57963828;57972213;57976313;57989034;57991657;57993330;57998311;58000144;58003741;58003844;58007149;58011717;58012007;58012055;58012138;58013915;58014396;58015819;58015905;58016690;58016890;58017340;58018272;58018394;58022618;58031338;58031605;58032664;58033311;58033348;58034179;58034684;58039076;58049159;58049598;58052155;58052191;58055355;58060877;58067000;58068438;58075316;58076605;58078285;58081265;58085920;58087281;58091116;58092456;58095769;58099098;58113630;58120988;58134568;58134783;58135615;58136200;58143709;58144921;58146776;58152116;58156848;58158104;58159173;58159321;58160373;58161964;58164252;58169902;58170170;58171663;58176786;58181281;58183026;58193551;58194954;58195038;58195230;58198754;58199029;58206394;58206832;58212981;58221707;58230230;58230544;58231896;58235167;58242000;58245220;58251162;58254958;58259507;58263228;58266424;58274041;58280148;58280751
1577	8	131011520	131488343	137	106682	131011520;131013019;131014233;131016103;131018286;131018442;131019619;131020798;131024253;131034168;131036353;131041020;131043310;131044680;131044837;131045893;131046123;131050613;131054622;131066848;131066928;131078287;131084211;131096799;131097157;131098956;131099595;131105046;131105414;131109935;131110092;131115354;131118658;131123811;131135657;131136551;131137025;131145239;131159933;131163760;131168522;131183138;131184531;131186515;131189298;131190319;131196682;131198847;131204766;131204993;131206701;131211031;131214992;131215650;131219310;131220268;131221282;131230601;131236073;131237462;131241302;131244023;131244045;131245923;131250556;131255226;131258491;131262866;131267087;131271070;131274817;131276243;131277060;131278603;131283678;131286717;131287380;131290051;131291187;131296303;131296408;131304386;131317239;131335786;131338218;131339482;131341288;131345299;131345315;131345425;131349216;131357336;131358246;131360747;131361845;131362650;131377048;131378870;131380424;131381020;131382298;131383667;131391700;131391974;131392980;131393919;131401499;131402429;131405533;131408185;131408204;131417547;131420763;131424316;131427641;131430219;131430660;131434337;131435145;131437974;131443061;131446431;131448030;131449453;131449635;131449675;131449767;131450641;131451995;131453438;131457069;131459899;131463163;131465180;131473768;131481319;131488343
1576	8	66187918	66384822	102	108756	66187918;66191708;66193316;66195047;66199045;66201519;66204650;66209436;66210699;66212426;66213958;66222330;66224929;66224987;66226308;66234944;66238289;66240455;66245377;66253170;66260370;66264710;66265162;66266728;66267445;66268011;66268445;66268843;66275290;66276707;66278761;66279227;66282366;66287704;66289112;66292500;66293171;66301775;66301949;66302722;66302869;66308927;66311032;66316530;66316764;66326774;66326935;66327002;66330035;66334973;66338077;66339141;66339230;66340270;66341251;66341405;66341926;66341994;66342017;66342127;66342160;66342855;66344408;66345300;66346105;66347267;66347433;66347608;66347710;66349084;66349268;66349293;66349524;66349812;66351373;66351647;66353120;66353283;66353487;66356300;66356500;66356937;66357316;66357380;66357405;66357448;66357944;66358024;66358154;66358266;66360552;66364333;66366508;66366608;66372232;66372689;66375985;66376393;66377703;66380436;66380538;66384822
929	2	235264976	235348562	42	141704	235264976;235265444;235265985;235266310;235267208;235268122;235273033;235273918;235279555;235282246;235282366;235283180;235283315;235283683;235284226;235284268;235285027;235285277;235286202;235286502;235286716;235287102;235289912;235290104;235292620;235293985;235297201;235297567;235300404;235302999;235312307;235315059;235318356;235334566;235336220;235338926;235340043;235343733;235345380;235347458;235348458;235348562
920	2	236289377	236352237	41	150698	236289377;236294145;236298701;236298954;236299461;236299716;236305501;236315089;236315268;236315281;236316654;236317086;236318922;236319533;236319547;236319938;236320049;236320342;236320489;236320631;236320770;236321007;236321201;236321226;236321340;236321386;236321926;236322068;236322438;236322784;236326533;236326963;236329501;236330669;236333260;236333956;236334483;236348372;236348902;236352072;236352237
921	2	179570122	180138313	166	148989	179570122;179580434;179581835;179585963;179589769;179589919;179592161;179592735;179603225;179604160;179604366;179604742;179605705;179607487;179609005;179609978;179610009;179611711;179617370;179622805;179631851;179633090;179634936;179635850;179636257;179636668;179637861;179641975;179644160;179645285;179645731;179660954;179666246;179666425;179674471;179676118;179678889;179679810;179686840;179687500;179688530;179699779;179703487;179706977;179707546;179708488;179710000;179710550;179716710;179721032;179728006;179728644;179731492;179731535;179733011;179733567;179737464;179743525;179743944;179745126;179745150;179749054;179750406;179754103;179757429;179757791;179759151;179761908;179766812;179768456;179777035;179785264;179787303;179792156;179792897;179793139;179794950;179799273;179800202;179802603;179803953;179809563;179814767;179815870;179818749;179829662;179830736;179835921;179836433;179847813;179847838;179848155;179848839;179850524;179850679;179852202;179852760;179855462;179855898;179857797;179859225;179863008;179864497;179878207;179878323;179883514;179884586;179885132;179886099;179889658;179890854;179891369;179895287;179898096;179899979;179901953;179902398;179905962;179909108;179911873;179912941;179913370;179915507;179917131;179917181;179919015;179922682;179926322;179932599;179939457;179947564;179950029;179958681;179959713;179959838;179959890;179968346;179970978;179973673;179974761;179983495;179987043;179990353;179995839;179996977;179999215;180000816;180003076;180003331;180016141;180022064;180028772;180031881;180036775;180040127;180040691;180048294;180059711;180064568;180082031;180088505;180107139;180119936;180126611;180127956;180138313
922	2	82485327	83495814	353	147572	82485327;82487387;82487460;82487693;82487876;82487936;82488087;82488141;82488345;82490079;82490168;82490280;82490741;82492413;82493104;82493229;82494566;82494739;82496618;82498007;82498080;82499124;82501192;82503390;82504300;82518471;82519510;82520456;82526821;82527843;82528891;82537628;82539272;82550916;82552821;82553725;82555004;82560717;82565010;82573548;82580095;82583293;82589395;82597156;82597714;82611728;82615414;82616267;82620868;82620895;82623328;82626667;82627329;82638902;82639350;82655411;82659937;82670438;82677751;82679397;82681803;82692515;82694181;82696523;82701476;82715566;82715620;82717694;82720505;82720928;82724123;82724819;82727488;82730250;82734957;82735640;82736270;82742980;82743834;82747235;82756916;82761463;82769276;82773436;82773672;82787305;82790593;82791008;82791350;82792466;82792707;82793860;82794726;82796518;82797886;82799967;82802460;82805276;82805510;82821204;82821778;82824758;82827630;82829546;82833668;82842470;82843078;82850470;82855829;82862918;82865978;82866046;82866718;82867955;82868848;82870302;82872705;82873911;82880706;82880784;82881626;82883175;82883929;82885446;82887708;82891587;82892987;82894760;82898639;82902185;82904901;82909082;82909809;82918376;82919591;82919790;82927065;82927938;82928985;82929244;82931849;82932389;82935171;82942473;82942997;82947299;82948336;82950149;82956407;82956556;82958426;82960647;82962208;82962958;82973889;82979306;82980243;82985975;82986662;82988539;82990758;82992519;82992897;82997355;82998671;82999100;83000209;83000380;83000556;83001880;83002703;83008960;83016554;83020618;83021647;83024044;83025929;83027638;83029184;83032156;83032482;83033134;83034528;83039280;83040659;83044252;83047455;83048759;83051790;83052914;83053130;83058079;83058433;83060742;83062197;83062465;83080282;83081921;83082614;83090854;83094966;83097678;83099422;83101041;83103363;83109747;83109790;83117107;83122080;83122951;83125748;83129542;83129868;83143668;83151861;83159059;83164752;83168844;83185015;83200074;83209291;83220457;83226963;83226984;83229477;83231192;83232541;83233599;83234004;83244254;83264208;83284028;83303129;83305771;83306791;83309871;83314109;83315872;83316004;83316083;83316100;83316612;83316800;83316951;83322912;83323004;83323400;83324309;83324573;83324616;83326210;83326268;83326363;83326381;83326395;83327316;83328220;83328281;83328767;83328837;83330194;83330946;83330983;83331252;83331447;83331472;83331667;83331777;83332860;83332947;83333078;83333490;83333569;83333590;83333640;83334029;83334285;83334399;83334755;83335168;83335181;83335226;83335579;83336147;83336172;83336385;83339532;83339616;83343446;83343864;83345447;83347785;83349373;83357968;83359118;83368444;83370184;83370507;83378082;83380107;83380205;83380892;83383283;83384736;83385511;83402932;83404177;83411378;83418614;83421086;83436104;83437261;83438238;83443675;83446902;83447066;83448285;83448577;83448693;83448988;83449709;83451005;83451586;83452061;83452193;83452307;83452469;83452849;83452970;83454687;83455839;83456848;83457646;83457678;83461229;83462688;83463345;83465441;83466227;83468922;83469291;83469422;83473415;83474228;83474515;83474958;83478858;83479098;83481847;83482905;83483986;83484117;83495814
923	2	162124590	162744546	269	146515	162124590;162127034;162133525;162143283;162143592;162161388;162174837;162179197;162182954;162185558;162193238;162205061;162215563;162218614;162226315;162230834;162232085;162240407;162245832;162245871;162247399;162249206;162250910;162251856;162252421;162252619;162252899;162253435;162257548;162258195;162265189;162269775;162269866;162270728;162273891;162278233;162283469;162286314;162289156;162295623;162297649;162309849;162313036;162313939;162315420;162319353;162320388;162322012;162335701;162337052;162347755;162347948;162354653;162360575;162363066;162363930;162368719;162371597;162373517;162373899;162374319;162382776;162384650;162385151;162385435;162386784;162388931;162393642;162397457;162398015;162398263;162403778;162408807;162415157;162419312;162421361;162422517;162423676;162425878;162426849;162429996;162431500;162431946;162432494;162433766;162433831;162435849;162440255;162445488;162446018;162446607;162462209;162464835;162468033;162469128;162469665;162471174;162475508;162480684;162481453;162495399;162495465;162497603;162501613;162521046;162533523;162535336;162536715;162537691;162540635;162544744;162546756;162548104;162561347;162561946;162562386;162563553;162566045;162568941;162569341;162573858;162574323;162574436;162575096;162575178;162578325;162583141;162583323;162583504;162587828;162588720;162589843;162592328;162592559;162593260;162596287;162597251;162598582;162599506;162602320;162603216;162603387;162607487;162608466;162611202;162613314;162613494;162614089;162617185;162619567;162622318;162624324;162624654;162625749;162626099;162627391;162633704;162639998;162642886;162644338;162645206;162645269;162649932;162651698;162652742;162654239;162655845;162655969;162656901;162664961;162665727;162666479;162667317;162667377;162668341;162668466;162668544;162668871;162669284;162669555;162671833;162672810;162673036;162673622;162673752;162674108;162674170;162674332;162674607;162674713;162674741;162675000;162675515;162676507;162676532;162677305;162677323;162679388;162679434;162680395;162680512;162680702;162681223;162682331;162683163;162686327;162687291;162687409;162687459;162688210;162688299;162688490;162688818;162689407;162689452;162689525;162691061;162691366;162691893;162692117;162692610;162693288;162693559;162693738;162694101;162694427;162696255;162696414;162698486;162698524;162698823;162699576;162700097;162700404;162700711;162701153;162701736;162702998;162704537;162706074;162707054;162707188;162707350;162709033;162710187;162711184;162711682;162712142;162714289;162717753;162718829;162720090;162721292;162722543;162723185;162724050;162724957;162725872;162725924;162726068;162726966;162727020;162729669;162730992;162731761;162732650;162734009;162734759;162744546
924	2	167139021	167350180	69	144811	167139021;167143200;167146998;167147041;167155131;167162683;167166083;167172336;167180703;167188222;167188545;167189303;167196466;167197414;167198295;167198680;167200980;167202258;167204415;167208610;167210035;167213683;167213848;167224050;167224079;167233776;167239558;167250945;167258910;167261159;167263533;167264355;167265446;167265494;167265706;167265988;167266344;167266515;167266928;167267069;167267352;167267544;167268073;167268289;167268626;167268878;167268989;167272191;167272593;167272699;167274288;167278944;167281675;167289825;167290453;167292793;167294154;167294586;167297538;167298389;167306690;167314484;167330685;167338345;167340892;167344744;167348720;167349700;167350180
927	2	169183480	169514500	165	142503	169183480;169187267;169188775;169189086;169191759;169195679;169198236;169198285;169203693;169208680;169210824;169211341;169211818;169212418;169212863;169214257;169220880;169221824;169224754;169227625;169229629;169229827;169230839;169237431;169238057;169238079;169239686;169240666;169244002;169245661;169246562;169250233;169251378;169252694;169254630;169259651;169262272;169265449;169271548;169278529;169279887;169284094;169295628;169304912;169310321;169314620;169317423;169324257;169324970;169327995;169330056;169330162;169330260;169330608;169333160;169333810;169337542;169342661;169344519;169345409;169346614;169347103;169352406;169353049;169353357;169354896;169357829;169362946;169368791;169370350;169383040;169385054;169390080;169390781;169393455;169394965;169395114;169400203;169407912;169408318;169418751;169422701;169428063;169429991;169430366;169430392;169431078;169439414;169439554;169440030;169446269;169447375;169447507;169448033;169448072;169448093;169448277;169450572;169451432;169455448;169461168;169461291;169461939;169462973;169463882;169464842;169465501;169465751;169465783;169467076;169467339;169468940;169469560;169470488;169470875;169473445;169474035;169475479;169476979;169477036;169478450;169478982;169479172;169479517;169479755;169479788;169480114;169480713;169481275;169482747;169482887;169483940;169484311;169484438;169484684;169484980;169485981;169486858;169487243;169488652;169489323;169489478;169490204;169491379;169492259;169493295;169493356;169493399;169493497;169493716;169493864;169494022;169494086;169494292;169494472;169495066;169495196;169495759;169496170;169506475;169511971;169512100;169512166;169512391;169514500
832	22	49204866	50343144	457	718855	49204866;49208132;49210123;49211058;49214887;49217141;49217253;49219178;49219811;49219910;49219989;49221482;49221732;49223683;49223910;49224013;49227384;49231842;49234262;49234360;49238637;49240361;49248777;49254551;49260069;49260922;49261062;49261576;49265199;49268243;49268922;49275003;49278968;49280258;49282783;49287421;49287535;49293781;49295483;49295787;49295942;49301511;49306212;49309948;49310349;49310823;49311053;49313058;49313689;49324829;49326277;49329200;49331012;49334219;49336336;49336456;49336646;49336690;49336940;49337769;49338705;49339543;49340417;49342373;49346502;49347998;49348127;49349381;49353113;49353251;49354056;49354949;49357869;49357910;49358584;49359355;49360597;49361722;49362176;49363112;49363568;49363773;49364245;49364697;49365184;49366281;49366954;49368792;49372372;49374424;49391146;49398513;49400521;49403117;49404893;49410748;49411175;49414815;49415719;49417816;49418462;49418549;49418627;49418654;49418701;49418720;49418776;49418790;49424901;49431323;49433516;49433983;49434278;49434893;49435099;49435179;49435910;49436037;49436235;49436623;49436707;49436731;49437057;49437074;49437154;49437208;49437242;49437344;49437633;49444855;49446094;49452130;49458904;49460065;49463182;49466002;49470267;49472640;49473688;49484139;49486646;49486695;49488100;49493091;49493689;49495279;49496062;49496581;49502248;49503392;49503753;49505909;49507353;49509063;49516631;49517224;49520561;49520880;49522723;49525539;49525661;49526253;49526445;49527033;49527199;49527419;49527553;49527581;49527785;49527922;49528068;49528303;49528946;49546575;49547587;49550794;49565037;49570542;49570808;49574626;49574674;49587065;49589086;49591829;49598319;49599953;49600124;49601128;49601285;49602414;49606334;49607480;49608168;49611272;49612732;49615674;49617362;49623408;49623801;49625501;49627125;49627461;49627671;49627708;49627740;49627770;49627850;49627928;49627979;49627999;49628592;49629190;49630263;49630496;49631577;49631625;49632209;49635673;49636023;49636042;49636451;49636560;49636869;49640564;49640785;49641285;49641997;49644340;49645898;49646062;49646311;49646700;49647566;49647886;49648056;49648694;49649724;49649952;49650157;49651102;49666590;49680541;49683258;49685800;49686236;49688284;49690620;49690989;49691300;49694429;49698133;49699372;49708224;49713599;49713632;49718403;49723985;49725719;49732186;49733239;49737299;49740659;49746185;49746788;49750348;49751512;49762158;49763477;49764257;49766276;49766454;49766469;49766927;49767505;49767567;49767659;49768165;49768506;49768542;49768677;49772829;49773625;49774634;49775151;49775182;49776181;49776200;49776856;49776908;49777002;49777195;49795877;49797064;49797614;49797905;49807799;49808694;49809003;49810641;49811261;49811519;49816696;49818553;49821158;49822444;49823710;49823940;49823957;49824157;49824316;49824381;49827385;49828360;49829247;49835928;49837658;49840871;49856277;49856919;49858536;49860144;49865112;49865684;49866518;49872179;49873174;49873922;49874957;49875622;49875943;49876484;49877822;49877875;49877947;49882219;49885165;49897464;49900276;49900951;49905109;49907744;49908506;49908598;49909658;49928522;49930286;49931136;49932960;49937381;49940792;49943496;49944064;49945041;49960391;49978200;49990248;49990495;49994152;50003453;50008369;50011750;50022252;50034987;50047469;50048849;50051989;50055154;50058413;50059706;50059816;50060123;50062014;50080164;50094041;50100557;50100697;50101489;50102685;50122376;50123003;50124887;50125134;50126462;50127721;50128430;50128790;50129194;50131585;50131597;50132970;50135148;50135803;50135886;50145202;50148763;50152008;50152229;50153500;50159948;50160983;50169852;50172037;50175089;50176948;50180616;50181915;50193636;50195375;50197465;50201097;50204273;50222614;50223024;50227165;50229133;50236458;50237296;50237366;50237512;50237595;50248389;50251349;50252854;50253190;50255872;50257666;50258798;50260523;50271414;50272228;50275180;50277835;50277883;50278438;50282986;50286273;50289570;50303990;50305362;50308437;50311206;50313219;50316797;50317145;50319079;50319170;50321955;50322670;50325891;50326871;50326882;50327117;50327170;50327186;50333415;50335839;50343144
833	22	33123589	33505155	145	239555	33123589;33124514;33132896;33133708;33133903;33133936;33134140;33134751;33135579;33136262;33137937;33138463;33139169;33156903;33159366;33160176;33160513;33166622;33169950;33173588;33179013;33194294;33196512;33203759;33207005;33211054;33213494;33213797;33223408;33229506;33229902;33230983;33231815;33235303;33241368;33241843;33242604;33248647;33249611;33249888;33260386;33263607;33263815;33266909;33271633;33273053;33273326;33274542;33276956;33284045;33286676;33288633;33291434;33292446;33297664;33298693;33299528;33302582;33303706;33305367;33308875;33316639;33324392;33324590;33328896;33331108;33337464;33339736;33340209;33342717;33343955;33344511;33347091;33347622;33353843;33353913;33357488;33359013;33363355;33366980;33372466;33374587;33378630;33382141;33382398;33384262;33386598;33386806;33387096;33391513;33395619;33395968;33396853;33396904;33397045;33397859;33398303;33398712;33399119;33400373;33401865;33403429;33403544;33406441;33406529;33406767;33411433;33411494;33413049;33413199;33414226;33414359;33415398;33416489;33417709;33419396;33422116;33423997;33429394;33431728;33432310;33432465;33434066;33435222;33436439;33443020;33445237;33445718;33450497;33452626;33453831;33455436;33466823;33471538;33472990;33475702;33476009;33478194;33481211;33498990;33499546;33501287;33501377;33501709;33505155
836	22	33843450	33929122	74	178952	33843450;33845372;33847385;33847422;33847857;33860656;33863141;33867748;33867797;33868301;33868913;33868956;33870452;33870541;33871186;33872045;33872839;33873059;33873362;33873876;33874038;33874961;33875299;33876090;33876210;33876272;33876535;33876801;33879185;33879745;33880217;33880620;33881724;33881816;33884894;33885936;33886428;33886962;33887430;33887491;33887609;33887837;33887917;33888713;33888738;33888893;33889457;33890092;33891898;33892171;33892624;33892775;33894240;33894934;33897346;33897734;33897790;33900711;33904274;33905355;33905385;33908394;33909903;33910717;33913295;33916486;33917185;33918209;33919871;33922070;33922603;33924002;33924453;33929122
834	22	30792168	31230699	149	193935	30792168;30793817;30794350;30795742;30798113;30801633;30806425;30812973;30818913;30823013;30823104;30823643;30827325;30827567;30830919;30835369;30839213;30840786;30841208;30842189;30843396;30843509;30846102;30852711;30855901;30855925;30859127;30862028;30864655;30864720;30866053;30866736;30873150;30879738;30880871;30880890;30881817;30885992;30886645;30888206;30888234;30888329;30888492;30893887;30900397;30904103;30908359;30910884;30913265;30913439;30918420;30922642;30925390;30925669;30925764;30927957;30932420;30933871;30934885;30944317;30944558;30946282;30948303;30949923;30950549;30951948;30962163;30971223;30971274;30973330;30973473;30974205;30974238;30974798;30975119;30975609;30979560;30983150;30983971;30984957;30986002;30995335;30995449;30997004;30998295;31000012;31002194;31015346;31016101;31017368;31017736;31020535;31020548;31021677;31021810;31022153;31030839;31032836;31039915;31047771;31053673;31057132;31061506;31063097;31064811;31068544;31069557;31070718;31072666;31074090;31081512;31081539;31082674;31095129;31098163;31100224;31100944;31102820;31103191;31110946;31115896;31123864;31127467;31140672;31147266;31157953;31161001;31166885;31167740;31173442;31173711;31173953;31176140;31185596;31185959;31187657;31189568;31200386;31204795;31205792;31208283;31216764;31217223;31217948;31221054;31223550;31227880;31229029;31230699
838	22	34382614	34847727	138	169220	34382614;34392971;34401970;34402185;34405242;34415179;34417069;34418421;34420959;34421041;34422430;34425705;34426135;34427344;34434098;34435516;34436761;34451306;34452963;34460882;34464813;34466361;34471719;34472051;34474261;34474283;34488196;34488667;34494140;34501749;34502495;34502559;34502803;34511321;34511961;34513821;34514948;34516260;34521535;34522558;34527315;34527328;34527992;34529557;34537826;34539326;34539552;34547175;34551061;34552772;34553011;34562590;34568406;34576033;34580825;34590621;34596135;34606744;34619866;34619916;34621257;34623006;34627981;34633561;34639607;34650835;34667718;34670485;34681759;34683164;34685349;34697860;34698657;34699081;34700980;34705354;34706397;34706597;34707131;34709923;34711445;34712340;34712876;34714392;34714685;34714998;34716259;34717581;34717965;34719374;34726297;34729352;34730026;34732389;34740699;34741597;34742042;34742793;34743674;34745091;34745770;34746040;34746519;34747081;34756483;34757058;34768679;34770619;34770933;34779780;34783494;34786085;34788918;34790784;34794619;34794963;34799356;34801600;34803728;34805437;34808345;34810232;34813464;34817496;34817957;34823280;34823765;34825762;34829120;34829786;34834913;34835124;34835281;34835398;34835645;34838887;34842016;34847727
839	22	26214676	26311502	47	158006	26214676;26214942;26215305;26215568;26216187;26221203;26223822;26224669;26227817;26233500;26233672;26239489;26239698;26241197;26245736;26245936;26246809;26248998;26249092;26249616;26252071;26252923;26253622;26253912;26253960;26255904;26257024;26257535;26257737;26259619;26263696;26270632;26283255;26283320;26290726;26290762;26290851;26291452;26292990;26294731;26295229;26295263;26302083;26305856;26306348;26307801;26311502
1532	8	102560664	102746319	69	196501	102560664;102561256;102561323;102566260;102566846;102586173;102587651;102588156;102590007;102595182;102595807;102598766;102599407;102605267;102606925;102607574;102607739;102613096;102616591;102616787;102616878;102620617;102621715;102623182;102623334;102625361;102634704;102637779;102640257;102645185;102647360;102651890;102660207;102666342;102671448;102674677;102674713;102676508;102678344;102679130;102679885;102682179;102683680;102684414;102685913;102686103;102686352;102687890;102689511;102694768;102698123;102698488;102715797;102719572;102721342;102725038;102728956;102732153;102733863;102734235;102734428;102737428;102737569;102740281;102742194;102742250;102742930;102743184;102746319
784	20	40567099	40743745	89	237924	40567099;40567159;40570082;40571132;40571712;40572214;40575237;40575871;40579183;40579396;40579551;40579981;40581066;40583164;40584032;40584448;40588661;40590982;40595884;40597574;40601077;40602596;40604255;40606658;40607027;40607094;40607135;40607178;40609189;40610475;40611260;40613720;40615352;40615447;40615883;40615931;40616531;40620253;40622401;40622909;40623986;40624117;40628646;40629488;40631052;40631207;40634357;40634530;40636274;40636567;40644184;40647021;40647569;40648161;40653810;40655060;40655283;40656530;40661288;40665435;40668927;40671325;40680459;40680903;40682141;40684453;40685868;40691495;40696635;40701392;40703246;40703957;40705397;40707396;40713006;40713244;40714175;40719455;40720980;40723100;40723311;40724544;40728505;40734112;40734543;40739540;40741718;40743136;40743745
785	20	15808487	16421353	209	198945	15808487;15808549;15816520;15816772;15817563;15820570;15822786;15829568;15829764;15830144;15832464;15833605;15834141;15837346;15841177;15845515;15847929;15848436;15851413;15854901;15857064;15858566;15859834;15860092;15864030;15864536;15872019;15873799;15877027;15878616;15886612;15894590;15898322;15901883;15904979;15906317;15907093;15911630;15916596;15920133;15926817;15927732;15941950;15948037;15959743;15959943;15960100;15960525;15960717;15962198;15964291;15965422;15966970;15967390;15972729;15975865;15977950;15977967;15980838;15981018;15983080;15986010;15988997;15994741;15997244;16000293;16000868;16004352;16004442;16005757;16006128;16009711;16027681;16033620;16036545;16036666;16044187;16044986;16046621;16053444;16054982;16056180;16059405;16060915;16063443;16073771;16082005;16082164;16085762;16086753;16088321;16089149;16101081;16111535;16121995;16123794;16126196;16127489;16129465;16131792;16132030;16135517;16139884;16141670;16142828;16143608;16149460;16152693;16154574;16154614;16154843;16156284;16156520;16156590;16156854;16159924;16162181;16162644;16163383;16163680;16164645;16165550;16166483;16167395;16185951;16196205;16199181;16204373;16217699;16220685;16221254;16226231;16230105;16230213;16230867;16232558;16236201;16236492;16243861;16243918;16244265;16244591;16244606;16245638;16246275;16248193;16248497;16249304;16250024;16250154;16250822;16251139;16252867;16254598;16255071;16255488;16256299;16256637;16256912;16257018;16257078;16257804;16257871;16258519;16260112;16262360;16263297;16265354;16266181;16267128;16275485;16285240;16288990;16292215;16295512;16296604;16297272;16298633;16303277;16303340;16304771;16306471;16325808;16330939;16339569;16342528;16350615;16354534;16363131;16369043;16371951;16376765;16377089;16379460;16382118;16384077;16393671;16397484;16399660;16402168;16406018;16410559;16413699;16415603;16415879;16416229;16420028;16420514;16421353
780	20	41084721	41112555	110	272350	41084721;41085040;41086553;41086590;41086607;41086841;41087151;41087589;41087963;41088636;41089066;41089180;41089649;41089800;41089922;41089954;41090169;41090359;41090785;41091265;41091874;41092239;41092486;41092508;41092599;41092930;41092977;41093369;41094016;41094442;41094791;41095001;41095179;41096016;41096075;41096168;41096760;41096917;41097004;41097174;41097191;41097381;41097586;41098591;41098694;41098924;41098964;41099190;41099555;41099749;41099760;41099863;41100097;41100318;41100922;41101051;41101161;41101180;41101195;41101952;41102557;41102586;41102698;41102743;41102924;41102943;41103053;41103214;41103272;41103370;41103428;41103569;41103886;41104009;41104148;41104229;41104520;41104807;41105341;41105543;41105588;41105613;41105829;41106865;41107488;41107531;41107594;41107858;41107875;41108377;41108474;41108613;41108645;41108710;41108944;41109206;41109304;41109464;41110066;41110195;41110234;41110829;41111062;41111143;41111692;41111864;41111972;41112112;41112309;41112555
781	20	14538546	14985861	140	261611	14538546;14539450;14542687;14544595;14546237;14546951;14549065;14560149;14561724;14566486;14579967;14583355;14585747;14595794;14595861;14596677;14598329;14603709;14612593;14614682;14616354;14619978;14622524;14624786;14625558;14631740;14633561;14634983;14643053;14643952;14651465;14652403;14653101;14660301;14662950;14663820;14671712;14677564;14686465;14687059;14688781;14689649;14693777;14694073;14695557;14704690;14706394;14707466;14709184;14717465;14718169;14724587;14728012;14728923;14737898;14744652;14747945;14750167;14754522;14755040;14756396;14760109;14762292;14763775;14767517;14772023;14778497;14779776;14782671;14786382;14790380;14802230;14807253;14813056;14813736;14815542;14831446;14835172;14839782;14840910;14845337;14851426;14856217;14857553;14859440;14860478;14860884;14863458;14867228;14869903;14878633;14881998;14888655;14889706;14892802;14898206;14902757;14904124;14904245;14904694;14921686;14929613;14934203;14934330;14935085;14942340;14947351;14955210;14955232;14956112;14956238;14956766;14957671;14960390;14961067;14961642;14962721;14964657;14964945;14965447;14966995;14967506;14968003;14968040;14969976;14970413;14971454;14973640;14974373;14974996;14975449;14975699;14975876;14976286;14976601;14980768;14982889;14985097;14985226;14985861
782	20	39008011	39427135	169	248718	39008011;39023699;39024691;39033758;39034388;39034823;39034959;39035819;39037151;39037451;39037964;39038590;39038813;39040753;39041152;39041279;39045487;39045734;39046906;39047111;39048185;39048538;39049327;39049646;39050793;39052646;39052703;39054820;39055032;39055693;39056095;39074242;39078185;39080653;39089365;39091287;39095282;39096696;39096742;39103202;39103650;39104709;39105631;39107318;39107927;39114347;39114708;39121124;39124638;39125772;39127096;39130296;39132674;39133534;39133951;39135783;39140048;39140405;39140736;39143091;39145881;39152554;39155688;39158184;39162201;39164183;39164936;39167958;39169493;39173783;39173945;39178145;39187833;39201375;39203960;39205122;39206171;39207276;39211891;39219246;39220327;39231101;39232303;39243982;39255257;39256636;39257818;39259177;39261078;39265489;39265551;39267861;39278161;39278947;39280658;39282754;39286120;39288249;39288890;39288939;39291641;39292504;39293732;39293832;39297984;39298190;39298444;39299952;39300264;39300326;39300996;39301657;39302355;39302974;39307663;39308386;39309627;39310833;39311394;39313981;39314511;39314670;39319840;39323304;39325312;39325570;39326515;39327429;39328305;39333369;39335511;39344515;39346343;39348255;39354213;39355973;39359610;39364473;39370975;39371317;39372535;39372790;39376764;39383454;39390495;39391048;39391067;39391542;39391801;39392123;39393129;39397104;39399136;39400315;39401615;39403467;39403586;39403694;39404312;39404680;39405155;39407442;39407558;39407843;39408388;39410271;39414293;39417989;39427135
783	20	3442729	3800410	115	243755	3442729;3446033;3447640;3450791;3456866;3462032;3462235;3471898;3472033;3474584;3475997;3476940;3478347;3480667;3482099;3493153;3494730;3500877;3504485;3505409;3508043;3508381;3509171;3509604;3510553;3512190;3512381;3512696;3514355;3514746;3517040;3521344;3530895;3530911;3533605;3539928;3540715;3541382;3543542;3546143;3546691;3549650;3549713;3551637;3556956;3560191;3561624;3561892;3566672;3568794;3570704;3571782;3572455;3572756;3573339;3574090;3576724;3576880;3577062;3581953;3585169;3585394;3588551;3592294;3592547;3593740;3597528;3609219;3614900;3615376;3616458;3629109;3639077;3644478;3651497;3664915;3665371;3670512;3672323;3672389;3675899;3676034;3678792;3678841;3678992;3679511;3679624;3679736;3680259;3682242;3686248;3696808;3708218;3708995;3711838;3715694;3718467;3737495;3744413;3748945;3753069;3755126;3757004;3762653;3763696;3769838;3783764;3785984;3786637;3788141;3788194;3788212;3788334;3788902;3800410
788	20	41751225	41820166	45	173141	41751225;41752221;41752414;41752998;41755597;41762647;41768078;41772771;41777452;41785446;41786683;41794109;41795729;41795936;41797123;41802728;41802770;41803685;41806023;41807024;41807046;41807061;41807220;41807685;41807903;41808844;41808882;41809328;41809395;41809626;41809653;41809703;41810173;41810600;41810790;41812423;41812474;41815264;41815524;41815660;41815704;41815826;41816117;41819634;41820166
789	20	13326093	13687072	141	161607	13326093;13328801;13330897;13332305;13333335;13335766;13338790;13341096;13341379;13341392;13341928;13341939;13342157;13342559;13342597;13345788;13347736;13352701;13359590;13364059;13364884;13367535;13367621;13369342;13370707;13371524;13373036;13375614;13376209;13378423;13380439;13382193;13382252;13382631;13388296;13390748;13391683;13391861;13394199;13394477;13394555;13395898;13401060;13403072;13404739;13407808;13408308;13409232;13410470;13411309;13411619;13412354;13413579;13417447;13417855;13418000;13418140;13419054;13419614;13423099;13423644;13425979;13427960;13428691;13431238;13431966;13434520;13436110;13436573;13437882;13438463;13440585;13442938;13450077;13451362;13452651;13453933;13457767;13459657;13464221;13478921;13485823;13489591;13489725;13489950;13490726;13490974;13495276;13497876;13498430;13499229;13500155;13500705;13503612;13503652;13507599;13510140;13512887;13513248;13513619;13514699;13515873;13516972;13520390;13520921;13522070;13523471;13527184;13531049;13531718;13533726;13533921;13534746;13536678;13541450;13548358;13552211;13561065;13567973;13584732;13588420;13589979;13594812;13608153;13617413;13621241;13624462;13632328;13633249;13635112;13636700;13644636;13650404;13651426;13659547;13669044;13670306;13674962;13676361;13683715;13687072
65	10	43458888	43580041	70	130797	43458888;43465077;43466182;43466969;43467006;43467103;43469492;43470884;43473019;43474111;43475699;43475719;43476392;43477111;43478876;43479935;43480498;43481076;43481155;43481745;43484745;43484930;43489320;43492207;43496401;43498285;43499332;43499709;43500207;43503351;43505162;43505688;43511037;43511674;43512378;43513041;43513950;43514457;43516848;43517576;43517832;43518344;43522808;43523526;43532211;43532377;43535543;43537384;43537635;43539023;43540004;43540651;43541644;43542235;43543407;43543489;43543676;43544633;43544751;43544771;43554396;43555455;43558391;43562479;43564818;43571422;43574442;43575837;43578927;43580041
67	10	114035772	114195682	48	129651	114035772;114039844;114053154;114055779;114057332;114057530;114057583;114057680;114059393;114060500;114061751;114062359;114065697;114068259;114083403;114086461;114087412;114094184;114096972;114099788;114105081;114105672;114106373;114106757;114109186;114117430;114119852;114123008;114123027;114128242;114134213;114134316;114135055;114136196;114141822;114144466;114144952;114152791;114153550;114159737;114163404;114164634;114165394;114180256;114180870;114189775;114195157;114195682
68	10	6734411	7043252	112	124123	6734411;6735854;6737505;6742893;6743328;6743726;6747937;6749638;6752124;6755304;6756830;6762403;6762683;6768337;6768836;6769297;6776179;6784704;6784934;6791034;6794969;6795454;6805486;6806370;6807730;6809952;6813662;6821947;6823182;6825499;6825915;6830962;6834150;6836687;6842973;6848278;6850891;6852077;6852441;6854785;6864177;6866734;6867637;6872627;6883850;6899176;6900094;6900179;6903383;6903690;6903718;6911375;6911735;6912619;6914322;6921066;6921335;6922340;6926178;6937190;6939944;6940303;6941159;6941749;6942681;6947263;6966044;6967041;6967389;6972009;6977055;6977250;6993899;6999169;6999234;6999348;7002323;7004207;7006748;7006767;7006869;7007171;7007226;7007284;7008441;7008464;7008503;7010787;7011900;7013767;7014834;7014917;7015223;7015236;7015440;7015844;7018237;7018398;7020181;7021289;7021694;7022815;7024379;7024705;7025150;7035006;7036986;7037112;7037826;7039093;7040305;7043252
1580	8	118468283	118609165	54	104969	118468283;118469279;118472007;118475417;118477307;118480882;118482248;118482594;118482770;118488297;118490089;118492480;118493842;118495273;118495902;118498086;118499419;118501147;118503442;118506012;118507810;118510733;118511064;118512746;118515393;118515733;118515804;118518156;118519452;118520765;118521937;118526181;118531404;118541863;118543670;118551603;118554917;118556912;118557645;118559975;118560975;118564309;118572079;118576335;118579265;118587890;118588122;118591744;118595532;118597285;118601733;118607679;118607821;118609165
404	14	86304975	86633819	143	117704	86304975;86317611;86318113;86318178;86318713;86318994;86319857;86322930;86326582;86327130;86327926;86329152;86330153;86330309;86330736;86331878;86332425;86332697;86332825;86333295;86333324;86335311;86335358;86337145;86340156;86341666;86344422;86345872;86359516;86360892;86363800;86371715;86372502;86379639;86379672;86382067;86384431;86390472;86392456;86398601;86400634;86403244;86408178;86408550;86411898;86413114;86415702;86415872;86416670;86418554;86421012;86421668;86423872;86424231;86428967;86430655;86432583;86434089;86437333;86438389;86440482;86441003;86445837;86446788;86455292;86460753;86461366;86466073;86466767;86467309;86470853;86470882;86470912;86474108;86475044;86477219;86478605;86479854;86480514;86482252;86487578;86489855;86493537;86494182;86496117;86499031;86501447;86502406;86503749;86503919;86505808;86506561;86508584;86512350;86512825;86513620;86515361;86528282;86530070;86530351;86530559;86531726;86531996;86532218;86532981;86536505;86542170;86542504;86543359;86544221;86544435;86544501;86544517;86545340;86545855;86549066;86553688;86561627;86566856;86568038;86568329;86568621;86571457;86577204;86577283;86582832;86587221;86588016;86590312;86590558;86592774;86593304;86596688;86597470;86600344;86604764;86606593;86610956;86617981;86621320;86623420;86633108;86633819
509	16	88934446	89038759	42	124404	88934446;88934873;88935826;88937921;88941875;88945149;88945380;88945936;88947013;88950518;88952069;88952670;88954282;88954296;88957210;88957933;88962943;88968144;88973054;88974070;88976840;88977855;88982918;88987041;88988953;88991640;88992488;88995162;89000427;89002425;89004285;89006069;89006510;89012318;89015058;89015697;89027371;89029035;89029410;89032120;89032384;89038759
1030	3	126686103	127037477	113	147323	126686103;126687698;126687855;126688014;126688846;126690930;126691720;126696235;126703234;126704698;126706525;126708899;126708992;126715322;126715530;126716420;126717720;126720150;126728348;126742580;126746097;126747015;126749585;126749712;126754653;126755414;126762362;126769401;126772887;126773907;126777215;126781780;126799516;126806057;126807315;126807750;126809407;126809662;126810499;126811455;126812060;126814224;126819222;126825054;126828045;126828392;126828432;126835270;126837328;126843046;126843892;126847334;126850009;126851348;126854118;126860371;126865819;126871130;126875581;126876933;126883480;126885522;126893798;126897219;126898086;126901402;126903262;126904081;126905209;126907254;126923761;126925336;126925894;126927385;126928464;126929575;126934437;126936902;126941579;126944746;126948698;126951270;126954373;126954500;126957854;126958455;126965361;126967299;126975610;126983447;126983759;126983931;126984029;126984068;126984347;126985404;126985436;126987724;126990178;126999138;127000515;127003883;127004626;127005688;127013328;127014170;127018177;127019060;127019378;127022476;127034944;127035082;127037477
503	16	7105939	7162014	64	130504	7105939;7113483;7114563;7115115;7115530;7116382;7116491;7116614;7118453;7119531;7122801;7124554;7124859;7129535;7130250;7132079;7132666;7132682;7132789;7132838;7132907;7132919;7133062;7133197;7133338;7133383;7133520;7133733;7133772;7133801;7133821;7134064;7134379;7134426;7134543;7134914;7134999;7135369;7135528;7135748;7135989;7136080;7136240;7139075;7139242;7142306;7142477;7142568;7142596;7143654;7144098;7145592;7147119;7147366;7148108;7148943;7152279;7152395;7152861;7153255;7153323;7156851;7159487;7162014
637	1	37609580	37815147	131	359237	37609580;37611534;37611750;37612249;37612620;37612765;37613140;37614570;37617175;37618249;37618812;37620575;37622092;37622503;37627280;37628004;37628178;37629279;37630329;37630493;37632889;37635504;37635537;37638733;37639441;37640551;37649038;37650472;37655316;37658242;37658486;37658974;37659133;37660024;37660134;37660843;37660953;37661499;37661632;37662419;37666213;37679389;37683329;37690656;37690798;37691206;37692018;37693180;37694557;37697754;37698159;37699015;37699635;37700050;37700349;37700910;37703720;37704527;37704781;37710501;37714588;37715650;37719506;37724025;37725974;37730891;37731434;37732077;37744029;37750877;37757131;37760147;37767142;37768132;37770042;37771316;37773854;37774702;37774935;37775795;37775871;37776808;37778527;37778564;37778661;37783936;37784494;37787291;37788363;37788699;37789386;37791831;37792822;37793250;37793273;37793352;37793641;37796031;37796150;37796970;37797383;37797604;37798062;37798270;37798899;37799370;37799446;37799495;37799567;37800212;37800589;37801352;37801469;37802091;37802563;37803154;37804260;37804809;37804965;37805258;37805500;37806533;37807596;37808194;37808921;37810728;37811706;37812216;37813549;37815002;37815147
638	1	2903159	3456483	205	356502	2903159;2907667;2907980;2908806;2909250;2909737;2909838;2910396;2913235;2913897;2915263;2915334;2915884;2917698;2918907;2921282;2921417;2921860;2925497;2926379;2926555;2927678;2931440;2932560;2940998;2947756;2960608;2962225;2964397;2968983;2973576;2974064;2975119;2994540;2995262;2996556;2998934;2999415;3000465;3005638;3005750;3006131;3006198;3006315;3007675;3015592;3015842;3017158;3019627;3020188;3023251;3031322;3044652;3044871;3046711;3046826;3049362;3049573;3049855;3050221;3051350;3053957;3058914;3059178;3059428;3059610;3060556;3061205;3061230;3061279;3061413;3061511;3061553;3061563;3062228;3062839;3064420;3064757;3066510;3066605;3070374;3076228;3082791;3088248;3089373;3094550;3096213;3098841;3098957;3099322;3104999;3105766;3107475;3107555;3107569;3108525;3110384;3117096;3133944;3146291;3165673;3167031;3168751;3173381;3176817;3188156;3191048;3196053;3199291;3199634;3199727;3209504;3210305;3210600;3214904;3217525;3219997;3224195;3228432;3229706;3234088;3234103;3235286;3235556;3236727;3242277;3244031;3244303;3245995;3247371;3247788;3248196;3249179;3253924;3255082;3255641;3256202;3275446;3281946;3299826;3301586;3304255;3308032;3308600;3309751;3314672;3324062;3331788;3333910;3335362;3335859;3335874;3336121;3339429;3353890;3353949;3358922;3361014;3363802;3364737;3368338;3369583;3375181;3377442;3380557;3381490;3383177;3383286;3387978;3389543;3389885;3394279;3395174;3395755;3411184;3411396;3411413;3411561;3411613;3411652;3418794;3426693;3426796;3427298;3427351;3428747;3431441;3431555;3433567;3434110;3434123;3435383;3436880;3437014;3440445;3445286;3445408;3446250;3447278;3448489;3450985;3453046;3453309;3454302;3456483
1376	6	428211	649113	67	133907	428211;432662;433343;433777;434241;435648;435998;436282;437005;437793;438646;441327;444443;444604;445320;451522;452480;452581;453318;453860;453881;454022;454050;455439;458304;461966;463603;465778;467079;468157;470720;483320;496761;497210;497806;503851;510346;512283;512306;524559;524956;525023;529237;534172;535237;535668;540308;542405;544833;552282;556147;565730;571655;582312;587483;591464;591819;600423;612156;614018;619181;625901;628689;636646;638691;645892;649113
1103	4	188963108	189257043	93	256461	188963108;188963197;188968350;188968587;188970868;188970902;188972133;188976649;188978074;188979403;188981318;188987282;188988334;188990915;188995106;188998278;188998566;189001354;189008746;189016220;189032770;189036323;189040320;189055670;189062602;189062959;189076550;189076738;189084327;189098744;189101535;189108254;189109877;189111495;189112161;189115813;189116593;189116669;189117163;189122887;189124358;189126368;189126746;189127865;189127935;189128695;189132568;189135512;189139191;189140975;189143493;189144511;189145363;189145891;189146711;189148200;189148456;189148556;189158902;189161556;189168211;189170768;189174548;189183988;189184189;189184272;189184582;189184643;189184881;189185767;189186594;189189463;189194478;189196141;189206563;189210621;189213140;189215736;189217179;189217596;189218371;189218796;189226848;189235176;189237451;189237548;189241156;189242910;189243362;189243416;189254029;189254254;189257043
1458	7	158142664	158222749	46	176595	158142664;158143186;158143489;158148321;158150367;158151977;158152016;158159924;158163872;158164395;158165643;158165839;158166750;158167929;158168522;158171160;158171412;158171863;158173008;158176111;158179152;158181109;158182454;158184648;158185187;158187408;158187700;158192171;158195180;158195740;158199561;158202539;158207905;158208572;158212357;158213858;158214638;158215994;158216607;158216763;158217641;158221012;158222155;158222444;158222640;158222749
1459	7	7682439	7964238	95	174622	7682439;7685808;7689170;7691092;7692767;7693771;7694728;7697335;7698008;7698431;7699568;7704889;7706540;7707340;7711427;7717673;7720017;7721540;7721646;7730990;7737864;7739206;7742919;7743961;7746675;7747779;7752411;7752928;7755591;7759201;7759701;7760481;7771594;7774687;7778527;7785314;7786415;7791807;7797514;7797780;7800642;7801275;7809860;7814161;7814376;7814848;7815602;7819044;7821142;7832347;7832647;7833582;7834278;7835190;7835309;7836627;7838204;7839210;7840310;7840578;7842210;7848282;7848999;7855964;7856297;7870602;7871531;7881219;7892074;7897268;7903308;7903603;7905413;7906336;7906643;7916824;7918516;7926885;7928146;7940525;7940938;7941373;7941464;7941911;7942019;7943513;7943624;7949295;7951222;7951802;7952842;7953862;7961187;7961320;7964238
1108	4	181149181	181501381	110	233015	181149181;181149988;181152248;181153122;181157371;181158380;181159997;181160545;181165920;181169691;181174902;181174988;181175571;181177076;181180393;181181237;181182340;181185720;181185986;181186708;181190868;181191003;181193387;181195735;181197589;181202106;181203964;181204297;181205765;181212779;181212842;181215384;181218500;181221012;181229959;181237230;181237984;181239927;181252055;181252753;181256100;181257063;181260127;181261222;181263101;181264931;181265455;181265517;181265740;181266440;181266686;181276304;181276326;181283657;181288401;181288545;181293178;181293513;181294912;181294969;181296019;181306231;181320398;181321176;181324533;181330595;181332477;181332644;181332799;181333149;181333964;181351959;181356449;181357270;181357730;181359677;181359698;181360325;181361070;181367233;181369592;181370428;181378431;181382827;181383831;181403611;181421891;181430468;181441435;181445554;181456588;181456887;181458622;181459373;181462224;181469247;181469688;181470549;181471675;181473042;181474291;181477667;181484409;181484464;181485416;181492689;181495569;181495610;181499571;181501381
214	12	24164709	24286520	53	177835	24164709;24166263;24166633;24170743;24173507;24182105;24183349;24186350;24189388;24197748;24197868;24198408;24200121;24201935;24202277;24205248;24205484;24205933;24208032;24210164;24210542;24212717;24213125;24213568;24216524;24216951;24217252;24218838;24219676;24230977;24233332;24238076;24239711;24239835;24240050;24240230;24246131;24249134;24250926;24251344;24252856;24255025;24255755;24259784;24259903;24261884;24263999;24274257;24281909;24285011;24285236;24285537;24286520
215	12	95127506	95930492	212	176338	95127506;95132982;95139652;95140940;95142807;95142939;95143572;95147436;95148832;95153435;95159541;95162360;95163034;95165475;95168164;95186538;95187183;95194432;95194515;95194590;95206803;95209896;95213729;95217284;95217855;95218027;95218582;95218616;95222345;95223454;95224033;95224887;95225142;95226909;95228007;95228631;95230054;95237052;95237725;95238217;95239546;95245848;95251873;95255788;95270105;95271532;95271856;95272024;95277647;95292788;95299749;95302636;95303234;95303466;95305911;95306894;95315279;95316219;95316856;95318572;95322229;95328010;95330606;95336101;95342231;95348400;95348576;95349459;95350507;95354700;95357553;95358790;95377204;95379802;95384688;95392836;95400280;95403521;95422108;95431095;95442333;95443034;95455986;95475791;95477428;95481738;95481859;95483197;95490101;95492024;95494397;95501921;95506527;95507852;95510139;95510811;95517064;95519126;95519269;95520819;95521094;95523758;95524067;95527466;95528125;95529853;95532041;95534870;95539816;95549860;95558544;95562237;95563123;95565403;95571181;95571398;95572228;95572910;95576768;95577659;95577670;95579457;95584361;95584886;95585836;95591259;95591774;95600682;95601381;95607312;95611824;95618774;95622380;95626643;95632493;95634003;95635102;95635751;95635901;95635969;95641379;95647632;95649508;95649901;95650846;95660718;95662147;95664528;95675039;95676688;95680058;95681554;95690534;95692414;95707326;95713948;95717127;95720106;95721735;95722638;95727133;95727368;95731442;95735395;95737208;95755980;95762258;95765233;95766120;95766208;95769862;95772930;95773007;95785099;95787376;95788481;95788577;95803262;95803483;95804005;95810369;95818924;95820271;95827152;95830015;95834714;95840189;95842136;95842360;95844362;95844858;95847553;95853012;95857757;95868872;95869377;95871102;95874840;95878913;95885717;95886639;95891205;95903251;95904865;95907193;95912779;95916967;95918239;95925114;95925303;95928654;95930492
212	12	30559048	30716049	71	187827	30559048;30561887;30568774;30576711;30580295;30582000;30588134;30588491;30588852;30592382;30595760;30597303;30597869;30601816;30603336;30608975;30612565;30614770;30621035;30628079;30628146;30628920;30630795;30632443;30637205;30637478;30641228;30641954;30643296;30644080;30646598;30649048;30651546;30653632;30655109;30655515;30655622;30655706;30655927;30655998;30656062;30656430;30656536;30657107;30657206;30657347;30657493;30657946;30657965;30657991;30658322;30658332;30659421;30661794;30662499;30666769;30667398;30668014;30668172;30673724;30677020;30678175;30678496;30682492;30685110;30689529;30704085;30705098;30714560;30715635;30716049
210	12	125086492	125248077	65	191146	125086492;125099547;125106832;125109334;125109780;125110981;125120538;125122795;125123967;125124143;125126126;125126327;125127676;125127958;125128093;125128224;125128386;125130150;125130227;125143466;125151299;125151349;125153338;125157640;125158157;125158199;125158241;125158364;125160024;125164688;125165154;125175262;125176299;125177358;125177770;125180479;125185471;125193013;125194467;125195074;125201051;125201074;125205156;125207132;125207773;125216373;125223117;125228088;125232805;125232915;125235171;125235679;125235849;125235920;125235990;125237521;125237656;125237841;125237978;125243574;125245465;125246706;125246993;125247097;125248077
218	12	76305432	76414508	37	173044	76305432;76305878;76309129;76314293;76314359;76314532;76315947;76318442;76319924;76323545;76324337;76324357;76326894;76330262;76332039;76342758;76344741;76345731;76351780;76353200;76360894;76366843;76366925;76379294;76381016;76381199;76391110;76392269;76400506;76400886;76401434;76402331;76403396;76407241;76408403;76409761;76414508
219	12	23844161	24056725	73	171829	23844161;23846125;23850375;23850633;23854970;23860616;23862018;23865892;23870769;23871513;23871618;23872336;23873450;23874088;23874274;23882761;23882803;23883209;23887500;23888147;23896919;23899818;23908859;23913716;23918710;23927209;23930341;23930739;23940655;23942034;23945756;23946530;23951066;23961932;23962110;23966499;23974343;23974437;23976189;23976535;23978107;23979422;23979981;23980402;23982207;23984998;23987454;23989159;23992360;23997452;24011651;24012274;24020912;24022698;24023814;24024144;24024369;24027960;24030215;24031214;24033250;24035767;24036688;24036973;24040018;24040901;24041840;24043358;24044302;24053467;24055237;24056677;24056725
4	10	131824311	132345353	222	380598	131824311;131826112;131830522;131831439;131835571;131836715;131838517;131846688;131847378;131847729;131850760;131861505;131862254;131862853;131863748;131864230;131866534;131869374;131872463;131878465;131878477;131880763;131890334;131891274;131902701;131907361;131907377;131913795;131916373;131918097;131919882;131921761;131925017;131931040;131932631;131935509;131935804;131936610;131937490;131940670;131945421;131946350;131948994;131949021;131952873;131954232;131955484;131962413;131963772;131963990;131965026;131966933;131968513;131970395;131973554;131979445;131979932;131981873;131988311;131990328;131990793;131991268;132003494;132006429;132007419;132007719;132008503;132008579;132008604;132010355;132013047;132013847;132015287;132015986;132017336;132017759;132019519;132020071;132021022;132022806;132023946;132025758;132028222;132028491;132029435;132029529;132029852;132031065;132034088;132034281;132036395;132036453;132039352;132041307;132042099;132042439;132047584;132052934;132055584;132056505;132056588;132058208;132063140;132066752;132070047;132071181;132076288;132079371;132079770;132085817;132087182;132090872;132092941;132098318;132101713;132103656;132105649;132108506;132109252;132113751;132119421;132122785;132126055;132126186;132128819;132134360;132136668;132144959;132146592;132147209;132148212;132155563;132155935;132162413;132163920;132163993;132164053;132164083;132164812;132165105;132165315;132165330;132165449;132166251;132166817;132166962;132166990;132167327;132167899;132168252;132168809;132168835;132169295;132169589;132170219;132171060;132171130;132171541;132171641;132171745;132172252;132172809;132172937;132173276;132175707;132178513;132178531;132179882;132179970;132180235;132180740;132180752;132186376;132194168;132195274;132197924;132199384;132204659;132206489;132210270;132216403;132227401;132228194;132229729;132230144;132242908;132243279;132244856;132246245;132250895;132265610;132265623;132266350;132272842;132275818;132276458;132276998;132279193;132280462;132283068;132287835;132291153;132293311;132294074;132305955;132309398;132309687;132311733;132312152;132313973;132314567;132314713;132315816;132316597;132317115;132323975;132331041;132331461;132338196;132341477;132342521;132345353
918	2	67560950	67869772	140	151858	67560950;67561068;67563552;67564966;67568092;67569832;67570448;67573506;67574433;67576674;67580233;67581910;67582145;67584403;67584990;67585103;67585780;67587175;67587887;67588242;67588570;67590628;67593288;67593653;67594695;67597107;67597525;67598584;67606963;67610753;67611527;67611678;67613281;67615604;67616193;67616697;67617925;67617997;67619008;67619709;67620044;67620199;67620781;67626014;67628282;67629445;67631129;67632214;67633039;67633315;67633342;67633841;67633886;67634126;67636837;67637920;67638349;67640859;67642898;67642952;67649768;67650939;67651005;67652746;67652830;67654010;67654637;67660166;67669944;67671769;67690040;67697936;67698837;67699944;67700862;67710586;67710922;67713717;67714761;67715326;67715366;67716160;67716231;67716282;67716545;67716608;67717275;67717410;67718310;67718559;67725029;67725424;67725562;67725917;67729163;67729799;67737493;67739146;67748604;67763572;67768512;67772559;67777158;67779388;67781064;67794476;67795462;67800338;67802950;67815313;67820257;67828793;67830139;67830279;67832486;67838184;67838604;67840401;67841855;67842424;67844799;67845021;67846727;67848054;67850620;67851821;67852253;67854808;67855441;67855980;67858503;67861901;67864258;67864800;67866370;67866437;67868732;67868794;67869338;67869772
915	2	52494233	52649037	98	153571	52494233;52494547;52494668;52496134;52496230;52496363;52496545;52498124;52498304;52498908;52500457;52501716;52503424;52503513;52503868;52505270;52505586;52505605;52505780;52506738;52506972;52506984;52507255;52507368;52508753;52509376;52510908;52511790;52512580;52513335;52516095;52520917;52520960;52521815;52522287;52523249;52523652;52523676;52523884;52525292;52526786;52529946;52532495;52539214;52539340;52539614;52539906;52540696;52542716;52544545;52545737;52547475;52547599;52548199;52548685;52549499;52549894;52550916;52551918;52553214;52553322;52554583;52558579;52559261;52559456;52560346;52562206;52563796;52572219;52573245;52577263;52577304;52578355;52579846;52581585;52583758;52583925;52584636;52586387;52586890;52588021;52588243;52588353;52589733;52603041;52605444;52621687;52623423;52624750;52624893;52629238;52643572;52644871;52644910;52646432;52648261;52648500;52649037
917	2	107781962	108009100	119	152082	107781962;107782858;107784641;107786495;107787471;107789538;107794201;107801402;107806925;107809166;107813966;107817080;107817260;107817313;107817347;107817409;107817535;107817707;107817765;107818657;107818920;107819070;107819192;107819237;107819272;107819517;107819878;107820198;107820608;107820675;107820878;107821071;107821101;107821281;107821484;107821594;107822403;107823024;107823500;107823532;107823601;107824357;107824681;107825709;107826154;107826387;107826537;107827083;107828117;107828241;107828738;107829269;107829673;107830466;107831784;107832389;107832539;107832578;107832686;107835735;107835930;107836247;107837297;107838786;107839360;107839504;107840699;107841219;107841371;107841971;107842505;107842520;107842571;107842616;107843682;107844069;107844368;107844728;107844802;107844915;107856404;107872056;107872083;107875129;107876268;107876499;107878129;107883180;107889549;107889577;107895092;107897326;107904016;107909284;107911726;107916270;107916692;107929631;107930457;107932350;107936859;107945413;107952600;107952616;107971430;107981113;107983686;107985738;107988702;107989333;107991761;107992803;107994361;107997829;107997961;108005906;108008856;108009028;108009100
916	2	70949944	71143711	65	153197	70949944;70950110;70951397;70951734;70952158;70952556;70957107;70959425;70959966;70962530;70966071;70966849;70974727;70977046;70978264;70979944;70983705;70985759;70990597;70991351;71006188;71010049;71011322;71015664;71016836;71022128;71025980;71026061;71028526;71028541;71036073;71039268;71042826;71045120;71046470;71046701;71050178;71063111;71074369;71083633;71084374;71087164;71091772;71093322;71093836;71100241;71100915;71103313;71105209;71105585;71106664;71111295;71111698;71112295;71113685;71117380;71119576;71121317;71124160;71126725;71132812;71137630;71139504;71143558;71143711
911	2	134809740	135013278	71	158323	134809740;134815862;134818640;134820312;134820334;134820347;134821177;134822139;134823275;134823651;134825125;134825153;134828808;134830321;134831719;134833383;134834271;134838176;134842054;134843650;134849035;134854131;134858831;134860062;134865721;134870989;134871541;134872645;134872956;134874191;134881701;134882191;134889417;134891341;134892514;134894249;134897021;134902301;134908440;134912262;134912735;134913531;134927211;134930208;134930693;134939688;134958142;134970281;134971595;134973035;134974331;134975396;134982381;134983637;134983974;134985099;134987552;134988585;134988741;134992044;134992214;134992756;134993528;134993622;134994036;134997644;134998751;134999737;135010018;135012636;135013278
910	2	1782279	2186786	120	160879	1782279;1782971;1784885;1785196;1786319;1787863;1789331;1792152;1803420;1803675;1810422;1820031;1820243;1822506;1824000;1826737;1827864;1829798;1836915;1845306;1851895;1858434;1861899;1862019;1863241;1868001;1869681;1872450;1872767;1875012;1878259;1878508;1882218;1882233;1883893;1885781;1888585;1901520;1903416;1922763;1925657;1930680;1930732;1931190;1931939;1933813;1934268;1934494;1936531;1936677;1937314;1941624;1942727;1944733;1944870;1945314;1945337;1951383;1953324;1959074;1968080;1974860;1975168;1977646;1980776;1982395;1983241;1986418;1986846;1988862;1991438;1994927;1995150;1996736;1998661;2013068;2014606;2014804;2017164;2018991;2019254;2022386;2025586;2028565;2033374;2034243;2037283;2037792;2040635;2049298;2059199;2060654;2061510;2068028;2076402;2080877;2081710;2089200;2100726;2104268;2110665;2113146;2115480;2123988;2127252;2129234;2129411;2129811;2139851;2143141;2143501;2158006;2159135;2163952;2163980;2173839;2177528;2178780;2182042;2186786
913	2	3798267	4206784	149	156697	3798267;3799050;3800095;3804197;3810612;3814045;3814599;3816305;3816733;3817351;3817382;3817487;3818194;3818318;3818350;3818411;3818457;3819042;3819386;3819422;3819474;3820193;3824009;3828293;3828943;3829479;3836924;3838408;3839147;3840816;3841720;3844532;3844745;3844783;3846748;3847332;3847474;3849871;3851651;3853035;3854942;3854959;3854971;3855060;3855147;3855395;3856063;3856213;3862461;3864209;3867764;3867935;3869051;3871222;3871738;3872782;3878965;3879395;3880179;3890627;3891257;3895006;3896020;3897480;3898938;3898976;3910225;3910803;3910929;3912572;3915801;3918000;3919573;3920622;3924026;3924073;3940814;3953682;3963625;3969551;3973239;3975242;3978635;3981118;3981971;3994446;3996049;3996969;4005884;4009763;4012975;4028719;4048414;4052030;4053942;4056284;4057197;4058611;4065358;4069343;4078995;4092059;4092726;4095876;4100893;4110598;4110629;4111414;4120199;4120384;4121289;4124874;4126194;4126276;4127706;4128452;4130428;4141682;4144436;4147312;4147979;4164850;4172713;4177639;4178625;4178799;4178823;4178848;4178986;4179606;4179720;4179996;4180893;4181088;4181417;4182002;4182841;4183154;4183225;4183253;4194056;4197502;4201158;4201284;4202697;4202839;4202850;4204291;4206784
846	22	17994639	18256129	66	128308	17994639;17996931;17997454;18001109;18005596;18007943;18011745;18018516;18018940;18020856;18021604;18030738;18032259;18038646;18042376;18046630;18050386;18055062;18055605;18065844;18068881;18072623;18075263;18077640;18083167;18088977;18093580;18096378;18098645;18103567;18105033;18111556;18119773;18122994;18129135;18129365;18132928;18135184;18136695;18139510;18145011;18146206;18149037;18153009;18154878;18166806;18169672;18169975;18170352;18170378;18172337;18172890;18191918;18199243;18204091;18209718;18210560;18214192;18215952;18224781;18227688;18231866;18245140;18250268;18251260;18256129
844	22	48992423	49115262	53	136446	48992423;48993874;48993933;48993952;48994583;48995618;49008788;49011703;49018233;49024064;49024843;49025257;49026883;49028568;49033207;49033600;49037643;49038803;49041373;49041419;49045663;49046349;49062702;49063182;49065663;49067053;49067525;49067777;49069450;49071731;49071744;49071768;49072541;49073192;49074186;49075848;49076008;49086293;49088916;49091564;49091922;49098688;49104534;49107222;49107501;49107585;49109936;49110066;49110149;49110935;49113972;49114570;49115262
753	1	169453578	169522751	47	111568	169453578;169453703;169457862;169458910;169461481;169466981;169467168;169467610;169467975;169470992;169472304;169472319;169473761;169474120;169478105;169478781;169481731;169482305;169482678;169483561;169486141;169489023;169489203;169489489;169490601;169491331;169492123;169493895;169494384;169494501;169494808;169497614;169502032;169502403;169504321;169507982;169509483;169511878;169512039;169512839;169513583;169515726;169518322;169519894;169521317;169521853;169522751
756	1	237557360	237773247	57	108931	237557360;237558355;237560966;237562296;237562657;237562937;237564694;237568824;237572914;237573806;237576393;237581347;237583349;237599278;237606237;237607382;237607675;237608513;237612976;237620292;237621589;237623674;237627965;237634912;237640146;237642731;237643952;237651078;237653714;237671031;237671056;237675985;237676402;237681269;237683419;237686773;237687711;237687988;237691028;237691446;237696507;237709708;237713557;237715400;237717121;237723052;237727988;237728927;237735087;237754677;237754963;237755076;237764668;237766311;237766619;237767631;237773247
754	1	68575211	68742798	56	110853	68575211;68583847;68585238;68585416;68585585;68586152;68588200;68604134;68606115;68613162;68617354;68620224;68633156;68644017;68648182;68653087;68655883;68655920;68660183;68661905;68662276;68664946;68667512;68671354;68676797;68677721;68684010;68701655;68702496;68703460;68703602;68706226;68707122;68708506;68708726;68711771;68712926;68713790;68714121;68720564;68721190;68721609;68724321;68725046;68725949;68727276;68728083;68728897;68729854;68731535;68731730;68734716;68737283;68737369;68737854;68742798
506	16	8090349	8232156	64	126465	8090349;8092928;8096815;8099075;8099686;8102655;8103209;8106344;8107174;8114155;8114166;8120247;8135756;8138314;8140300;8147863;8150198;8150573;8150715;8151805;8155083;8155781;8159962;8163084;8168372;8168729;8173726;8174122;8174762;8175024;8175432;8176777;8177789;8177946;8179362;8182888;8184237;8189283;8189903;8191664;8192486;8194765;8201643;8201913;8202120;8202633;8203140;8208051;8208156;8208166;8208208;8210155;8211173;8211794;8213143;8213977;8219635;8220704;8226344;8227265;8227399;8227837;8228246;8232156
1596	9	86990142	87438966	174	259046	86990142;86990282;86990369;86991288;86993224;86993412;86997743;86997942;87003162;87005982;87007306;87009009;87011909;87012436;87018682;87019394;87019709;87022759;87031436;87031827;87032564;87032919;87033335;87047924;87061025;87068280;87068435;87070178;87070208;87073286;87074992;87077080;87079410;87080045;87084854;87085549;87093489;87093812;87095343;87103508;87106372;87106504;87106582;87106862;87107049;87108130;87108724;87108855;87109051;87109678;87112117;87112336;87113298;87113494;87113527;87114868;87119101;87119346;87119828;87122083;87126504;87126923;87126957;87127540;87128555;87132163;87133256;87134644;87136635;87138255;87144615;87145646;87150043;87150596;87151079;87157255;87163526;87166758;87169370;87169441;87170793;87170873;87171220;87171527;87171710;87172063;87172208;87172347;87172577;87172738;87173471;87173672;87173782;87174792;87174896;87174907;87175716;87175801;87177586;87178591;87190172;87202007;87206056;87208381;87208624;87218053;87220150;87227459;87227809;87229619;87229733;87243969;87248912;87251550;87260791;87262865;87263698;87267100;87270429;87273332;87277712;87279007;87279230;87281538;87282568;87287171;87288173;87294675;87295257;87296294;87298614;87299187;87308053;87316085;87319018;87323985;87325380;87327190;87328615;87330260;87330966;87333948;87339760;87340404;87340613;87343940;87346520;87348391;87352027;87353874;87357451;87365866;87369568;87371365;87373375;87376728;87383571;87390418;87391887;87398906;87401351;87402136;87404070;87408053;87409715;87410291;87420415;87423279;87428619;87428808;87432137;87432715;87438199;87438966
1033	3	6871682	6999252	78	142889	6871682;6872229;6872563;6873448;6874636;6876727;6876830;6878442;6879565;6880333;6881238;6886464;6887698;6887718;6889031;6889627;6893739;6894337;6895621;6896014;6905708;6908232;6911113;6915044;6917742;6919311;6920312;6922014;6926834;6928180;6928535;6930823;6934204;6934767;6935680;6942701;6942815;6951715;6951797;6953033;6960288;6963195;6963502;6965694;6966755;6968066;6968983;6969526;6969700;6970496;6971317;6972306;6974968;6975918;6976266;6976666;6978000;6983464;6984013;6984448;6984981;6985984;6987671;6987814;6988639;6988805;6988983;6989134;6989486;6989496;6989742;6990286;6990881;6991704;6994036;6994364;6997961;6999252
1025	3	168603402	168926964	108	153344	168603402;168612574;168615451;168617737;168621973;168625000;168640543;168640633;168641767;168648985;168649177;168651759;168654895;168657566;168665473;168666786;168669269;168670632;168671022;168672042;168673043;168673703;168676543;168679614;168679717;168681562;168684186;168685969;168687417;168687708;168697419;168698811;168703033;168704097;168704534;168709978;168711631;168714062;168717285;168718421;168720236;168728204;168729245;168730228;168731734;168732648;168744634;168752199;168753308;168753974;168759474;168760682;168766750;168767360;168767989;168768334;168772763;168773807;168778963;168783769;168789767;168794008;168795134;168798456;168799675;168802904;168804904;168805376;168806191;168807424;168811985;168823187;168824777;168828935;168838275;168839593;168841875;168846697;168857385;168861536;168868063;168869019;168871096;168872598;168874066;168877320;168878934;168881537;168881609;168881968;168882911;168884296;168884653;168885895;168889489;168890641;168892191;168892408;168892420;168893212;168895367;168896374;168897650;168899892;168900422;168900791;168914516;168926964
1027	3	4077105	4337833	107	149778	4077105;4079505;4081708;4081783;4082112;4082213;4082410;4082474;4090984;4097084;4098133;4100506;4108278;4111306;4113611;4113639;4114031;4114053;4114894;4115500;4120758;4121038;4122143;4123267;4124428;4125136;4127318;4128779;4135138;4138615;4148775;4151402;4153992;4156810;4164282;4165802;4168547;4169086;4175616;4176680;4176882;4179673;4180434;4186020;4190320;4191387;4194616;4195886;4206185;4206276;4211049;4211670;4212127;4218118;4222829;4222954;4223873;4228635;4231610;4232405;4232784;4235251;4236781;4236946;4242421;4245132;4246731;4250769;4251283;4252270;4254696;4258448;4262985;4263271;4263335;4263750;4265689;4265746;4265875;4269564;4272187;4276717;4278107;4278181;4282910;4283020;4289835;4290325;4294688;4294936;4307315;4308915;4309213;4309268;4310438;4311095;4311190;4312953;4313023;4314422;4314579;4325006;4325024;4329574;4333723;4334085;4337833
1021	3	143021123	143354691	128	159817	143021123;143021205;143026579;143027790;143028638;143035468;143040210;143041115;143041963;143042850;143043203;143043431;143044931;143045881;143048744;143049362;143051209;143051541;143053013;143053179;143054596;143056856;143058373;143062891;143064368;143065416;143065577;143066327;143067446;143067955;143068304;143068728;143070599;143073313;143075373;143076525;143083343;143083512;143083663;143087533;143088871;143090241;143091597;143093987;143098502;143102453;143104940;143107578;143108689;143110424;143123352;143129142;143145568;143145672;143149132;143155955;143158567;143161737;143165104;143167340;143167452;143169165;143170277;143170591;143174064;143179752;143184966;143188556;143188926;143196912;143197079;143198802;143199051;143201918;143202497;143202716;143203367;143213741;143215072;143223146;143224838;143227825;143234479;143237900;143239259;143239351;143239490;143239969;143241623;143245928;143246080;143248447;143249161;143249419;143251224;143252052;143253178;143257547;143259822;143263723;143264484;143266553;143271176;143272665;143274215;143278218;143280307;143286592;143291501;143296258;143297057;143297591;143300224;143302725;143302997;143304004;143306865;143314564;143327641;143328677;143329485;143333211;143336797;143344587;143347232;143352012;143352837;143354691
1022	3	143979422	144405016	167	158317	143979422;143988533;143993393;143993593;143994735;143996390;144004156;144004376;144009631;144023404;144032104;144034797;144034934;144040474;144041204;144045377;144050061;144055617;144058301;144061613;144066499;144070078;144071224;144071285;144071907;144071925;144072608;144073911;144074215;144077618;144078959;144078989;144079321;144080282;144082506;144082683;144083903;144084102;144085570;144087784;144089179;144090129;144093709;144097519;144105107;144106078;144107316;144107986;144114351;144115917;144118687;144118718;144131424;144132728;144133528;144139126;144139757;144142676;144145062;144150397;144151031;144153017;144153226;144161943;144162803;144167864;144171405;144171854;144175932;144177303;144178137;144179749;144185239;144187293;144188567;144191122;144206857;144211591;144213340;144213604;144213873;144216057;144216587;144221007;144222136;144224521;144231476;144231756;144231974;144233822;144233832;144236663;144238687;144242499;144244048;144244413;144244564;144246078;144253733;144256346;144258766;144262630;144262967;144271059;144273948;144276043;144276823;144288658;144288709;144290761;144291289;144292169;144296590;144297187;144298306;144299816;144299834;144302473;144302655;144306688;144307476;144310206;144310933;144311487;144311844;144312109;144312302;144315631;144317506;144321130;144323107;144324068;144328751;144330880;144331549;144335243;144339188;144340038;144340815;144343232;144343344;144345630;144345676;144348560;144351961;144352182;144354230;144356467;144357000;144358171;144361703;144363150;144363759;144364782;144365666;144367316;144369242;144371679;144376438;144382077;144383181;144384680;144386909;144397462;144397787;144400844;144405016
1029	3	3873141	4072409	82	147562	3873141;3890456;3893119;3895039;3905331;3907856;3908749;3913123;3916492;3916790;3927659;3930319;3931389;3935419;3935455;3935727;3937139;3938332;3938491;3941414;3944770;3946770;3950807;3954633;3955202;3960298;3968392;3972020;3972277;3977869;3982576;3986544;3989579;3989622;3991581;3994643;3996511;3996647;3997009;3997137;3997211;3998408;3998593;3998637;3998660;3998798;3998870;3999116;3999262;3999296;3999446;3999494;4000204;4000523;4001217;4001312;4002550;4004722;4012287;4012566;4012667;4012935;4012947;4013157;4019544;4019725;4019990;4021050;4021075;4021952;4024000;4024871;4028319;4033860;4040145;4043142;4047050;4053304;4063873;4064933;4065945;4072409
1034	3	20379347	20847299	105	142771	20379347;20391382;20406783;20407929;20409569;20409633;20412711;20419583;20428079;20428568;20432033;20441050;20454069;20454661;20454969;20456967;20457054;20465084;20466465;20469296;20470313;20470382;20475440;20478203;20485862;20486008;20495023;20495221;20499252;20515315;20517271;20522900;20538433;20544243;20552462;20565304;20568323;20569193;20571461;20581149;20590877;20590925;20591012;20605302;20610495;20630395;20636866;20644092;20652153;20656661;20667279;20667349;20669668;20673101;20689091;20690199;20707357;20707752;20710994;20712594;20713907;20714580;20717763;20718719;20724955;20727350;20727961;20729909;20736873;20738089;20740333;20742291;20744496;20748320;20748433;20750741;20750951;20754619;20758040;20759604;20759814;20764798;20767926;20769043;20771019;20774898;20788498;20797722;20798625;20801056;20801423;20801549;20803155;20810983;20812944;20813155;20814025;20815052;20822404;20824610;20825638;20826131;20836037;20844196;20847299
605	19	34214403	34402168	93	291292	34214403;34214729;34214993;34215863;34216766;34220574;34220724;34221100;34222451;34222916;34223195;34224453;34226867;34228093;34228123;34228547;34228992;34229933;34230173;34231373;34232121;34232171;34232912;34236081;34236096;34237046;34238104;34238725;34239723;34240760;34242385;34243440;34245518;34245625;34246023;34246739;34246841;34246878;34246915;34246990;34247454;34247773;34248891;34248942;34249915;34249933;34250225;34250325;34250523;34250677;34251646;34252956;34253021;34254609;34254822;34257771;34258427;34258934;34261719;34265891;34266342;34269366;34270895;34271832;34272047;34281688;34283803;34300058;34307031;34312041;34320390;34331684;34337120;34352723;34353292;34357904;34359903;34360101;34363850;34364569;34365706;34370309;34373846;34374228;34375195;34379207;34379458;34382721;34390342;34392213;34396667;34399846;34402168
604	19	46776452	47057509	93	352019	46776452;46780563;46785533;46789746;46790843;46796674;46797524;46802477;46811435;46815154;46815740;46823803;46828719;46829324;46835512;46837788;46840304;46840885;46850315;46854932;46854978;46861437;46868730;46868960;46875393;46882460;46884094;46885932;46887007;46893465;46905215;46906421;46916239;46925938;46927569;46934979;46937924;46939017;46947570;46949545;46950437;46950906;46951805;46953382;46954406;46954469;46954589;46955064;46955104;46955120;46955244;46955595;46955749;46955814;46956571;46956655;46959783;46961477;46961742;46962930;46963236;46963437;46967912;46974602;46975102;46983360;46985048;46988750;46990793;46997385;46998290;47001758;47003074;47014530;47016771;47016868;47018663;47021246;47024141;47033563;47037048;47051461;47051770;47052696;47052939;47053918;47053967;47054355;47055634;47056803;47057052;47057486;47057509
606	19	52406263	52633523	100	239203	52406263;52407119;52412664;52423213;52427470;52429706;52429972;52430185;52430204;52433671;52433900;52434513;52434877;52439241;52445716;52447624;52457732;52461484;52467497;52467934;52480168;52480811;52482432;52483343;52484177;52486557;52498747;52510957;52517243;52522033;52525077;52525684;52533044;52534899;52542344;52549782;52552419;52554146;52564039;52573404;52580065;52600012;52600155;52600255;52600289;52600551;52600857;52600919;52600934;52601020;52601225;52601452;52601532;52602300;52602357;52602474;52602527;52602863;52602923;52603053;52603123;52603526;52603932;52604042;52604101;52604511;52604598;52604654;52604763;52604792;52604880;52605082;52605361;52605431;52605509;52605672;52605858;52605888;52606489;52606757;52606786;52607148;52607391;52607755;52608319;52608780;52610015;52610077;52610378;52610454;52610619;52611041;52611077;52613906;52616267;52618506;52624649;52625460;52629263;52633523
600	18	23809267	24064359	67	106296	23809267;23815665;23824565;23830851;23840470;23843094;23848043;23850334;23863831;23864203;23870500;23877229;23882161;23886148;23890012;23890720;23895746;23899769;23909250;23909889;23920962;23921580;23923479;23941803;23942171;23943130;23944827;23947885;23950065;23959587;23964802;23970677;23971806;23974696;23986208;24002682;24002973;24003121;24008773;24011362;24014161;24017666;24017948;24019790;24020028;24020419;24021703;24023185;24028875;24031145;24033411;24040351;24040746;24042892;24043236;24043987;24044063;24044757;24044782;24045630;24048589;24048606;24050088;24053095;24054685;24059348;24064359
602	18	46117235	46331010	73	102136	46117235;46131752;46132150;46140543;46145397;46148496;46150339;46152209;46154544;46155018;46156796;46160481;46161142;46162993;46165092;46165867;46167679;46169833;46171173;46172208;46172532;46188062;46190298;46192724;46196971;46200360;46201653;46203708;46203724;46205504;46205614;46206250;46210515;46214302;46218387;46218445;46218916;46221685;46228795;46230851;46231375;46231653;46234097;46234832;46237185;46237443;46240668;46242206;46244024;46248431;46252305;46252550;46252796;46255229;46259392;46263538;46264351;46265148;46279305;46281507;46282059;46288303;46290413;46290851;46298165;46300800;46302555;46306912;46307634;46308098;46308800;46311633;46331010
609	19	50647168	50809760	48	196891	50647168;50651039;50651275;50652237;50662529;50673929;50682570;50685604;50695532;50695742;50697942;50700318;50707733;50708879;50714410;50714679;50715681;50717901;50718167;50719101;50719408;50720559;50722779;50724714;50730060;50732626;50738097;50746824;50749029;50755766;50756075;50756229;50758872;50761364;50762558;50765453;50768148;50771432;50775779;50781296;50782791;50783168;50792684;50807794;50808551;50809351;50809666;50809760
1110	4	36345669	37473742	422	225890	36345669;36348556;36351308;36352451;36352507;36352709;36353144;36353171;36353289;36353308;36353342;36353433;36353621;36353711;36353843;36353916;36354145;36354416;36354473;36369441;36372545;36376426;36377101;36379571;36380674;36380815;36381405;36381852;36389033;36390332;36391500;36392727;36393072;36393687;36394207;36394873;36397841;36399361;36400142;36411073;36411804;36413169;36420874;36420931;36421925;36422009;36422442;36422506;36422564;36422645;36423308;36423584;36423763;36424050;36424313;36424423;36424927;36424996;36425058;36425128;36425679;36425928;36426305;36426671;36427859;36430579;36433564;36434017;36441157;36444265;36445473;36445564;36457635;36459212;36473463;36475549;36477665;36483988;36484239;36488002;36490760;36495533;36500500;36500763;36501415;36502762;36503933;36505429;36505559;36506218;36511984;36513362;36514369;36515651;36517090;36529338;36531423;36532117;36532180;36551403;36556571;36557480;36562966;36563949;36566260;36572240;36572269;36574294;36578298;36580545;36589756;36591535;36604073;36606388;36610999;36611084;36613441;36621378;36624597;36624683;36625055;36626806;36628409;36633846;36635232;36636004;36639448;36640407;36641890;36642105;36647217;36648045;36651011;36652453;36653541;36655688;36656412;36657821;36660159;36662621;36666370;36666850;36666928;36667663;36668430;36670592;36670746;36671143;36676137;36681235;36681544;36690049;36691695;36692899;36693503;36694903;36698553;36699057;36699959;36702109;36703711;36713587;36717011;36723567;36725434;36734504;36735396;36739891;36740043;36742528;36743984;36752925;36752935;36759381;36777926;36785454;36791505;36796488;36805524;36806510;36807034;36812830;36825284;36825301;36825453;36825825;36826047;36827076;36827623;36829823;36834165;36834653;36838882;36839516;36840073;36840293;36841391;36843242;36847690;36851234;36851689;36854380;36858983;36860195;36862345;36874045;36875811;36877923;36878147;36880453;36881432;36885913;36886365;36886795;36888044;36895250;36901406;36906361;36907626;36909817;36915577;36917802;36918991;36921029;36921923;36927149;36927793;36930054;36930682;36933348;36933843;36935583;36935788;36940962;36941493;36944448;36946106;36949684;36953926;36958715;36959153;36959577;36965598;36971612;36975407;36975434;36975870;36976797;36977227;36977909;36978203;36982241;36983743;36984651;36985364;36985693;36987916;36995263;36995715;36996456;37009524;37011521;37013426;37017713;37017890;37020481;37021002;37021991;37024039;37024516;37027883;37028512;37034797;37039767;37040341;37042300;37045494;37057041;37059139;37060585;37060609;37065218;37066083;37066490;37066631;37067239;37068292;37069202;37070188;37070916;37075480;37075984;37075996;37078284;37079375;37081013;37083500;37087367;37087900;37088754;37089337;37092545;37100187;37101630;37101880;37108523;37109141;37113058;37120113;37120849;37129870;37148328;37154095;37164889;37166730;37167362;37172886;37173484;37173644;37182701;37183661;37184609;37187381;37188999;37192097;37194795;37195274;37199197;37204396;37205231;37209232;37210827;37211428;37216735;37216756;37218892;37222811;37233360;37233456;37238271;37239506;37242821;37243269;37257729;37260406;37261357;37263814;37266636;37268791;37274143;37274431;37274699;37274724;37274881;37277235;37278875;37282145;37282577;37287485;37289532;37290026;37301297;37301330;37305272;37306328;37307101;37308211;37311026;37312260;37314109;37314478;37315060;37315611;37315893;37318696;37319418;37320062;37322608;37328000;37329020;37330088;37331632;37333618;37336025;37337288;37337746;37339058;37349290;37351867;37357682;37361317;37366665;37367110;37373223;37379845;37385010;37385271;37386631;37388637;37394396;37395148;37405256;37406901;37407817;37409137;37410592;37421199;37422998;37426179;37426224;37427661;37431830;37433038;37449086;37449428;37449934;37454039;37454859;37454971;37459562;37464068;37473742
1112	4	33223847	33641739	123	212048	33223847;33227382;33227494;33228409;33231934;33241795;33243566;33244431;33245176;33248051;33248801;33250402;33253324;33255194;33255564;33255944;33256042;33259559;33260101;33260785;33260796;33262502;33265464;33269874;33270316;33270682;33272479;33273362;33275350;33282442;33283772;33285238;33288304;33291084;33304052;33306377;33307943;33314521;33314822;33317221;33320242;33333859;33341469;33348537;33353908;33354116;33354499;33361664;33362110;33363854;33367483;33368167;33372751;33374083;33375172;33375402;33378242;33384425;33385059;33386368;33394237;33400338;33401587;33403307;33406875;33411042;33412055;33413531;33423539;33428252;33429700;33430650;33432475;33433573;33437835;33443827;33446539;33449030;33457986;33458334;33477878;33480329;33490716;33499052;33499131;33501659;33518448;33523950;33529676;33530955;33532380;33544694;33547101;33549428;33552958;33554545;33561355;33570111;33574420;33579486;33580131;33583601;33590212;33592028;33593832;33594789;33594806;33596110;33596591;33599290;33600932;33604290;33606841;33609660;33610342;33613574;33616254;33617078;33617567;33617790;33624609;33640782;33641739
1115	4	27966505	28873007	278	203052	27966505;27967325;27969497;27971001;27972786;27975486;27976254;27977635;27978747;27978761;27981239;27983647;27983989;27985307;27986177;27986389;27993916;28000523;28001900;28003895;28003922;28007167;28010423;28014617;28015014;28018399;28021367;28021832;28026260;28027176;28030045;28036955;28038098;28038705;28044395;28058167;28063360;28063725;28066782;28071409;28072163;28079150;28079298;28092718;28095034;28098085;28098156;28109441;28113416;28113526;28116637;28122986;28127109;28137701;28145416;28146989;28157094;28165368;28169303;28175337;28181772;28182304;28182532;28190849;28190933;28191284;28191784;28192771;28194355;28195875;28197368;28200496;28201162;28202837;28203277;28205784;28206811;28206930;28207606;28210751;28211326;28211442;28212368;28215804;28218528;28219648;28221080;28221671;28222427;28223218;28225172;28226334;28235589;28236359;28247910;28254926;28266161;28275581;28275727;28283293;28295578;28306060;28312354;28315343;28316513;28325522;28328940;28329490;28331328;28335486;28342172;28343234;28351016;28356523;28359687;28360964;28362546;28363234;28365419;28366169;28380212;28385772;28397624;28400060;28400914;28403342;28412824;28414868;28417137;28419156;28422851;28429752;28433243;28437638;28442176;28449360;28449457;28449686;28451342;28454606;28455872;28456089;28458449;28460169;28470936;28472221;28473625;28473922;28474937;28476701;28476726;28484234;28484389;28493198;28493840;28498910;28499782;28503151;28507335;28507573;28509079;28519470;28520773;28521854;28522519;28524559;28528060;28532565;28538250;28538736;28540930;28542348;28542928;28547108;28558043;28560540;28561374;28562034;28563313;28563413;28563455;28565123;28565233;28566571;28566686;28568637;28568717;28569819;28570278;28571563;28571606;28571640;28571652;28571988;28572095;28572856;28581431;28589079;28593164;28596316;28598358;28600877;28616198;28618060;28621704;28623448;28623645;28629058;28633813;28637078;28642726;28648480;28651223;28651305;28652449;28652801;28653531;28656016;28659854;28663069;28664968;28666576;28666876;28671928;28676223;28676642;28680520;28681385;28683910;28686903;28687841;28692671;28694041;28696268;28696850;28698177;28699965;28701658;28710551;28712457;28714432;28717531;28720915;28722300;28723616;28724974;28735828;28736038;28740012;28748805;28750665;28762951;28767776;28771767;28774747;28775853;28779671;28781817;28788513;28791121;28792788;28793330;28795187;28801221;28812966;28813116;28813302;28820334;28827186;28829722;28832740;28838463;28841728;28842321;28848518;28860282;28867318;28873007
1117	4	163358483	163534071	66	198421	163358483;163373349;163376160;163376689;163384015;163386757;163389224;163392289;163398025;163401080;163409892;163410998;163413222;163418069;163421017;163422672;163423850;163429392;163429413;163433687;163436782;163438390;163439527;163446499;163446534;163450123;163451821;163451903;163451927;163452323;163452343;163452588;163452859;163452945;163452995;163453064;163453075;163453172;163453494;163453518;163453578;163453658;163453679;163453726;163453963;163458665;163459222;163459791;163463150;163465321;163468495;163468608;163472022;163474935;163478127;163493996;163496801;163501104;163502769;163503463;163516642;163518888;163523998;163526165;163531769;163534071
1119	4	4842242	4936161	56	195735	4842242;4854465;4858220;4859026;4864230;4864299;4866245;4868254;4870137;4870728;4875580;4875829;4876557;4885629;4887311;4887865;4889014;4889641;4890838;4893171;4893962;4894713;4897115;4897180;4897804;4900003;4901671;4902276;4903582;4903673;4905391;4907320;4912983;4915425;4916754;4918751;4918939;4920267;4921638;4922215;4924404;4926971;4928588;4929486;4930506;4930623;4931641;4932244;4932864;4934142;4934589;4935158;4935293;4935699;4935791;4936161
1449	7	14389125	14707274	114	217374	14389125;14392155;14392375;14396987;14406566;14414260;14423717;14425332;14428393;14428481;14428646;14431558;14431800;14433134;14436339;14436406;14439688;14446199;14450331;14461281;14469628;14469760;14471176;14472931;14473474;14476928;14480105;14490219;14503306;14508306;14514292;14523461;14530859;14533476;14540322;14541553;14545296;14546915;14547170;14547757;14548480;14549054;14549102;14552386;14554291;14554387;14555138;14555237;14555644;14559360;14560193;14560580;14561533;14564015;14565456;14567359;14568296;14576142;14579362;14582258;14586175;14592233;14595126;14604734;14604923;14611741;14612538;14618372;14621106;14622069;14623367;14628074;14628108;14628400;14631973;14632568;14634332;14635257;14636401;14637904;14638216;14638508;14641347;14645602;14646742;14647046;14647192;14648428;14649001;14650555;14653840;14654030;14655015;14655044;14656350;14658847;14669142;14669269;14679484;14679814;14680774;14681014;14681375;14685853;14688019;14690802;14691951;14693244;14695142;14702246;14705386;14705670;14707197;14707274
1357	6	23023522	23192308	67	160542	23023522;23028535;23033058;23036218;23036251;23040997;23041213;23046789;23046834;23051253;23057872;23058905;23061907;23064616;23065692;23066323;23068937;23075696;23081799;23082893;23086688;23088026;23092215;23096093;23099755;23101828;23103446;23103501;23105127;23105348;23105602;23112403;23112486;23115706;23116171;23116407;23118546;23123744;23125122;23127467;23127666;23128896;23131142;23137614;23141366;23144054;23150561;23152638;23155355;23157464;23164351;23165558;23167799;23168346;23168605;23169209;23176379;23178977;23182371;23183434;23189409;23190493;23191133;23191381;23191461;23191572;23192308
1355	6	108055498	108088411	87	164001	108055498;108056131;108057952;108058504;108058515;108058651;108058889;108059022;108059135;108059297;108059311;108059463;108059588;108060000;108060200;108060544;108061116;108061325;108062961;108063126;108063154;108063300;108064458;108064522;108064545;108064663;108064782;108064911;108065120;108065650;108065856;108065941;108066076;108066777;108066809;108067269;108067286;108067374;108067536;108067709;108067915;108068142;108068288;108068428;108068644;108068695;108068758;108069025;108069692;108069848;108070357;108070436;108070712;108070774;108070834;108071220;108071311;108071354;108071409;108071852;108072511;108072658;108072743;108072989;108073060;108073255;108073819;108074182;108074593;108074753;108075058;108075203;108075433;108075730;108076169;108076581;108076970;108076985;108077024;108077226;108077422;108077467;108085960;108086069;108086659;108088087;108088411
487	16	83781995	84078824	135	198374	83781995;83785148;83785415;83787263;83787746;83790686;83791278;83791492;83792114;83792742;83803406;83804108;83804601;83805527;83806418;83810996;83811775;83813422;83819119;83819917;83821665;83822549;83822671;83828916;83830624;83835836;83838168;83838442;83839962;83846215;83846905;83850714;83851097;83855107;83862291;83863218;83863804;83865357;83865432;83865576;83866453;83866772;83866797;83867100;83867181;83867423;83869927;83871270;83871492;83872227;83876561;83877279;83878567;83878840;83882470;83882814;83882866;83883336;83889692;83889998;83891826;83894613;83900064;83914031;83914386;83916978;83918497;83918887;83921230;83921856;83925783;83931866;83935498;83941449;83942320;83948255;83951140;83960862;83963513;83964061;83970606;83971113;83973947;83977257;83978695;83979799;83979819;83980180;83980717;83981991;83988280;83988632;83991113;83993214;83999218;84004121;84007454;84008006;84009507;84010176;84010552;84016773;84019724;84020566;84020937;84024200;84029838;84030004;84035196;84035514;84035542;84039424;84040873;84041390;84044969;84048398;84058227;84058430;84058499;84058538;84059077;84059804;84062844;84064210;84065689;84065942;84066167;84067830;84068514;84069431;84073666;84075277;84077626;84078126;84078824
486	16	57712863	57779934	38	207507	57712863;57713037;57713477;57713508;57713647;57716199;57718631;57719972;57725120;57729000;57730225;57730717;57731854;57734836;57735213;57736434;57747650;57755430;57761248;57761435;57762171;57764895;57765377;57765462;57766418;57767209;57767267;57767373;57767759;57767773;57768479;57769500;57771697;57772027;57772632;57773342;57773840;57779934
485	16	55030275	55221625	80	222853	55030275;55031266;55037072;55037187;55039564;55039713;55044348;55044417;55045108;55047656;55049460;55063081;55063267;55064597;55073837;55074972;55074996;55075091;55077286;55078771;55080308;55086115;55089676;55089834;55090192;55095951;55097756;55099260;55101660;55103780;55106008;55106272;55113436;55114415;55114603;55115128;55115460;55116724;55117478;55121494;55125150;55128018;55129305;55130136;55133464;55138706;55143307;55143322;55143923;55144943;55146904;55147291;55150505;55156572;55161868;55162204;55163639;55163664;55164304;55164514;55164637;55164660;55164820;55165465;55169331;55170006;55173337;55180591;55181237;55182865;55188870;55204893;55208511;55209957;55211135;55211957;55214624;55215818;55218584;55221625
484	16	13666119	13897434	105	232108	13666119;13666945;13671095;13677005;13679058;13679280;13679325;13679439;13684745;13687750;13690427;13693089;13694526;13697677;13701034;13701316;13703692;13719184;13721872;13723451;13725499;13733679;13736629;13738651;13738765;13739272;13742800;13749891;13750285;13751305;13753493;13754448;13759150;13762168;13767970;13768271;13772586;13775530;13775801;13776290;13781161;13781229;13781960;13783841;13783966;13784232;13784739;13784813;13785400;13785802;13786383;13786501;13786567;13787075;13792412;13795635;13797170;13798537;13801667;13803659;13804080;13804659;13807714;13807939;13817694;13819058;13819706;13820110;13820129;13821041;13821210;13823800;13825883;13830880;13834661;13837359;13838336;13838761;13840353;13843916;13844065;13847772;13847872;13850165;13850192;13850806;13857937;13858117;13859368;13867922;13868059;13874138;13874580;13875181;13878255;13882105;13883032;13884317;13884714;13888402;13889368;13892304;13892565;13896376;13897434
481	16	24022090	24135944	40	258212	24022090;24025293;24025726;24025779;24026118;24026217;24026639;24026683;24026838;24027122;24027611;24028515;24032033;24032231;24034629;24039127;24043656;24047963;24048713;24057115;24061201;24062063;24063494;24063554;24074756;24079384;24085186;24087370;24094544;24096180;24106989;24109899;24110605;24113537;24114524;24130307;24131685;24132462;24134748;24135944
480	16	83270779	83475160	110	280831	83270779;83274806;83275274;83275770;83277510;83277903;83283411;83283795;83284276;83288883;83289317;83289742;83292019;83293589;83297909;83300928;83306891;83307708;83307748;83310556;83312005;83318196;83318954;83322968;83323823;83325182;83329362;83332769;83333772;83335722;83340912;83342497;83342726;83353373;83354139;83356443;83359131;83359145;83359285;83359748;83359811;83360405;83360567;83360591;83360783;83361064;83363746;83369220;83370063;83372610;83373817;83390078;83390335;83392293;83394554;83394839;83395357;83395515;83397008;83397287;83398187;83398643;83398700;83399595;83406802;83410036;83414061;83414300;83414601;83414842;83416103;83417177;83417236;83417806;83419339;83419691;83419980;83420004;83421150;83421745;83422392;83423051;83423252;83423731;83423827;83423932;83423958;83425429;83427112;83427548;83434070;83440789;83441140;83442830;83442901;83445166;83446304;83448155;83450457;83450579;83453851;83459182;83463696;83464097;83464109;83465407;83466038;83470200;83470583;83475160
199	12	86080586	86282438	119	224136	86080586;86081910;86082150;86084245;86084268;86085214;86091678;86092045;86094336;86094444;86099662;86100614;86100772;86101709;86103993;86113020;86113640;86114020;86117441;86118845;86119165;86119812;86121033;86125845;86130091;86130819;86133909;86134589;86134855;86135835;86136656;86136795;86137081;86137624;86137758;86137876;86138382;86138781;86138807;86138933;86138969;86139499;86140522;86140762;86140869;86140896;86141085;86141116;86143912;86145304;86145557;86146266;86146819;86147408;86149208;86151126;86152210;86152576;86157004;86159509;86159537;86162580;86164039;86164698;86165069;86165297;86166363;86166483;86166764;86167606;86177303;86179020;86183267;86187137;86188740;86190197;86192171;86193054;86195600;86196872;86202683;86204090;86205185;86206466;86208101;86209276;86209580;86217353;86228061;86231816;86232144;86233105;86235691;86238599;86243210;86249657;86251041;86252450;86258453;86260299;86260719;86261159;86261634;86264139;86264501;86265032;86266908;86268659;86268941;86268995;86269951;86270009;86270500;86274142;86275080;86275656;86276802;86279275;86282438
198	12	63448713	63913148	200	224601	63448713;63458453;63460025;63474675;63475606;63475917;63476102;63477268;63484170;63487032;63488616;63491136;63492544;63494880;63497859;63500867;63502072;63504322;63504522;63507062;63509564;63511529;63513729;63525834;63531008;63532649;63534146;63535732;63540374;63546527;63547610;63548255;63549875;63552906;63558750;63559930;63567943;63569432;63577634;63577927;63584226;63587396;63591200;63603138;63615931;63624818;63624989;63627012;63628709;63629117;63631596;63632457;63632533;63632965;63633728;63633987;63634208;63635243;63635522;63637549;63637708;63638095;63639789;63641941;63646542;63649650;63649682;63654371;63661327;63663133;63663592;63665359;63666116;63666590;63670248;63672722;63677461;63682613;63684107;63686736;63689857;63690264;63700267;63700812;63704291;63704884;63707762;63710774;63712176;63717313;63717986;63718168;63721627;63722415;63722607;63722785;63723843;63724572;63724593;63724893;63725867;63726277;63728076;63728154;63728643;63729103;63729273;63730241;63730826;63731697;63731738;63731997;63732247;63732375;63732763;63733119;63734457;63734746;63734875;63736222;63736864;63738075;63738259;63738964;63740472;63740726;63741360;63742043;63742314;63742667;63742990;63744293;63744385;63746260;63746669;63750762;63756362;63756965;63757077;63759588;63760830;63760969;63761019;63762293;63763317;63763981;63767256;63769367;63770009;63770213;63777429;63777626;63777984;63780763;63782914;63783143;63783182;63783388;63785328;63790136;63791252;63793114;63800777;63803487;63809213;63810543;63815084;63815157;63816318;63822303;63825095;63827388;63830802;63846309;63847831;63848647;63850976;63855046;63859988;63866459;63869297;63869847;63870058;63870476;63873360;63874575;63874716;63875396;63876633;63885283;63891530;63891561;63894006;63898559;63900172;63907053;63907465;63907479;63911723;63913148
195	12	32367111	32630871	141	245778	32367111;32370783;32370822;32371314;32371921;32374811;32377957;32380044;32380112;32380262;32380327;32382931;32387175;32391404;32392788;32395552;32395928;32397397;32399947;32402421;32404537;32408381;32410882;32411003;32411515;32412008;32413419;32413937;32416572;32419254;32420086;32421943;32422780;32431176;32433524;32433564;32439455;32454786;32455714;32463571;32464996;32465568;32465736;32465749;32466636;32466765;32471071;32471458;32472838;32481369;32492841;32498416;32501121;32508611;32515263;32517314;32525562;32525956;32526472;32528766;32529953;32532451;32533604;32536187;32537199;32537406;32541108;32541242;32542391;32543818;32544050;32546270;32547062;32547872;32548350;32550825;32550849;32551146;32551880;32551992;32553015;32553103;32553231;32553301;32553680;32555883;32556368;32557920;32557958;32558473;32559575;32561262;32561436;32561601;32561701;32562125;32571148;32572146;32577311;32578652;32581380;32586601;32594111;32594225;32594462;32597426;32597697;32598024;32598542;32598716;32598747;32598774;32602564;32603746;32604447;32605154;32606436;32606609;32607365;32607902;32608248;32608394;32608787;32609233;32609402;32611746;32612052;32612420;32613965;32615127;32615387;32615796;32616365;32617191;32617668;32617744;32617892;32621377;32627168;32628965;32630871
196	12	103353525	103621337	124	228206	103353525;103358665;103360798;103361535;103363623;103366319;103369892;103370483;103378093;103378514;103381066;103381079;103383804;103383863;103388134;103388218;103390211;103397836;103399309;103406374;103411224;103414098;103414687;103416179;103426683;103435320;103438086;103438666;103439896;103440227;103440467;103440556;103441696;103442785;103444555;103446325;103449224;103452849;103453128;103453694;103460045;103460149;103460508;103463691;103464045;103466777;103466886;103467451;103469296;103470184;103470245;103475970;103476305;103476935;103477788;103479736;103481878;103481952;103483458;103485860;103486021;103487613;103488065;103490085;103493663;103493801;103494847;103500395;103500667;103500939;103503712;103506481;103511278;103513391;103514267;103514390;103515946;103525304;103527739;103527942;103531383;103537029;103538161;103538924;103543522;103543779;103549344;103550830;103553081;103559589;103565781;103569575;103575599;103575828;103576882;103578776;103589891;103590283;103590723;103591312;103592919;103594658;103595160;103596109;103598819;103598894;103599600;103599987;103600411;103601577;103602109;103602237;103606600;103607581;103608279;103608325;103608532;103610700;103618194;103618679;103619931;103620061;103620926;103621337
191	12	20554186	21429869	331	291040	20554186;20556477;20556780;20557217;20560240;20561133;20561520;20563145;20565700;20566685;20573112;20575950;20577282;20577295;20580540;20581426;20581646;20584366;20584385;20585884;20600526;20603195;20604303;20609118;20612008;20612352;20613408;20623724;20628514;20639076;20639783;20645461;20646469;20646742;20655579;20659642;20669298;20672693;20672827;20674792;20676240;20680642;20681638;20688905;20692663;20692855;20693393;20698350;20708518;20713762;20716536;20721951;20724674;20724891;20727780;20728274;20733936;20738811;20739488;20741739;20752044;20752722;20756767;20756802;20757465;20758613;20759312;20764279;20769617;20770008;20784241;20789278;20789548;20794447;20794563;20802711;20805165;20808606;20819722;20820223;20823359;20830497;20834542;20841037;20847946;20848131;20849399;20852083;20852444;20853139;20854016;20860535;20863012;20867196;20867754;20885438;20886886;20889105;20898074;20899192;20901921;20905964;20909372;20916086;20916345;20917799;20918406;20919330;20919949;20921022;20921269;20921338;20922709;20922967;20925083;20925725;20927184;20927277;20928196;20929010;20931036;20934000;20940479;20949809;20951845;20955939;20958886;20961661;20965377;20966590;20967627;20970062;20971448;20975682;20976825;20979861;20980900;20986061;20994536;21006794;21007102;21015906;21027327;21028208;21038869;21041642;21049750;21051769;21054664;21056858;21067724;21074997;21077530;21079595;21080738;21084222;21086914;21099272;21099794;21105570;21108869;21111652;21111804;21112136;21112690;21112904;21116499;21118897;21119063;21119218;21120093;21120215;21122917;21125521;21125672;21127751;21130489;21140219;21151918;21152527;21153289;21158582;21159415;21159460;21165058;21167863;21171216;21175258;21182090;21184953;21185444;21186866;21189561;21190974;21195022;21196424;21199699;21200089;21200598;21200957;21203286;21203766;21203921;21204144;21204305;21205954;21206761;21206823;21207109;21207389;21207883;21208388;21209757;21211795;21212855;21213402;21213833;21213960;21214851;21218425;21225174;21232895;21235218;21237091;21241542;21242181;21243460;21243620;21244432;21246591;21248214;21248380;21248624;21251590;21252006;21252622;21256077;21259883;21260387;21263247;21269288;21270939;21272302;21276745;21278544;21284899;21285547;21287936;21288824;21296227;21296271;21299588;21300002;21303439;21305711;21307450;21308216;21309714;21311302;21313385;21314196;21314736;21317038;21317668;21321318;21322056;21323272;21328565;21329761;21329991;21332423;21333745;21333912;21334010;21334369;21334387;21334461;21334599;21334970;21335290;21335392;21335883;21336085;21336181;21336447;21337171;21337611;21337981;21338284;21339258;21339823;21340398;21340500;21340856;21341006;21341568;21346141;21350396;21352671;21361584;21361868;21362359;21363900;21366095;21369560;21371075;21372224;21372344;21374219;21374464;21374603;21377497;21379289;21379910;21379930;21381270;21386061;21386096;21387478;21392572;21394544;21396865;21406765;21406818;21407615;21411449;21411854;21420712;21427952;21428074;21429869
190	12	41896961	42342341	186	310231	41896961;41897746;41898737;41898924;41899916;41900422;41901082;41901523;41902047;41902513;41902675;41903208;41905155;41906563;41911433;41913522;41913782;41913870;41914092;41914939;41915158;41915265;41916940;41919987;41926138;41930066;41930786;41944306;41945295;41947571;41947900;41950660;41952411;41953641;41954168;41955812;41956074;41957180;41958722;41964381;41969528;41971794;41980725;41981832;41983471;41986036;41990965;41994467;41996202;41999984;42003190;42005239;42007279;42013546;42026889;42031716;42037575;42038086;42043278;42044199;42046954;42048656;42050828;42051204;42056639;42059998;42065462;42065576;42085212;42087136;42089548;42091526;42093425;42093746;42095733;42096689;42097910;42111389;42118210;42119702;42122804;42124774;42128464;42132719;42133392;42136547;42138677;42139282;42142394;42145090;42145491;42145634;42146921;42147809;42148058;42148149;42149873;42150642;42153105;42156845;42160364;42165593;42166422;42166886;42171489;42171610;42176754;42176863;42178791;42180832;42185951;42186252;42191974;42195964;42199358;42202016;42202298;42203620;42206222;42211229;42212094;42212329;42215286;42218203;42222360;42223663;42224300;42227007;42228282;42229953;42231076;42239460;42242012;42244507;42249282;42251577;42255139;42256944;42261925;42262425;42264791;42265890;42265920;42266969;42267899;42270936;42273237;42274024;42275364;42277150;42280858;42280939;42283330;42284889;42285456;42286190;42286779;42295701;42296310;42300220;42300417;42300681;42301415;42308475;42308934;42309057;42309826;42310151;42313566;42314763;42317256;42318462;42318734;42321204;42321362;42321837;42322283;42328167;42329575;42331299;42332313;42332950;42335220;42337535;42340391;42342341
193	12	10817535	10942415	86	265988	10817535;10821544;10829094;10829573;10830649;10830732;10836141;10836262;10836486;10836724;10837530;10838284;10839407;10840174;10841268;10843011;10845239;10846393;10848659;10849909;10851069;10853588;10856289;10858159;10860148;10860407;10860516;10862029;10864491;10864815;10866250;10866878;10868671;10869001;10870232;10882533;10886696;10886716;10887490;10901224;10906931;10909588;10913006;10914167;10917136;10917656;10919125;10927551;10927773;10928047;10928755;10928892;10929049;10929167;10929360;10929418;10929674;10929752;10929762;10930144;10930264;10930332;10930342;10930413;10930594;10930683;10930768;10931279;10931572;10931661;10931701;10932147;10932225;10932342;10932357;10932415;10932690;10932859;10932928;10933144;10933357;10935094;10936217;10936256;10938468;10942415
192	12	47616665	48223554	182	275071	47616665;47620692;47625830;47637571;47637997;47641391;47646839;47647945;47648837;47651171;47651718;47667027;47672107;47672320;47673793;47677590;47678380;47680463;47684504;47693681;47694205;47694598;47694740;47695902;47699025;47699990;47701260;47702619;47706514;47707019;47711869;47713678;47715856;47716075;47716206;47716246;47718408;47727364;47734408;47749228;47756841;47759864;47760046;47768290;47769427;47772143;47775986;47776016;47784371;47794843;47796170;47805753;47806824;47810498;47810771;47815942;47817452;47824374;47829045;47829953;47830879;47841191;47841439;47841816;47842979;47844977;47846960;47849074;47850345;47850514;47855316;47862952;47868681;47868973;47870540;47877124;47881389;47884545;47895192;47896332;47896806;47899160;47907832;47907883;47911622;47915959;47918748;47918982;47919187;47919900;47919985;47921701;47922342;47922433;47923396;47925030;47932980;47938011;47939856;47943834;47947551;47956872;47958596;47964185;47966113;47970732;47971421;47971454;47971476;47976895;47978322;47993496;47994411;48004664;48005848;48025101;48026144;48031063;48033864;48034234;48034619;48038342;48039124;48041280;48041796;48041806;48047552;48049860;48053875;48056776;48060092;48063387;48067777;48078806;48086085;48087232;48090515;48094573;48099970;48100058;48107333;48109406;48109823;48111056;48113527;48118187;48120321;48127945;48131077;48135607;48138283;48146263;48148307;48148920;48156689;48159721;48160716;48160877;48162807;48165107;48170962;48171222;48174641;48175570;48177906;48178212;48179347;48179478;48182072;48182087;48185165;48187601;48194435;48204499;48205358;48209165;48214833;48217013;48217900;48219826;48220747;48223554
1456	7	50445897	50899191	173	186866	50445897;50449085;50449114;50453170;50454105;50454652;50454735;50454805;50458434;50470166;50470780;50475209;50478452;50483179;50486376;50489013;50493396;50493729;50493783;50497912;50500628;50508325;50515791;50523954;50525129;50526219;50529449;50530309;50532756;50540685;50547922;50549880;50550194;50552718;50554670;50556829;50557592;50559504;50562821;50564078;50567679;50568102;50568841;50569280;50569509;50569687;50575316;50575339;50575975;50580672;50580889;50585121;50586585;50588877;50589251;50595045;50598445;50598463;50599569;50602153;50605032;50606168;50610613;50612901;50614076;50623476;50626109;50627516;50643199;50645216;50646849;50652885;50660404;50660787;50665274;50666375;50666410;50668896;50669123;50670210;50673355;50674831;50675336;50680126;50681131;50681401;50684775;50686108;50686149;50688054;50689236;50690880;50693858;50698993;50701601;50704093;50704210;50708091;50708613;50710918;50711243;50711838;50713124;50713200;50714388;50715272;50723106;50723744;50724435;50724733;50725106;50725685;50725807;50727202;50727564;50730961;50734418;50739738;50740960;50741155;50744908;50751143;50755793;50756760;50763459;50764948;50767896;50769218;50769910;50773724;50778131;50783606;50790028;50790420;50796407;50798055;50803037;50807183;50807433;50808743;50814722;50817513;50819320;50820455;50820992;50821285;50827938;50832552;50841281;50844412;50846376;50855041;50863347;50863567;50864336;50864538;50867455;50870657;50871308;50871569;50872853;50872947;50874017;50876673;50877349;50878411;50880579;50883233;50885797;50885974;50886164;50888616;50899191
1452	7	158857531	158950233	57	204180	158857531;158859446;158859706;158861257;158863532;158863671;158867177;158867817;158871158;158871685;158873007;158874539;158874871;158875098;158876036;158879348;158879421;158884384;158887274;158889485;158890890;158891125;158895069;158902149;158905747;158906510;158907915;158908467;158909554;158912904;158913008;158914238;158916556;158918261;158918678;158919135;158919762;158923089;158928396;158929552;158930133;158930556;158931295;158934061;158935530;158938531;158940041;158940596;158943777;158945751;158946293;158947122;158947504;158948565;158949728;158949801;158950233
903	2	197087639	197264476	72	169482	197087639;197089170;197089185;197094365;197103271;197115426;197118604;197131394;197135889;197139208;197140582;197141477;197144114;197144513;197156545;197156677;197161510;197163192;197163295;197166854;197167996;197173923;197174131;197178202;197178476;197178723;197179350;197179814;197180207;197180217;197180307;197180400;197180508;197181124;197181198;197181213;197181435;197197216;197199511;197199812;197208350;197226038;197227425;197228249;197228499;197228849;197228867;197228880;197228909;197228946;197229097;197229330;197229396;197229408;197229821;197229927;197230483;197230543;197230902;197231105;197231161;197231306;197231583;197231597;197231730;197243581;197245634;197246500;197249178;197259062;197264369;197264476
900	2	176462949	176731865	96	176787	176462949;176464710;176466425;176479433;176480699;176480822;176481972;176482019;176484823;176484889;176488798;176491190;176494228;176494990;176501624;176503008;176503243;176503649;176507682;176509306;176513027;176513408;176514552;176516674;176528261;176538068;176542886;176544155;176544405;176546026;176546592;176547234;176548093;176548202;176549657;176550614;176551091;176558742;176559938;176560598;176560966;176562619;176564991;176566440;176569283;176569546;176574210;176575072;176575709;176580471;176582518;176582749;176584124;176585781;176586150;176586423;176589290;176589895;176590168;176608701;176613280;176621250;176636818;176642366;176643719;176651949;176652902;176658736;176660538;176666970;176668265;176668905;176670725;176672829;176674859;176675984;176677123;176680825;176680839;176682866;176685605;176686580;176686852;176692861;176697349;176700355;176702739;176704705;176711810;176712702;176716978;176721344;176723796;176730928;176731159;176731865
901	2	84547896	85106716	188	173572	84547896;84549721;84549886;84550396;84551453;84559527;84561683;84563121;84564947;84567858;84568192;84569452;84580829;84582428;84582550;84587673;84588219;84588921;84594335;84597769;84600770;84614108;84614253;84616396;84616555;84617066;84618937;84619691;84620086;84620361;84625536;84626166;84630019;84633094;84633405;84634698;84634943;84647464;84650047;84656453;84659327;84660870;84662933;84663517;84664397;84664944;84666995;84667546;84667864;84673355;84674487;84683414;84692291;84692392;84693173;84693271;84700601;84717748;84729743;84735477;84743766;84746919;84748442;84753094;84756341;84756906;84762928;84764848;84766197;84782333;84784199;84784375;84789926;84791169;84795491;84809026;84809485;84810519;84819122;84823364;84824217;84825678;84834063;84835803;84838507;84842632;84852640;84853776;84854138;84856117;84857062;84860963;84861001;84861786;84867866;84870265;84871943;84877721;84883518;84883718;84884961;84887039;84891084;84894838;84894888;84897026;84897517;84898866;84902100;84907549;84913588;84918329;84918628;84918647;84923619;84924565;84932836;84933966;84936016;84940398;84950294;84953203;84955591;84958461;84965497;84965805;84968249;84971525;84973056;84973702;84981568;84988491;84989165;84990245;84992356;85007145;85007442;85007572;85007583;85007835;85008151;85008181;85009161;85009213;85009324;85009388;85009691;85009819;85009984;85010089;85010313;85014546;85024456;85034966;85037588;85043831;85051336;85055248;85070972;85071968;85072867;85073428;85073550;85074832;85076789;85082526;85082622;85084202;85084459;85085446;85088005;85089440;85089477;85092301;85092798;85093347;85093558;85094673;85095175;85097590;85100846;85103593;85103673;85104049;85104792;85105931;85106650;85106716
906	2	13966082	14078617	81	167288	13966082;13969893;13975063;13980792;13983282;13984302;13986892;14006003;14006926;14012063;14012627;14013299;14013576;14015396;14015598;14016047;14018884;14020638;14025226;14027338;14028801;14035501;14036270;14042246;14042373;14042454;14042536;14042635;14042665;14043057;14043111;14043444;14043456;14043740;14043884;14043926;14044062;14044410;14044649;14044708;14044808;14045014;14045143;14045476;14046963;14048990;14049830;14050077;14054161;14055097;14055160;14055258;14056497;14059536;14059975;14060256;14060528;14060815;14061105;14061288;14061408;14061455;14061734;14062107;14062301;14062360;14062815;14063485;14063738;14063893;14064150;14064313;14064346;14065371;14066594;14067872;14070273;14070454;14071089;14073130;14078617
907	2	18828226	19137696	112	166529	18828226;18828813;18829423;18830427;18831219;18831655;18832331;18832956;18833112;18833159;18833192;18833713;18835973;18838144;18841373;18843825;18845640;18851955;18853873;18855613;18855940;18857022;18858562;18860080;18860897;18861177;18862252;18864725;18866376;18871888;18873114;18874377;18875493;18876713;18879606;18880805;18883588;18886894;18896140;18897707;18903159;18904406;18905774;18907906;18908600;18912714;18912947;18916380;18920378;18921616;18930007;18931147;18932705;18935822;18935897;18938921;18945704;18949945;18951524;18952455;18960886;18961540;18976921;18977057;18978059;18990976;18992282;18997068;19002519;19004408;19005276;19005849;19007238;19010625;19016636;19017354;19025839;19029618;19030077;19037788;19038735;19039379;19039759;19041814;19044720;19047552;19059082;19065456;19065974;19067717;19072686;19076919;19082620;19084932;19086932;19091463;19091754;19099533;19100775;19105886;19108450;19111373;19111409;19117880;19118565;19120203;19124851;19128659;19130010;19130429;19130882;19137696
905	2	34816705	34886904	62	167670	34816705;34817941;34818128;34818145;34818701;34819058;34819484;34820883;34821131;34821233;34822326;34822552;34824126;34824548;34824923;34825162;34825274;34825376;34825420;34825667;34826904;34826932;34827342;34827959;34828444;34828551;34828825;34829965;34830768;34832636;34840334;34842322;34851364;34852172;34852992;34853552;34853733;34853842;34855344;34860139;34860670;34861492;34861607;34862055;34862256;34862592;34863443;34864315;34865014;34868969;34874596;34877014;34878628;34879978;34880101;34880788;34883278;34884787;34885349;34886453;34886832;34886904
908	2	46885536	47054405	71	164097	46885536;46886387;46889384;46890749;46893332;46896893;46897673;46898468;46899727;46902190;46903232;46904401;46905700;46907248;46909317;46916037;46922078;46930169;46938259;46940110;46942969;46943123;46945893;46945954;46946555;46953690;46955957;46957787;46968413;46968561;46968980;46969197;46969607;46969959;46971347;46977097;46977766;46997308;46999171;46999185;46999249;47000123;47000758;47001367;47001639;47004810;47004949;47005391;47005482;47005699;47006008;47006246;47014797;47027484;47031160;47033049;47034493;47034631;47036474;47036515;47039315;47041153;47041235;47041427;47043568;47043591;47044173;47049170;47051709;47053372;47054405
909	2	142793614	143033814	116	161400	142793614;142798939;142799085;142803600;142805006;142806722;142809295;142810061;142816992;142819268;142824228;142826033;142826081;142828565;142829961;142838610;142847927;142856143;142860393;142860919;142861643;142866560;142868864;142872352;142874003;142875364;142875692;142876219;142878536;142878882;142880275;142882309;142882649;142883285;142883403;142884804;142885599;142887645;142889173;142890717;142892488;142893895;142894329;142894856;142899289;142899669;142901228;142903837;142905913;142908119;142908522;142914193;142918579;142922549;142924842;142929325;142942422;142942805;142942927;142943131;142945596;142945926;142946072;142946243;142949225;142951767;142953653;142953903;142955316;142957915;142958465;142959167;142959556;142963283;142965624;142967062;142967093;142968837;142973928;142974309;142974476;142976748;142977437;142978983;142980579;142980737;142982057;142982171;142982998;142984444;142986704;142987200;142991746;142992702;142994101;142994146;142994599;142995738;142996315;142997811;142999815;143000629;143001471;143001674;143002125;143003771;143005775;143006637;143006797;143010700;143019705;143023098;143023284;143023770;143023962;143033814
856	22	48598164	48651520	39	101278	48598164;48600769;48601001;48601218;48604241;48607464;48607574;48610438;48613029;48615841;48617565;48617701;48618845;48620730;48623748;48624180;48624527;48624680;48624928;48624962;48625173;48625293;48625729;48626019;48626250;48627138;48629354;48631327;48633262;48638544;48639248;48640106;48640227;48643743;48647513;48649578;48650288;48651298;48651520
819	21	31375582	31481039	74	153439	31375582;31375671;31377958;31379990;31384035;31385845;31389986;31390992;31391903;31398478;31401078;31401850;31403569;31404167;31405608;31405797;31405917;31406655;31406765;31407132;31407294;31408013;31409874;31410125;31410191;31411073;31411705;31411833;31412329;31412461;31412471;31412803;31412950;31413009;31414144;31414263;31415234;31415355;31415492;31415861;31415907;31416203;31416278;31416389;31416740;31417846;31418375;31419485;31419545;31420233;31420619;31420741;31421249;31429207;31432360;31434117;31437236;31444086;31449793;31452627;31453462;31453812;31462395;31465030;31466767;31467936;31468856;31469162;31471177;31474991;31475940;31477083;31477280;31481039
741	1	241465421	241540329	38	116858	241465421;241473555;241479525;241483211;241487942;241488624;241491715;241491863;241492106;241492594;241492682;241492702;241494174;241494504;241494788;241495253;241495319;241495465;241495850;241496447;241499365;241499966;241501266;241505434;241506646;241507082;241507253;241507376;241508485;241509272;241516713;241524325;241525535;241531141;241532485;241538980;241539334;241540329
746	1	17924302	18033485	33	113830	17924302;17930078;17935154;17935607;17936537;17940689;17940892;17948124;17963319;17965434;17965861;17969308;17969353;17974871;17976819;17978704;17988434;17988711;17989031;17994046;17999032;18000514;18009426;18011103;18014270;18025290;18025325;18027268;18027982;18030742;18032960;18033355;18033485
748	1	214154324	214285369	60	112456	214154324;214155503;214157280;214158772;214159644;214159902;214167058;214174458;214174776;214177072;214185196;214195307;214196970;214197388;214201673;214205476;214206012;214206580;214208430;214209600;214215034;214215056;214215078;214218580;214218940;214219718;214220003;214220020;214220185;214220362;214220794;214221314;214225030;214225181;214225398;214225484;214225561;214225860;214226303;214227316;214227504;214228355;214232443;214232578;214233838;214240931;214241199;214244357;214246128;214250574;214254146;214264636;214266798;214266886;214267090;214272067;214272242;214277605;214284540;214285369
1050	3	6423912	6722500	91	119321	6423912;6426456;6428384;6428641;6431883;6432064;6432142;6433884;6439158;6439897;6440829;6442518;6446899;6450439;6451873;6469637;6477595;6481461;6492053;6496274;6496653;6498938;6503691;6506975;6507021;6507885;6513129;6524713;6532753;6533362;6534557;6535169;6537905;6538114;6538898;6540656;6541742;6541812;6541837;6543599;6544818;6546099;6546434;6550437;6556114;6558674;6560071;6560916;6570960;6578239;6592574;6593408;6602788;6604323;6606255;6612519;6623784;6624210;6625771;6627554;6629658;6633731;6635795;6635842;6635856;6637012;6638590;6640536;6642395;6645601;6657233;6659381;6659905;6660974;6661633;6661713;6662221;6666083;6666458;6676453;6679250;6685140;6686606;6687479;6693581;6699156;6709951;6711247;6713095;6716209;6722500
1051	3	156458227	156701813	181	118401	156458227;156458799;156467000;156467874;156468112;156471143;156474914;156475679;156477140;156478348;156479083;156480842;156483664;156485699;156488697;156489800;156490347;156490684;156491757;156492845;156493341;156494918;156496579;156496986;156497481;156502444;156503128;156504121;156505652;156506065;156508517;156509535;156509554;156510400;156510759;156511853;156512548;156515822;156516099;156517233;156521487;156521514;156521753;156522403;156525531;156530294;156532511;156534254;156535267;156535405;156536285;156538949;156539021;156539084;156541010;156543780;156544488;156544576;156548148;156548278;156549648;156550415;156550843;156551568;156553225;156553347;156553371;156555145;156556398;156556892;156557220;156557261;156558445;156558626;156559678;156560419;156565483;156569428;156570680;156570870;156573727;156574120;156574356;156574649;156574802;156575913;156576914;156577652;156579376;156580301;156584699;156586113;156587208;156587814;156587976;156588576;156590557;156590822;156591917;156592143;156592492;156592525;156593921;156596195;156597144;156597264;156600236;156600543;156600865;156601698;156602685;156603565;156603646;156606555;156606661;156607603;156608141;156609403;156610013;156612097;156612263;156614375;156619515;156620608;156621549;156623707;156624576;156626340;156626747;156626831;156626894;156627902;156628895;156630327;156630506;156632017;156632131;156632799;156633339;156633448;156634305;156635901;156636989;156637206;156637870;156642333;156643045;156645932;156646849;156647297;156647733;156647851;156647984;156649295;156649693;156651244;156652170;156655611;156660092;156663150;156664254;156666676;156668238;156668942;156670039;156672126;156672670;156673005;156682411;156684228;156684953;156685854;156687737;156689199;156697757;156698922;156698994;156699706;156700870;156701598;156701813
1059	3	61287952	61423330	44	110689	61287952;61290821;61295111;61296420;61298973;61299819;61304580;61305024;61307465;61309848;61311034;61316439;61318215;61320251;61321038;61321703;61322209;61323723;61323784;61324027;61324115;61324235;61324438;61334972;61346033;61346087;61348318;61355479;61357492;61358005;61361173;61366720;61370879;61380905;61381702;61390381;61396184;61405827;61407612;61408837;61414792;61417661;61418572;61423330
610	19	5482700	5727075	88	190055	5482700;5483055;5494891;5495197;5496346;5501132;5504738;5505365;5512958;5513073;5515214;5518319;5526149;5528809;5533894;5538486;5538936;5539136;5541710;5544929;5545648;5546132;5550115;5550242;5550928;5551138;5556987;5564207;5564792;5565605;5569343;5575217;5577693;5585462;5585575;5587541;5588110;5589168;5590010;5590028;5590496;5593528;5594960;5595097;5595241;5596956;5606186;5607034;5609774;5611896;5614111;5616031;5616266;5618061;5618118;5618424;5620282;5620576;5620708;5620879;5621925;5625907;5629583;5632446;5638208;5638887;5642236;5647672;5659917;5663387;5676336;5678497;5679259;5682610;5690022;5690304;5693099;5696101;5696530;5698281;5703992;5704500;5704510;5706645;5712449;5712532;5713486;5727075
1491	7	45245363	45521802	82	120789	45245363;45245500;45246584;45247595;45249033;45249048;45250903;45252629;45253807;45257115;45260269;45261124;45267140;45268510;45270852;45278008;45288103;45292186;45295177;45296430;45297528;45298601;45300056;45303592;45307883;45309080;45315521;45323350;45333101;45334113;45334560;45336122;45336230;45338588;45346672;45346963;45349430;45351305;45354518;45356213;45359527;45363092;45371725;45371856;45374078;45375083;45384080;45387794;45392255;45393001;45394950;45396373;45399340;45409705;45413019;45415272;45422203;45424799;45428202;45430387;45430501;45433754;45435933;45440930;45459997;45464494;45466204;45468949;45470705;45480873;45481085;45495738;45496688;45499420;45500156;45501776;45503839;45505228;45505854;45508045;45516375;45521802
1471	7	8196988	8605666	157	147375	8196988;8197858;8199847;8204434;8205841;8210138;8212236;8223576;8226515;8226720;8229016;8232551;8234217;8235540;8235726;8237906;8243168;8246666;8246742;8247088;8247490;8247627;8248002;8263798;8277691;8282493;8297634;8313528;8331604;8332233;8332562;8333517;8334514;8335024;8336016;8344370;8348055;8349092;8349830;8349891;8350086;8353122;8354708;8356417;8356603;8356909;8357570;8360574;8364995;8365786;8366729;8367264;8368213;8368458;8369377;8370447;8370640;8370852;8370964;8375164;8376622;8380179;8381992;8387773;8387847;8397234;8398325;8406655;8408757;8408891;8409791;8416284;8418887;8421619;8421974;8425201;8430933;8431979;8440286;8442894;8443575;8446525;8452944;8457137;8457176;8468837;8469050;8469362;8470378;8482278;8482526;8482968;8483002;8483499;8486038;8486051;8488623;8490049;8490293;8492772;8492880;8493888;8495241;8495690;8496030;8499311;8499444;8499638;8500533;8501013;8501772;8505311;8506759;8507365;8511094;8511604;8512636;8513263;8514514;8515241;8515659;8515813;8517013;8517344;8519929;8520752;8521240;8521473;8522615;8522704;8523176;8525282;8527113;8527419;8542216;8542244;8545891;8546003;8550531;8551235;8552203;8555970;8559252;8559888;8567112;8568630;8577493;8579647;8580380;8588269;8594096;8595548;8597524;8598746;8599295;8602488;8605666
1476	7	2105554	2323161	136	140663	2105554;2106018;2107476;2107944;2108009;2112467;2115121;2118242;2121066;2121311;2122449;2123047;2124503;2124728;2125566;2125587;2126338;2126479;2126540;2126657;2126733;2127978;2129640;2130426;2130903;2132040;2132443;2133491;2133732;2135188;2135203;2136254;2136298;2136683;2137582;2137731;2137746;2138008;2138166;2138845;2138993;2139274;2139863;2139952;2139963;2140105;2140276;2140346;2140497;2140532;2142790;2143025;2143256;2143409;2143483;2143598;2143712;2143957;2144537;2144702;2145469;2146191;2147262;2147451;2148324;2148617;2149220;2150367;2150377;2150956;2151369;2151972;2152033;2152263;2152608;2157664;2159755;2160997;2163023;2166259;2166580;2171413;2173398;2174071;2184109;2187693;2189216;2190710;2195226;2197445;2200410;2208371;2213168;2217806;2218725;2221413;2226108;2226812;2227511;2227897;2230411;2232877;2234387;2236103;2238468;2239489;2239606;2239773;2241780;2243612;2246853;2248369;2253714;2255974;2257216;2263406;2271275;2274490;2276823;2283683;2284586;2290125;2298998;2299010;2299062;2300135;2302381;2305372;2306210;2310623;2313926;2314154;2316638;2322104;2322889;2323161
1475	7	94913407	95261502	80	141356	94913407;94926772;94946601;94960146;94962726;94965890;94973435;94973765;94979079;94981207;94985312;94986660;95003015;95005152;95007584;95008620;95016471;95017896;95036756;95044129;95045134;95050147;95055389;95055448;95057575;95068166;95068512;95068526;95068746;95073798;95075815;95080545;95082694;95090364;95091320;95100397;95100863;95104537;95107008;95111951;95114745;95120127;95123989;95128608;95131244;95133749;95135555;95136330;95138041;95140169;95141763;95143241;95143333;95146527;95151633;95153182;95153327;95154218;95167503;95170175;95184555;95194261;95195882;95197490;95213355;95214477;95218478;95218609;95221007;95221942;95222998;95223868;95227101;95238185;95240854;95241497;95249783;95250742;95253773;95261502
1479	7	80338652	80581774	64	135164	80338652;80341006;80341418;80342464;80343417;80348759;80350309;80351867;80352603;80358050;80363488;80364097;80368467;80370508;80372250;80376109;80377142;80381507;80382560;80383025;80383415;80402604;80403046;80404315;80407596;80407705;80408529;80409112;80412847;80414210;80414636;80416023;80418105;80418971;80431157;80432666;80433583;80438379;80440788;80441618;80445946;80454860;80458788;80469522;80471405;80473508;80478175;80481481;80482662;80483158;80496027;80497977;80498213;80506514;80507522;80525048;80534925;80537817;80537975;80541108;80558235;80564699;80567641;80581774
1304	6	67332029	69070477	774	640869	67332029;67335449;67339458;67340966;67345301;67351841;67353705;67355748;67361888;67362992;67364319;67364478;67364895;67365693;67372844;67380946;67384627;67388067;67394681;67395854;67399470;67406549;67408363;67410566;67414263;67416123;67417793;67422006;67422593;67423356;67433396;67436761;67437129;67439491;67440047;67441421;67441737;67442857;67443143;67444147;67445716;67446254;67450578;67454402;67455402;67455452;67455466;67455995;67457078;67458231;67459498;67462564;67463206;67463990;67465262;67466194;67467359;67467735;67468831;67469389;67469995;67470349;67470418;67473439;67473770;67474682;67475123;67475294;67475872;67477026;67477330;67477523;67479089;67482042;67482117;67482667;67484419;67484520;67485781;67486684;67489409;67489546;67490125;67491023;67494820;67495023;67495553;67495674;67503059;67503820;67505032;67505101;67505278;67510691;67513017;67517815;67521259;67524709;67526987;67531912;67533534;67534200;67534501;67539172;67544661;67545058;67546169;67549942;67550303;67552334;67554659;67558321;67559743;67561610;67566342;67572039;67582497;67588332;67589731;67601173;67603285;67606044;67609105;67616307;67618240;67622285;67622577;67622706;67625027;67629296;67629309;67629974;67634071;67634498;67643165;67648909;67656128;67664735;67665440;67666651;67671416;67672118;67676026;67679989;67688591;67690530;67695833;67697116;67699917;67701795;67706510;67721488;67726374;67729455;67737658;67742449;67745492;67746482;67746702;67752331;67754220;67755410;67755942;67757630;67757878;67758066;67759245;67759490;67760972;67764356;67765059;67765691;67766415;67767466;67767482;67771375;67773107;67773382;67774399;67774976;67776039;67776089;67777408;67777444;67778233;67778662;67778686;67778797;67778809;67778939;67779011;67779074;67779365;67779466;67779989;67780778;67785061;67785142;67785289;67785442;67787594;67787775;67787961;67788712;67788820;67789286;67789682;67790448;67790487;67791057;67791401;67791724;67792620;67793391;67793812;67793919;67794093;67794468;67794576;67794914;67795281;67795381;67796442;67796815;67797092;67797147;67799035;67799262;67799393;67799420;67799450;67799565;67800215;67800406;67800480;67801499;67801698;67802735;67803336;67803409;67804103;67805646;67805796;67806802;67807362;67807719;67807895;67807954;67808241;67808754;67809343;67810011;67810450;67810931;67814923;67818404;67818805;67818950;67820187;67821982;67823168;67823430;67823932;67825708;67826463;67826962;67837025;67837795;67837957;67841943;67842017;67842760;67848154;67848659;67849050;67849319;67849467;67849830;67849910;67850116;67850297;67850404;67850451;67850630;67850824;67850873;67850957;67851164;67851244;67851329;67851416;67851436;67851938;67851985;67852029;67852041;67852211;67852286;67852303;67852349;67852421;67852499;67852708;67852883;67853033;67853444;67853484;67853613;67853838;67854608;67855028;67855046;67855066;67855133;67855161;67855340;67855369;67855735;67855811;67856009;67856164;67857011;67857045;67857104;67857402;67857416;67857476;67857500;67858214;67858366;67859251;67859329;67859472;67859490;67859720;67860965;67861155;67861195;67861357;67861407;67861654;67862993;67863126;67863192;67863320;67863483;67863627;67863829;67863919;67864195;67865255;67865364;67865456;67865611;67865651;67865688;67866547;67867193;67867307;67867812;67867827;67868021;67868566;67868953;67869802;67871100;67871185;67871220;67871661;67873472;67873569;67874433;67875547;67876895;67878113;67878130;67879171;67879219;67880898;67881640;67886102;67894276;67902948;67904543;67904903;67905044;67907933;67911505;67912632;67913068;67915484;67917901;67921209;67923098;67925370;67929179;67929389;67932048;67932175;67935704;67940565;67940822;67940859;67941557;67944078;67952945;67959323;67964183;67965944;67968896;67976557;67979226;67979613;67981331;67982215;67983888;67984244;67986112;67986453;67988112;67988822;67990002;67990809;67992616;67995506;67996267;67998786;68000079;68001200;68001670;68002875;68005712;68005786;68006111;68006183;68006893;68007391;68007471;68008369;68009064;68010142;68010663;68013449;68018411;68021231;68021706;68022064;68022708;68024291;68032642;68033231;68036344;68036880;68037285;68047062;68047654;68052794;68063004;68063982;68078615;68081564;68099804;68106552;68107711;68113276;68118359;68122745;68130213;68134619;68136636;68141186;68149086;68155782;68161542;68162561;68164509;68166006;68167289;68171285;68171345;68171979;68172934;68177943;68178416;68180042;68191502;68196281;68197421;68204435;68210339;68216639;68223924;68223972;68236491;68240249;68243822;68248448;68250479;68252008;68252807;68252981;68260805;68266761;68266898;68269888;68273421;68275159;68275804;68277530;68286848;68288072;68288232;68289984;68295013;68297160;68300461;68301147;68303676;68304097;68309514;68310743;68313524;68318851;68323989;68324925;68327127;68328628;68329449;68330590;68330678;68331329;68337659;68337764;68339049;68339265;68341686;68341996;68344419;68344763;68344785;68345355;68346185;68348448;68349203;68349470;68350117;68350859;68351061;68351682;68354556;68354842;68356291;68358805;68359893;68362498;68371510;68373860;68374582;68380805;68384589;68385391;68385807;68386994;68388876;68391426;68393684;68401347;68405514;68405703;68409416;68410658;68423329;68429748;68432606;68435368;68437868;68438093;68438187;68440866;68446157;68446666;68448038;68448558;68452013;68459626;68466063;68472310;68475433;68475773;68475804;68479111;68480660;68486954;68491140;68492057;68492685;68493557;68498706;68502896;68505288;68505339;68510312;68517270;68519786;68522575;68524705;68525200;68525473;68525705;68528075;68536543;68537176;68544868;68548371;68555880;68556084;68557764;68558771;68559412;68560027;68560798;68563599;68565538;68570931;68572690;68575071;68578336;68583938;68585386;68587908;68589206;68589335;68590887;68594644;68595210;68596289;68605400;68605645;68612141;68613111;68617669;68617764;68620845;68623103;68625498;68634117;68634731;68636195;68638505;68639576;68644855;68652075;68653646;68656729;68656844;68659245;68662300;68662889;68664397;68669127;68670515;68674013;68676101;68681646;68692417;68695106;68697433;68698788;68700562;68703561;68711576;68713400;68714208;68714728;68717719;68720297;68724618;68728796;68733179;68733854;68744487;68746338;68748562;68760219;68760422;68768576;68777481;68786911;68787966;68790662;68791435;68793563;68793923;68795066;68798108;68802074;68803608;68807926;68811720;68812780;68814423;68815553;68816162;68816593;68819551;68819976;68820536;68821183;68821370;68831566;68833496;68835307;68840500;68841829;68842579;68846347;68846545;68847507;68851880;68852431;68853839;68854942;68856166;68857050;68858357;68864739;68867916;68868466;68870302;68875609;68880724;68883612;68894933;68912437;68916800;68917320;68924290;68924651;68925902;68934681;68945322;68946905;68963748;68965778;68966540;68971320;68978859;68979678;68988333;68988611;68988833;68991847;68993391;68994721;69002969;69006189;69009906;69010471;69012272;69012615;69013601;69015679;69016958;69017790;69024547;69026649;69028411;69035711;69051816;69054787;69058466;69066631;69069050;69070477
1305	6	144377123	144760537	199	478182	144377123;144391815;144391966;144393043;144398494;144398893;144400405;144405770;144408546;144424089;144428853;144433428;144436070;144436211;144439340;144440501;144440889;144441125;144443023;144443434;144446299;144449969;144452558;144456714;144457894;144458856;144459076;144463547;144463815;144464124;144465761;144467161;144467354;144467518;144467818;144468130;144468423;144468498;144469218;144469373;144469839;144469935;144470103;144470218;144471016;144475862;144481857;144485462;144492767;144496445;144499227;144499489;144500399;144501812;144504370;144504795;144513085;144515294;144517035;144517143;144517498;144521216;144524122;144526515;144528844;144530090;144531290;144532539;144537672;144538632;144540942;144541672;144542869;144543418;144543512;144543641;144544180;144544820;144544878;144544888;144545807;144548625;144548858;144551062;144551305;144551413;144551598;144551700;144551845;144551985;144552064;144552138;144552269;144552381;144552392;144552496;144552547;144552650;144553415;144553489;144553772;144554296;144555966;144556250;144556602;144556871;144557175;144557433;144559122;144560978;144561338;144562271;144562390;144562987;144564726;144565223;144565333;144566400;144566771;144567602;144568768;144569697;144570665;144573379;144583483;144590620;144593394;144593644;144594189;144603237;144605276;144605544;144608348;144608794;144610719;144611792;144614015;144623685;144632247;144632427;144634989;144636006;144639031;144639120;144640801;144641994;144643871;144644980;144645433;144645992;144648405;144649854;144651162;144653692;144653849;144653940;144655899;144656098;144656211;144657415;144662744;144667729;144668174;144669660;144672203;144673065;144674297;144676198;144679888;144686008;144687231;144702506;144702732;144708609;144708634;144709249;144710528;144717585;144721154;144724183;144724447;144725348;144731216;144732274;144732666;144736428;144743558;144743612;144743815;144744963;144745394;144745538;144746943;144753415;144753615;144757585;144758945;144760304;144760537
1306	6	123108691	123232399	85	442343	123108691;123110537;123112256;123112403;123112480;123112653;123112890;123112903;123114559;123120820;123130848;123132969;123135378;123135763;123138685;123141508;123142414;123142482;123144412;123145488;123148641;123151393;123152142;123154233;123154552;123155130;123156472;123156828;123157464;123157489;123159836;123160007;123160403;123163895;123164194;123164519;123165165;123165418;123166569;123166758;123167545;123168062;123168310;123168321;123168701;123172015;123172296;123172477;123173138;123173954;123174477;123174490;123175767;123176859;123177920;123179950;123180066;123180868;123180968;123181094;123181121;123181171;123181448;123182113;123182506;123182551;123182615;123182997;123183882;123184398;123184421;123184809;123186691;123202477;123203036;123205658;123205822;123206527;123206545;123208075;123208337;123208355;123225808;123231064;123232399
1307	6	168154314	168515194	128	415947	168154314;168156180;168156270;168156474;168158433;168158444;168158969;168160328;168163873;168164135;168164657;168164940;168171222;168172006;168179912;168193370;168193898;168195344;168195419;168196185;168197229;168199158;168199192;168204482;168207534;168207925;168212241;168212922;168216466;168222582;168222893;168223367;168228809;168230220;168232652;168235601;168239532;168241689;168243725;168243821;168249089;168262344;168276783;168281941;168283408;168283673;168284723;168289888;168305701;168309125;168311710;168312519;168316304;168318556;168322680;168323149;168325066;168333467;168339736;168339890;168339953;168340238;168340392;168343120;168346341;168347317;168348439;168349820;168350547;168354052;168354740;168355691;168356162;168357445;168358678;168368467;168372143;168379534;168381497;168382328;168387120;168387240;168396462;168396983;168399780;168401845;168404234;168404342;168407545;168411118;168411966;168413594;168414088;168415759;168416416;168416973;168417040;168417340;168418371;168422712;168426175;168428869;168428960;168429313;168430984;168432247;168432355;168433961;168434289;168440432;168448460;168453512;168460089;168460180;168460199;168463291;168463465;168465200;168466772;168468176;168473813;168479781;168481871;168485011;168494095;168496104;168500175;168515194
1301	5	145376462	145933264	276	100290	145376462;145376757;145377423;145381669;145384524;145392347;145395368;145397760;145406917;145408355;145409101;145414232;145418438;145419826;145421312;145424849;145425317;145426248;145429341;145433763;145434432;145450586;145450670;145453274;145454654;145454728;145456227;145456435;145457172;145458052;145458855;145459262;145460464;145462225;145463595;145464468;145465914;145466476;145467326;145467340;145468354;145470341;145470471;145471702;145471741;145473858;145474584;145476805;145477029;145478643;145479721;145481190;145481400;145481887;145483359;145483713;145483844;145484741;145488381;145489771;145491603;145492230;145495320;145495911;145496266;145496892;145500157;145502566;145504347;145504426;145505085;145505337;145505484;145505759;145506248;145506602;145507406;145507654;145507827;145508340;145509573;145510123;145510143;145510176;145510261;145510277;145510806;145512807;145513033;145513085;145513407;145513517;145513550;145513647;145514420;145516471;145516528;145517253;145517432;145519603;145519821;145519948;145520137;145520186;145520275;145521133;145521866;145523105;145523520;145524401;145528454;145528776;145529556;145529572;145531113;145532927;145533418;145533956;145534140;145535305;145535347;145535518;145535779;145535976;145535992;145536642;145538047;145538924;145539123;145539222;145539996;145540923;145541101;145542880;145543972;145544566;145544646;145544674;145544766;145545432;145545671;145545881;145546258;145546458;145546680;145549268;145549763;145552692;145552776;145556140;145556237;145557388;145559173;145559214;145559423;145559592;145560349;145562143;145562282;145562351;145562565;145567841;145574086;145574895;145575073;145582532;145588021;145591996;145592294;145593185;145597892;145598013;145598283;145599258;145618811;145622242;145622437;145622472;145629603;145636671;145639987;145640215;145642007;145644663;145651979;145653104;145654207;145656453;145656744;145661380;145665031;145665917;145668041;145668298;145668725;145672255;145677586;145677871;145678291;145679708;145682760;145686252;145688005;145689657;145699650;145702662;145705669;145712444;145714298;145715601;145716288;145717587;145726696;145732507;145733512;145740161;145744526;145746520;145756110;145756392;145759748;145760736;145763281;145763505;145766995;145769766;145774510;145776973;145780134;145781776;145786408;145789106;145789259;145789990;145792686;145796981;145797399;145798103;145801509;145804026;145809003;145811449;145812775;145813550;145813989;145815069;145821512;145830058;145831985;145839252;145840147;145853136;145855848;145857804;145858480;145865655;145869746;145872381;145873534;145882305;145886957;145892975;145903602;145905334;145906255;145907982;145909579;145915384;145918091;145918280;145920089;145922270;145923039;145927019;145932424;145933264
1302	5	132139223	132318613	52	100216	132139223;132140023;132141144;132141308;132141974;132142457;132143508;132143651;132143670;132152621;132153568;132162117;132163237;132172226;132173536;132175145;132189319;132189882;132190969;132194406;132194705;132195176;132196638;132201907;132202435;132203932;132204244;132207585;132214893;132217365;132222755;132225006;132239318;132241675;132242383;132245871;132246144;132252575;132255457;132261158;132272199;132272419;132278451;132279846;132286716;132295287;132300442;132300670;132311007;132313981;132315167;132318613
1497	7	153979910	154030219	31	113356	153979910;153980184;153982031;153984765;153984795;153986804;153986864;153988859;153989376;153991294;153993648;153993675;153993791;153994970;153998347;153998679;154005665;154008135;154009704;154011721;154022565;154022738;154023359;154023549;154024140;154025421;154026255;154027148;154027442;154029620;154030219
1308	6	18433468	19442537	459	415277	18433468;18436907;18438698;18442154;18443596;18444147;18454785;18457004;18460175;18465469;18465663;18465688;18465833;18468409;18468448;18469140;18469990;18470456;18471095;18473389;18473736;18474106;18474224;18474804;18475592;18476462;18477442;18477468;18486494;18487422;18490372;18491853;18491877;18497813;18505178;18510505;18510562;18511090;18514617;18515555;18518755;18518789;18519685;18519760;18520765;18520986;18521872;18522919;18523193;18524641;18532565;18532887;18534389;18535364;18536266;18537099;18537738;18543456;18546965;18550924;18553183;18553196;18554890;18560287;18560768;18561778;18563262;18569914;18570211;18571666;18572198;18576166;18576381;18576573;18577764;18578340;18578800;18579796;18580140;18580241;18590736;18591859;18601432;18601857;18602631;18603003;18606369;18607812;18610044;18612322;18616479;18620290;18622235;18622566;18626381;18629887;18634086;18636229;18640433;18643306;18646598;18647124;18661149;18667752;18669947;18671930;18682161;18682209;18682674;18684580;18685539;18686431;18688087;18688588;18690626;18690662;18690707;18691456;18691548;18691781;18691823;18697244;18698205;18703759;18707603;18711152;18716374;18717086;18717311;18721437;18736145;18739899;18739940;18740119;18745458;18747455;18750535;18752893;18753214;18754384;18754452;18755784;18755955;18756256;18756401;18757365;18757389;18757495;18759800;18760650;18763559;18766060;18767790;18770892;18773082;18774271;18779092;18781942;18784126;18785684;18786953;18789012;18790809;18791617;18791694;18801350;18802716;18804959;18805078;18806713;18811239;18812915;18813441;18814243;18831943;18838027;18850550;18855790;18863172;18867369;18867553;18873149;18892620;18903593;18906885;18914689;18914856;18924387;18928133;18930906;18944672;18945819;18946096;18951239;18953725;18967718;18969267;18969423;18979911;18986402;18990274;18996468;18996908;19009453;19011005;19011139;19012921;19017057;19017481;19017952;19020091;19021000;19022167;19030555;19033204;19039286;19052443;19058407;19059071;19060312;19060918;19065540;19068852;19072394;19084764;19087447;19091237;19092601;19093387;19093839;19104839;19104991;19113141;19125418;19131784;19135394;19136151;19139888;19140268;19144808;19148252;19148450;19153684;19156719;19157123;19158285;19158313;19159216;19159592;19160933;19161397;19162350;19163336;19163858;19166237;19166500;19166745;19167926;19169574;19170898;19172123;19175248;19177642;19181495;19181654;19183605;19185409;19186814;19187488;19187857;19188444;19188644;19190213;19193023;19194629;19198248;19199607;19200717;19205024;19205408;19205453;19205588;19205791;19206673;19206895;19209170;19209595;19210602;19211166;19211244;19211720;19214387;19214457;19215386;19217616;19218385;19221611;19222352;19230749;19230948;19230971;19231609;19231782;19232358;19232430;19232721;19233046;19234075;19234166;19234298;19234489;19234722;19234817;19235439;19235776;19235931;19236043;19236109;19236185;19237140;19237229;19237269;19237352;19237406;19237498;19238022;19238058;19238250;19238750;19239118;19239227;19240096;19240542;19240822;19241214;19241546;19241905;19241916;19242234;19242606;19242831;19243519;19243592;19243614;19244055;19244069;19244176;19244451;19244633;19244703;19244789;19245240;19245342;19245645;19245701;19245766;19246417;19247270;19247532;19247568;19247582;19247780;19248039;19248138;19249635;19250019;19250106;19250278;19250348;19250383;19250535;19250619;19250774;19250791;19251001;19251030;19251179;19251482;19251613;19251698;19251843;19251933;19251980;19252382;19252451;19252604;19253467;19253489;19253996;19254129;19254269;19254882;19255162;19255205;19255313;19259959;19263049;19263548;19264032;19265514;19266707;19266973;19272163;19273905;19275218;19275809;19276544;19276586;19276597;19279612;19280456;19280653;19280755;19284656;19286492;19289311;19289926;19294235;19295273;19298384;19302701;19309195;19316106;19318453;19327125;19330515;19330596;19336978;19341451;19344820;19346678;19349515;19350008;19355354;19355394;19357341;19358219;19360174;19362995;19366938;19367145;19375620;19383296;19385289;19386002;19393007;19395941;19403998;19406041;19406187;19406338;19408969;19412583;19413707;19414338;19428370;19430997;19441130;19442537
1309	6	119909030	120806325	494	410343	119909030;119910472;119910628;119912983;119913046;119913252;119913483;119915533;119915629;119918242;119919051;119920475;119921190;119922653;119923490;119924236;119924394;119924552;119924930;119926063;119926438;119926508;119926660;119927134;119927626;119928199;119928257;119928321;119931975;119932083;119933708;119934010;119935092;119935161;119937284;119937321;119938108;119940634;119942478;119942692;119944585;119944863;119946821;119948649;119950654;119950793;119951454;119952172;119955141;119955532;119957434;119960014;119960567;119962099;119963979;119964410;119964578;119964643;119964816;119965143;119966401;119967754;119969694;119970935;119971449;119978670;119979895;119981518;119982110;119986337;119986421;119986446;119986502;119987242;119989322;119996840;120003053;120003506;120005800;120014780;120018931;120021072;120021814;120022727;120036900;120042004;120045423;120045641;120045698;120045879;120046536;120047771;120047909;120048932;120049114;120049507;120050057;120050695;120051235;120052113;120052923;120053073;120053220;120053819;120053894;120054284;120056972;120057187;120057506;120058142;120058353;120059484;120059921;120061264;120062524;120062595;120063543;120063846;120063912;120064926;120065188;120066118;120066154;120066247;120068362;120068437;120068836;120069178;120069286;120069492;120069813;120070239;120070306;120070423;120070661;120070854;120071140;120071752;120072186;120072239;120073254;120073836;120074171;120074531;120074619;120075335;120075930;120076002;120076305;120077107;120077167;120077619;120078059;120078148;120079225;120079619;120080045;120080498;120080657;120080734;120082277;120082292;120082555;120082764;120082809;120084839;120085620;120086200;120088724;120089570;120089926;120092593;120093030;120094617;120095991;120096578;120096683;120098894;120099318;120100261;120101404;120108727;120108771;120110858;120111430;120112491;120113902;120120199;120120814;120126628;120131579;120132462;120134681;120136075;120139733;120139983;120145255;120147273;120147326;120152998;120154170;120158982;120159505;120160641;120161038;120168660;120173670;120176333;120180937;120182412;120183002;120185114;120189200;120189457;120191610;120191632;120192484;120192513;120199993;120203994;120210644;120217540;120222037;120224811;120226654;120232159;120235988;120239548;120242550;120250634;120253660;120256592;120256962;120268786;120269524;120270444;120274294;120279059;120279897;120279987;120286595;120294307;120295789;120301260;120303791;120304715;120305655;120307627;120308812;120312875;120318434;120322142;120328594;120329870;120329987;120331203;120331962;120336729;120339830;120342023;120342520;120342844;120342990;120346899;120350307;120351224;120353716;120362746;120367416;120377345;120382762;120389790;120391865;120392167;120393321;120395051;120396746;120398604;120400497;120401042;120402497;120402574;120403992;120407294;120407958;120409296;120409518;120410072;120410352;120411423;120415096;120418831;120419014;120419239;120419288;120425449;120429404;120429465;120430844;120433258;120433490;120435140;120436778;120442209;120444253;120448836;120451956;120453157;120453174;120459701;120461860;120462112;120463804;120464218;120468371;120469453;120469490;120470563;120474819;120475016;120475385;120476877;120477304;120477392;120479211;120479841;120480118;120480836;120482140;120487776;120488460;120501170;120501494;120506415;120507949;120509318;120509720;120512077;120514775;120517221;120530456;120532393;120536264;120538292;120541625;120545632;120554375;120558983;120561294;120565292;120566547;120568673;120569988;120570111;120572268;120572331;120573096;120575790;120582641;120587761;120589551;120590162;120598062;120600024;120601170;120603554;120605020;120605752;120606392;120609766;120614523;120618424;120619490;120628278;120629106;120629786;120630084;120636146;120639097;120640160;120643454;120645743;120652098;120655327;120661178;120662363;120664720;120668177;120668789;120669437;120671582;120675322;120684824;120686647;120688746;120698863;120703032;120703539;120705894;120710553;120712344;120716116;120722952;120723561;120723601;120724358;120724662;120725794;120728953;120730450;120731299;120733645;120734865;120735421;120735892;120737426;120737471;120738292;120738733;120739053;120739845;120740216;120741073;120741336;120742845;120743605;120745185;120746034;120746566;120747578;120747589;120747766;120748307;120748421;120749181;120749399;120749543;120750851;120752209;120752626;120753138;120753289;120753352;120753457;120754015;120754176;120755262;120755688;120755724;120756093;120757193;120757427;120758505;120758670;120759707;120759789;120760781;120761677;120764468;120764934;120765057;120766371;120766557;120766698;120767199;120767231;120767478;120767571;120768528;120768969;120769044;120769085;120769218;120770229;120770410;120770544;120770605;120772126;120774263;120775219;120776863;120781751;120782836;120783954;120786825;120788971;120789102;120789191;120789752;120797323;120800153;120800526;120800577;120806325
494	16	3588166	3762981	76	161794	3588166;3588535;3590906;3591103;3591690;3591754;3592345;3594622;3599529;3607443;3607456;3613904;3625379;3627971;3628814;3629794;3631339;3631622;3639977;3640784;3645145;3650361;3652601;3654325;3656680;3656964;3658221;3666372;3666911;3671298;3671439;3671536;3673307;3673333;3674915;3675157;3675354;3675768;3676926;3678167;3679653;3679900;3686402;3686588;3688495;3688740;3689785;3692177;3695926;3696943;3697221;3702236;3704597;3704738;3705359;3710395;3713872;3714845;3718701;3724821;3728140;3729714;3734289;3734404;3743736;3744912;3748938;3751004;3751934;3752835;3753681;3753745;3756855;3760574;3760611;3762981
490	16	6473309	6567738	66	189094	6473309;6473518;6473844;6475043;6475175;6475904;6476706;6479187;6490922;6497715;6498757;6498814;6499533;6499666;6499919;6502544;6504661;6506571;6511417;6516309;6516568;6518496;6521000;6527082;6527983;6530542;6531649;6531748;6533948;6534581;6534671;6540461;6541531;6544624;6544714;6544785;6545054;6546100;6546329;6546995;6547061;6548349;6552111;6554268;6559335;6560171;6560307;6560608;6561273;6561566;6561707;6562507;6562909;6563473;6563632;6563818;6564215;6564528;6564614;6564760;6565342;6565511;6566673;6567515;6567639;6567738
493	16	9654025	9791801	67	167097	9654025;9666696;9666857;9667226;9668585;9670795;9675128;9675159;9677353;9678080;9684923;9684990;9687602;9687914;9690122;9697411;9698714;9703523;9703985;9704707;9705575;9706816;9707188;9708472;9709866;9709885;9710232;9711199;9711296;9711483;9712202;9715247;9717236;9718601;9724562;9725423;9725967;9726347;9726413;9726941;9727526;9735246;9735870;9735957;9737738;9745682;9750989;9756908;9757590;9763381;9763978;9764085;9765072;9766880;9767028;9771335;9772170;9773469;9775347;9778053;9778512;9781171;9781447;9782662;9789531;9791745;9791801
26	10	80072225	80233148	50	202742	80072225;80074164;80085405;80095900;80102286;80110378;80113547;80114389;80116151;80116942;80132072;80136589;80138373;80145895;80153248;80154702;80158375;80161121;80165979;80168032;80174263;80175850;80181400;80185104;80188181;80191084;80192092;80196208;80201638;80217002;80218496;80225305;80225321;80225381;80225414;80225519;80225745;80226003;80226518;80226625;80226858;80226904;80227032;80227291;80227340;80229590;80229694;80232454;80233064;80233148
27	10	2526219	2653631	79	197454	2526219;2528420;2533696;2536500;2539747;2547962;2551549;2551775;2552223;2557113;2559983;2563232;2567178;2567753;2578467;2579812;2581548;2583277;2584515;2585835;2585901;2586009;2586856;2586992;2587007;2588626;2589132;2592000;2592909;2593526;2593872;2594931;2596666;2596873;2597465;2598615;2598868;2599157;2599507;2599860;2601129;2601234;2601309;2601368;2601383;2601631;2601707;2601850;2602119;2602148;2602161;2602235;2602825;2602923;2603217;2603307;2603424;2603434;2603460;2603483;2603560;2603954;2605194;2608861;2609234;2613211;2614963;2616114;2617114;2618755;2618876;2619025;2625459;2627261;2629976;2630935;2632546;2634525;2653631
23	10	20680487	20913615	119	206785	20680487;20681477;20681943;20682971;20684410;20684636;20685066;20685468;20685819;20685846;20686201;20686473;20686505;20686516;20686535;20686632;20686687;20686715;20688305;20688507;20688894;20691559;20691791;20694729;20695258;20696766;20698528;20700346;20702077;20706367;20706440;20714402;20717602;20720140;20720432;20722119;20725177;20726394;20727884;20729402;20730520;20732648;20734764;20735022;20735151;20738262;20738380;20744505;20745236;20747303;20750810;20750932;20752395;20753361;20758847;20761215;20764781;20773038;20775449;20775725;20776711;20785729;20789901;20790757;20790987;20792351;20792650;20796161;20800880;20801071;20802239;20804253;20807761;20812239;20812991;20813875;20814327;20814415;20816757;20817806;20820454;20820491;20827273;20829602;20831561;20832613;20834111;20834385;20834547;20836192;20837620;20846807;20847184;20862651;20864003;20867429;20870014;20870688;20875887;20876688;20878948;20881726;20882195;20883204;20883524;20883820;20885625;20888504;20889159;20889830;20893558;20894215;20894945;20895462;20899619;20901860;20902756;20911309;20913615
28	10	87339257	87837168	183	192118	87339257;87341897;87348244;87352365;87353169;87354710;87361055;87371332;87376415;87377563;87384091;87385779;87388517;87391701;87397275;87397520;87400684;87403875;87412940;87415879;87416931;87422802;87425399;87433167;87433267;87437611;87438431;87438834;87444021;87445935;87446192;87446223;87447845;87449034;87454616;87460400;87460421;87464783;87466323;87468565;87472104;87472964;87476927;87479887;87486442;87497564;87506254;87506388;87507653;87511187;87516612;87521539;87521627;87524723;87528344;87530627;87534062;87536998;87537243;87538334;87542120;87543335;87544946;87547416;87548257;87548592;87551352;87551600;87551796;87552186;87554669;87555649;87557820;87562045;87562915;87565390;87567327;87567728;87567768;87567877;87578214;87579045;87579065;87581581;87586927;87588546;87589174;87596199;87596691;87597679;87598558;87599353;87599679;87602966;87604374;87604711;87606863;87607497;87608247;87609968;87616034;87623929;87636880;87637027;87638864;87639387;87640643;87642251;87649853;87655087;87656531;87657820;87659980;87661515;87661582;87664248;87666056;87670460;87677536;87682904;87690758;87696078;87696498;87698244;87708036;87710931;87711294;87712164;87712913;87713121;87713839;87721084;87721845;87725034;87734845;87735706;87740514;87741812;87742983;87742998;87743704;87746836;87747483;87747497;87748281;87750141;87750948;87751072;87752425;87752925;87756235;87770672;87770912;87772555;87772722;87774153;87775757;87781666;87785209;87787261;87791922;87794345;87801524;87802504;87802547;87804304;87804911;87805040;87806798;87818098;87819586;87824094;87824195;87828208;87829298;87829482;87830697;87832231;87832985;87833329;87834023;87836252;87837168
972	2	65111763	65203968	41	104994	65111763;65130533;65131373;65133489;65133765;65133805;65133838;65134058;65134324;65134561;65137089;65139174;65139202;65139224;65140092;65140128;65140781;65140951;65141933;65141943;65159063;65161025;65161488;65165521;65166860;65171087;65172805;65176373;65176659;65176898;65176914;65177134;65177168;65177232;65181447;65181562;65191856;65196474;65200435;65202797;65203968
1087	4	180203920	181036502	316	482492	180203920;180204093;180207338;180208066;180208306;180209064;180216198;180221652;180224430;180227528;180229065;180230926;180231987;180232132;180232431;180236783;180237490;180237590;180238905;180238981;180239521;180240304;180240537;180241012;180242496;180251204;180251576;180252507;180253549;180258092;180268930;180269944;180270348;180274766;180277089;180278449;180278680;180280745;180286318;180287051;180289921;180290692;180308550;180308619;180310376;180313945;180314893;180315026;180323782;180325161;180329502;180329944;180332268;180334278;180334809;180336476;180336489;180337391;180338097;180340275;180341465;180347834;180352797;180354429;180355601;180361424;180367762;180386916;180387488;180390579;180391039;180392687;180393658;180397438;180403059;180403884;180414129;180415189;180415530;180417878;180420730;180430872;180431629;180433189;180433877;180439428;180452174;180460676;180473197;180473328;180475191;180481197;180483905;180491408;180494862;180502243;180509219;180509686;180511470;180511794;180513440;180514039;180514560;180514634;180519407;180521104;180521333;180521394;180521426;180521467;180521615;180521918;180522095;180522736;180523155;180523539;180524410;180526431;180526610;180526993;180528061;180528839;180529399;180532876;180533704;180534339;180535535;180536313;180538874;180539006;180540468;180540602;180547279;180553977;180557672;180559979;180560819;180568008;180574903;180576004;180578994;180579300;180581214;180590252;180591904;180594212;180594902;180598336;180601141;180602888;180609287;180614575;180621418;180624267;180624550;180625006;180626740;180627619;180627687;180641972;180645640;180651102;180652102;180654435;180658638;180658931;180660489;180667515;180669773;180673234;180680253;180680338;180686296;180692038;180693696;180698702;180700016;180704835;180708622;180710037;180711568;180719690;180723931;180725798;180726050;180726410;180727735;180731394;180736233;180737659;180739973;180742204;180742312;180744423;180745314;180746831;180749276;180751553;180752422;180753624;180755878;180758046;180759435;180762171;180762838;180763227;180767077;180771808;180771836;180772914;180776506;180777418;180780652;180780760;180784530;180788260;180790467;180792720;180793740;180794037;180795607;180797987;180798119;180800436;180805809;180809972;180815547;180815644;180816517;180823248;180823636;180829914;180830527;180832744;180834496;180837027;180837947;180838222;180838668;180844559;180848510;180849699;180851705;180854927;180861520;180862342;180865777;180867706;180868869;180869035;180870376;180875233;180875994;180882084;180883396;180887939;180891616;180894350;180894763;180897465;180898244;180904958;180905350;180907546;180907819;180911393;180912021;180912433;180913073;180913592;180919039;180922246;180922432;180924842;180924934;180931788;180935742;180935825;180936101;180941863;180942752;180944742;180947556;180948987;180952426;180954414;180956355;180956701;180962524;180965928;180966996;180970031;180972730;180978878;180980876;180984660;180986284;180990192;180991444;180991558;180993106;180994505;180996061;181001489;181002123;181003714;181004138;181006889;181012191;181021127;181028384;181031371;181033015;181033181;181035164;181036502
1086	4	81063227	81886244	476	493123	81063227;81072495;81072541;81075106;81081277;81084832;81097417;81097524;81098862;81099032;81101883;81103112;81103617;81106716;81112434;81114389;81114460;81118562;81126587;81127533;81135362;81135386;81135658;81137337;81139291;81141094;81141495;81141555;81141738;81148269;81148996;81150045;81154300;81157579;81157937;81158032;81159181;81162011;81165880;81166434;81169327;81169976;81170145;81176970;81185033;81186255;81186375;81186712;81189589;81193250;81193756;81198489;81199371;81202971;81204110;81204191;81205197;81206163;81213598;81213920;81215715;81215742;81218058;81220973;81226833;81234561;81235883;81239784;81242875;81243628;81248407;81249379;81250099;81251475;81254660;81258449;81259876;81260135;81261726;81261762;81263058;81268890;81269019;81269267;81270680;81271047;81272270;81273455;81274553;81275078;81277400;81278236;81278777;81279409;81281103;81284610;81286220;81286249;81286838;81289093;81290960;81292563;81294389;81294809;81295814;81296523;81298236;81301371;81305676;81308320;81309752;81310441;81311243;81312284;81313957;81315288;81316662;81318109;81319432;81320008;81320349;81322072;81323406;81323573;81323860;81324409;81324443;81324475;81325093;81325312;81326338;81330963;81332634;81333825;81336974;81337559;81340484;81343426;81348865;81351606;81354032;81356664;81356955;81358587;81361566;81361927;81362316;81364453;81365215;81365649;81365932;81369159;81372450;81373965;81378579;81383796;81386430;81387839;81388910;81390279;81390736;81390811;81393964;81399086;81401328;81401713;81402467;81402785;81405325;81407927;81410099;81410887;81412953;81414209;81414307;81414818;81415976;81416766;81421259;81423161;81427754;81428304;81428605;81430569;81436196;81439291;81442474;81444299;81447544;81454010;81457295;81462068;81463601;81468866;81469003;81470173;81473374;81473894;81475984;81479354;81481119;81482900;81483098;81486450;81494194;81497247;81498463;81501584;81502904;81505497;81506061;81507853;81512931;81517414;81518694;81525009;81525653;81527378;81529018;81530379;81530639;81532233;81534386;81534558;81538195;81540744;81540820;81541870;81548356;81549183;81551409;81554831;81555756;81560279;81565372;81565934;81567512;81567594;81568095;81571685;81572366;81573030;81574041;81574181;81574387;81575392;81576176;81576368;81577069;81578134;81579292;81584958;81587940;81588637;81589438;81591605;81592226;81592300;81593721;81594243;81595651;81595973;81596206;81597396;81598300;81598666;81601637;81603156;81604212;81605714;81607336;81607397;81607787;81608440;81608609;81608849;81610492;81612985;81613872;81613979;81616757;81617641;81618016;81618162;81618444;81619272;81620021;81620963;81622419;81622982;81625176;81626567;81630348;81630383;81631208;81647486;81647561;81649461;81654050;81654569;81654609;81660533;81660650;81662246;81666582;81668477;81670176;81674855;81674911;81675214;81679341;81683443;81683933;81685610;81693342;81696858;81698211;81707449;81709274;81713474;81715447;81719586;81719718;81722536;81722651;81722866;81723221;81724969;81730464;81730605;81730984;81735739;81735985;81743014;81758071;81759368;81761006;81762204;81767953;81773664;81774008;81774541;81775078;81776381;81778818;81779045;81782743;81783253;81783399;81783579;81783981;81784089;81784105;81787811;81788132;81788387;81788664;81789350;81789641;81795210;81797724;81799494;81800024;81800226;81800347;81800821;81805979;81807730;81808108;81813966;81815431;81822072;81823314;81824139;81827004;81831421;81834323;81836999;81841519;81849816;81851335;81851816;81852207;81852690;81852753;81853001;81853026;81853360;81854135;81854608;81854913;81854943;81855006;81855181;81855569;81855581;81855610;81855850;81855928;81856099;81856201;81856298;81856364;81856421;81856850;81856919;81856988;81857003;81857300;81857380;81857542;81857564;81857640;81859407;81859720;81859780;81859918;81860001;81860418;81860837;81861079;81861301;81861436;81861542;81861566;81861755;81861912;81862397;81862600;81862714;81862805;81862945;81863044;81863149;81863467;81863598;81863682;81863766;81864589;81864779;81864818;81865069;81865147;81865328;81865573;81865606;81865631;81865979;81866123;81866312;81866358;81866379;81866440;81866464;81866712;81866751;81867517;81867658;81867792;81868140;81868224;81868243;81868299;81868371;81868862;81868988;81869968;81873921;81874489;81875059;81875821;81879370;81880860;81881163;81881868;81886244
1085	4	170782064	172028735	526	736184	170782064;170787917;170788280;170788449;170790843;170794326;170795723;170797452;170810473;170815224;170818509;170820097;170830085;170832779;170836916;170837278;170838683;170838935;170840391;170855090;170870370;170880877;170880896;170881021;170881686;170885805;170885925;170889796;170890316;170891284;170896510;170900370;170903275;170906091;170911305;170911443;170913938;170916375;170919639;170933517;170936654;170955368;170959243;170959863;170960157;170961647;170967117;170969799;170974886;170980664;170983860;170986280;170986579;170987196;170988038;170990029;170990645;170990750;170991011;170992674;170992704;170994894;170995313;170997577;170999468;171001269;171002401;171010101;171013752;171016540;171019391;171021185;171021499;171024368;171032231;171036112;171047434;171049059;171049923;171051123;171053519;171053563;171063897;171066796;171080960;171082545;171089787;171108582;171110563;171115387;171118863;171121360;171125987;171133968;171144822;171147781;171160532;171165315;171177577;171185181;171186644;171187408;171188572;171204388;171205395;171207298;171210763;171211275;171219584;171220624;171225171;171227462;171228251;171231098;171233366;171235684;171237824;171238860;171247090;171252793;171258543;171263924;171275083;171279367;171280279;171286691;171287273;171290351;171293879;171302621;171311973;171312899;171313185;171313256;171313727;171314453;171315144;171316168;171316259;171316362;171316485;171316528;171317073;171317157;171317168;171317548;171317653;171317853;171317898;171318053;171318318;171318341;171318509;171318670;171319054;171319159;171320315;171321531;171323809;171324371;171325481;171325722;171325991;171326905;171327954;171328366;171329941;171330062;171331746;171331909;171332121;171332266;171332492;171333050;171333138;171333288;171334885;171335137;171335324;171335905;171335929;171336421;171336672;171337346;171337451;171337595;171337672;171337867;171338033;171338257;171338397;171338914;171339018;171339580;171339746;171339783;171341035;171341857;171342065;171342085;171343973;171345201;171346725;171347421;171347532;171348631;171348830;171349734;171349961;171350400;171350508;171350659;171350883;171350941;171350998;171351227;171352064;171352210;171352355;171352593;171352862;171353202;171354737;171358873;171358925;171359249;171359661;171359823;171361093;171361803;171364230;171364657;171365003;171365809;171366259;171367550;171367702;171368346;171368910;171369119;171370014;171370166;171371354;171371612;171373842;171375920;171377577;171379937;171382204;171382793;171384737;171395842;171415797;171415847;171421902;171423484;171427416;171428604;171429331;171432022;171433158;171433480;171435170;171442031;171442082;171447332;171447947;171450205;171451027;171451421;171451705;171454237;171454575;171455375;171459547;171459884;171461629;171463479;171463919;171465642;171467837;171468444;171470631;171473212;171474923;171475312;171475912;171486994;171487947;171489030;171492327;171496855;171501170;171502701;171504401;171506861;171512734;171522656;171535982;171540889;171543533;171552439;171558833;171565104;171566198;171566779;171568062;171568616;171568660;171584154;171589653;171604139;171607082;171608064;171610363;171611708;171613791;171619526;171622106;171632227;171638476;171640494;171644859;171645930;171646684;171647818;171649772;171650524;171651357;171652166;171657124;171657288;171658943;171659021;171661229;171661723;171661872;171662074;171666959;171667144;171667171;171667425;171669421;171671743;171674215;171674438;171675103;171675131;171682486;171686465;171692146;171703438;171707559;171711581;171713111;171718381;171720463;171723580;171729981;171730694;171731686;171737263;171739717;171743036;171749515;171751107;171754407;171754637;171754988;171758532;171763012;171763792;171767483;171773834;171774364;171777604;171780210;171781017;171782893;171784656;171786201;171788693;171793037;171793329;171795211;171795305;171798468;171799415;171801618;171802204;171805334;171809511;171814830;171816507;171818642;171820135;171823537;171829161;171833364;171834783;171838407;171853372;171854265;171856134;171857370;171860105;171860130;171863620;171865159;171867500;171867827;171868349;171870372;171876721;171878297;171885957;171891387;171891555;171894079;171897739;171900252;171905436;171906156;171911733;171919344;171925535;171925905;171925998;171927083;171934561;171935084;171940002;171944437;171945207;171946292;171951311;171953663;171954421;171955195;171956832;171958049;171962338;171963590;171968680;171972858;171974174;171975032;171980497;171980675;171981023;171981684;171982301;171982475;171982580;171983269;171984227;171986177;171986751;171986984;171987686;171988722;171988885;171989066;171990196;171990288;171990684;171991104;171991309;171991564;171991638;171991682;171991861;171992020;171992153;171992263;171992297;171992362;171994331;171994811;171994857;171995164;171995351;171995612;171996158;171996486;171996884;171996945;171997220;171997657;171997699;171998046;171998548;171998920;171999010;171999604;171999880;171999960;172000479;172003252;172003575;172004082;172004101;172005454;172006133;172007803;172008264;172008473;172008593;172008806;172009968;172010011;172010199;172010377;172010768;172011210;172013467;172014896;172018079;172018922;172019632;172020468;172023114;172024137;172028068;172028363;172028735
977	2	163220988	163357921	43	100558	163220988;163222786;163223268;163232194;163234614;163237135;163237219;163238618;163241522;163247352;163249675;163251950;163253924;163258286;163262206;163265769;163272461;163274165;163278728;163279080;163279325;163284550;163291981;163302335;163303773;163304744;163307606;163308202;163308668;163314151;163320711;163326486;163329695;163330383;163334481;163338912;163341209;163345347;163349848;163352256;163352571;163353866;163357921
973	2	191572558	191839539	105	104270	191572558;191574407;191574787;191575803;191576063;191577241;191584164;191584362;191587292;191588334;191588628;191588959;191589498;191590604;191593072;191593228;191595550;191595601;191598671;191600773;191601623;191602045;191603584;191604202;191604938;191605134;191607970;191608752;191609931;191612100;191613353;191617689;191617724;191619613;191621505;191621640;191621739;191621763;191623785;191625693;191628947;191629394;191635368;191639393;191640957;191641559;191643242;191647164;191648653;191648854;191656959;191658812;191659024;191659131;191664987;191666266;191668095;191670233;191673289;191675837;191676667;191687195;191687638;191690713;191692155;191695083;191700196;191701498;191702082;191711223;191714118;191716650;191716813;191719590;191728493;191729696;191730570;191735939;191737953;191738230;191740605;191753332;191757098;191761196;191762487;191765869;191766093;191769539;191778199;191779705;191782865;191785478;191789227;191789238;191798532;191805279;191805673;191816766;191818872;191823592;191824367;191837213;191838978;191838998;191839539
971	2	86031240	86178058	42	105229	86031240;86032231;86033012;86033036;86033046;86033152;86041688;86043087;86047497;86050857;86054317;86060944;86065494;86066173;86071885;86072432;86077538;86080990;86081208;86089742;86095529;86097642;86099921;86106628;86110738;86115214;86117496;86117654;86119403;86120069;86132521;86135606;86140312;86144635;86144861;86155414;86157215;86157784;86163909;86168270;86174180;86178058
970	2	178140932	178524277	127	106203	178140932;178150005;178165038;178174222;178176268;178185095;178187739;178188856;178192204;178206084;178212643;178216713;178224549;178227682;178227719;178238136;178239785;178240602;178243379;178246480;178247902;178252261;178261056;178261265;178261308;178262474;178263304;178263909;178264573;178267743;178267979;178269349;178271272;178272059;178275427;178277863;178280076;178281597;178288131;178290952;178292421;178293031;178301200;178303549;178308453;178309564;178310009;178312367;178312915;178321964;178327991;178330383;178335837;178336740;178339532;178341859;178341908;178342323;178342709;178343209;178344209;178344478;178344520;178344777;178361143;178363951;178366616;178370520;178372824;178375096;178378263;178380510;178381574;178381817;178387390;178401018;178401565;178405014;178410376;178412502;178413823;178413941;178413974;178415000;178419053;178420638;178421725;178421763;178424159;178424276;178428185;178429114;178430841;178432953;178433649;178434410;178434566;178436407;178436425;178437054;178445978;178450652;178453125;178459069;178464500;178464910;178466608;178473409;178474989;178481325;178489205;178489302;178489525;178492733;178499428;178499670;178500021;178504165;178505302;178512924;178516669;178518114;178519347;178519816;178521720;178522842;178524277
979	3	120164319	121281398	353	706016	120164319;120179344;120187017;120187743;120189466;120193866;120209697;120212785;120214617;120215371;120215654;120216908;120217091;120220192;120221684;120226626;120233965;120234404;120235399;120235798;120236900;120238509;120250736;120254192;120264732;120267601;120275621;120277444;120284136;120284337;120284825;120287751;120287892;120292157;120293506;120293595;120293879;120300249;120300848;120301319;120302224;120302376;120303848;120304233;120304297;120304506;120306343;120308285;120310486;120314086;120314650;120316817;120317199;120317455;120319273;120319469;120319838;120321282;120321464;120321495;120322276;120322770;120322833;120323180;120323900;120324871;120327042;120327503;120327660;120327711;120328098;120329756;120330755;120332220;120332637;120332856;120335078;120335982;120336171;120336338;120337233;120337501;120342902;120344365;120344619;120345313;120345683;120346926;120347374;120350298;120353014;120361076;120361897;120363710;120367211;120368522;120368894;120369683;120370274;120370990;120372039;120379591;120384315;120385805;120386732;120393358;120395622;120396261;120396328;120404187;120417114;120424659;120426401;120427264;120428054;120429189;120435155;120438179;120439173;120439674;120443028;120444127;120449324;120456538;120456981;120459356;120468250;120468878;120470080;120474340;120474938;120475906;120480858;120482332;120485316;120486128;120499695;120507006;120520782;120533519;120535165;120535741;120538258;120544434;120551146;120554282;120557534;120568739;120570171;120581567;120582571;120587591;120591188;120592556;120601153;120601526;120604732;120608316;120608830;120609004;120618160;120628805;120633847;120634826;120638581;120641474;120645426;120646642;120650973;120655752;120671536;120677283;120677307;120678647;120679307;120681810;120683116;120684484;120685831;120686053;120690844;120691225;120694321;120694549;120698355;120705013;120708601;120708859;120709311;120713805;120714444;120718221;120718876;120722878;120723404;120724936;120725070;120740897;120744405;120745081;120746654;120756609;120757029;120760429;120765768;120768866;120772612;120776357;120777830;120778546;120778730;120782869;120784632;120786952;120788970;120798318;120798791;120801524;120801558;120803967;120804323;120805881;120814216;120822896;120825231;120825808;120828541;120830674;120831913;120834860;120837671;120840200;120848094;120849728;120850146;120850852;120853938;120854167;120854744;120855962;120862373;120867542;120879354;120880520;120881433;120881464;120885257;120890925;120894175;120901704;120907663;120909046;120910095;120912412;120912496;120915398;120917232;120919557;120931891;120936183;120937343;120953184;120954484;120955545;120955833;120959959;120975135;120980450;120987149;120989839;120994193;120996751;121004388;121009771;121024818;121043228;121050701;121057628;121062473;121063757;121067057;121068930;121071964;121073860;121074791;121075308;121076181;121078032;121079612;121082084;121082960;121087200;121090688;121095379;121096228;121105217;121108529;121111165;121114988;121118149;121118494;121119079;121121411;121122375;121124327;121125576;121128908;121132786;121139955;121144960;121150460;121155750;121158581;121160702;121160873;121164213;121167028;121171665;121177029;121177362;121178674;121181791;121182918;121187527;121188553;121189083;121189322;121189617;121192350;121194336;121194408;121201756;121203171;121206030;121210785;121210861;121213477;121218330;121228400;121234284;121234491;121235476;121235586;121236866;121241609;121256593;121258368;121259194;121273515;121278967;121279680;121280043;121281398
978	2	67267123	67346780	52	100194	67267123;67267193;67267232;67267273;67267819;67268378;67269708;67270907;67271011;67271537;67272452;67272998;67284282;67286104;67287326;67288293;67290737;67291854;67291890;67297326;67298840;67309430;67310631;67315057;67315168;67315629;67319977;67320931;67326062;67326261;67326329;67326580;67326816;67326896;67327234;67327387;67328128;67329926;67330028;67330186;67330265;67330407;67332546;67333073;67333197;67334234;67335462;67335526;67338046;67339530;67340866;67346780
180	11	71911985	72174405	64	103965	71911985;71915371;71923104;71923660;71926022;71926151;71936430;71938329;71958103;71965272;71966409;71966723;71971573;71974197;71977205;71979278;71981645;71981830;71982022;71983420;71984736;71986976;71988811;71991682;71992099;71998528;71999240;71999708;72009451;72009595;72012038;72014266;72018472;72018759;72019118;72022810;72025140;72026473;72028005;72037907;72046796;72051945;72056023;72060986;72063551;72065210;72067731;72077497;72084357;72093901;72097791;72104119;72114792;72115430;72117713;72120370;72123996;72139241;72145720;72152250;72156157;72159095;72165516;72174405
187	12	45242446	46015987	281	352029	45242446;45245300;45247107;45249158;45249185;45249626;45252675;45258092;45260218;45261395;45264450;45265397;45265490;45271022;45272245;45272852;45274273;45276010;45278067;45283087;45283149;45283384;45286042;45289684;45289959;45291752;45292053;45293627;45296281;45297463;45301219;45319123;45320815;45325184;45325226;45325273;45325888;45326462;45326763;45328882;45330382;45331881;45334721;45337104;45341300;45341685;45344421;45344517;45344902;45356000;45356625;45356907;45364184;45366870;45371383;45374235;45374778;45376384;45376867;45380065;45384548;45386059;45388818;45391241;45391850;45395231;45397613;45403394;45403482;45403784;45405040;45405355;45406431;45409795;45414689;45418272;45421524;45431078;45434068;45436729;45445754;45446545;45453563;45454046;45456052;45457749;45458506;45458909;45463814;45463958;45464146;45465371;45466944;45467848;45470655;45470923;45471452;45471691;45475710;45478995;45484504;45488050;45488829;45491499;45494034;45494472;45495172;45500165;45500518;45506980;45507676;45509063;45510281;45512827;45516165;45516905;45518178;45520942;45527522;45530329;45530725;45540707;45540897;45541042;45543408;45545626;45547890;45552465;45553230;45554259;45558123;45559731;45560135;45562792;45566202;45566976;45573061;45575969;45579771;45584675;45584796;45587009;45593677;45601978;45605453;45606953;45611756;45613148;45616949;45617996;45627336;45631607;45636487;45642589;45643275;45645503;45645808;45645900;45654421;45656812;45659367;45663235;45668288;45668956;45669032;45669385;45670535;45671203;45673081;45674621;45675249;45677662;45679982;45681047;45682465;45684800;45689369;45689977;45695741;45696013;45700440;45703705;45704185;45705441;45708930;45709386;45710584;45711941;45712824;45715003;45715787;45718868;45719710;45724190;45726137;45738961;45739421;45741368;45741522;45753250;45754952;45759087;45767314;45774710;45783526;45784391;45785728;45796325;45797801;45804711;45807618;45808693;45821190;45823985;45825453;45829153;45829812;45837844;45851932;45862994;45863747;45863778;45864703;45864771;45865505;45865859;45868168;45868388;45869770;45870106;45871518;45873247;45873347;45873737;45873823;45874338;45874657;45875669;45880677;45882700;45884014;45885247;45885283;45885874;45889414;45890719;45899135;45902023;45902074;45902247;45912000;45920880;45923429;45928152;45936321;45936598;45937092;45939062;45939100;45940085;45951210;45953922;45954371;45958907;45963173;45968705;45973449;45975350;45983193;45983758;45989583;45989927;45990827;45991193;45997721;45998699;45999364;45999458;46006142;46010848;46015987
184	12	69827140	71089173	416	556713	69827140;69827409;69829101;69830330;69835633;69835770;69838164;69851714;69854857;69855550;69857717;69858563;69862239;69864564;69871811;69880170;69881238;69885158;69885673;69886022;69886787;69887228;69891562;69892858;69893003;69893650;69895412;69897627;69899403;69902685;69903412;69903615;69910485;69910975;69916493;69916816;69917059;69917816;69917879;69925695;69931270;69934994;69939202;69940705;69941015;69941071;69943775;69945550;69949463;69950545;69951989;69956208;69957848;69967056;69967294;69971267;69972227;69973007;69973204;69973803;69976473;69982271;69984082;69985621;69986574;69988724;69991733;69992301;69993137;69994256;70000770;70002952;70009692;70013030;70023617;70024254;70025487;70025497;70026978;70028066;70028186;70040008;70041113;70043603;70047498;70049760;70050605;70050658;70052768;70055117;70055978;70057822;70069471;70073218;70078387;70089065;70090137;70091184;70093035;70095045;70095248;70095569;70101362;70105839;70108216;70110659;70112401;70113001;70113398;70115411;70122499;70124914;70128073;70128685;70133356;70149535;70149579;70153936;70158954;70162413;70165942;70176162;70181176;70187369;70192522;70192920;70194435;70194668;70194738;70204643;70204662;70208765;70215560;70219408;70220674;70222300;70223663;70225226;70225607;70226280;70226544;70226657;70231000;70234403;70234645;70235196;70235931;70241373;70248997;70260364;70265669;70269634;70281040;70290658;70299067;70316760;70326498;70333945;70344345;70344404;70346048;70352111;70355569;70359499;70360695;70361172;70362411;70364998;70365273;70366244;70366471;70367452;70368360;70369567;70375043;70377488;70378764;70385644;70390688;70391133;70398710;70399209;70400653;70401261;70401762;70404937;70405800;70406027;70407153;70414794;70420043;70421102;70421703;70422291;70424776;70426516;70427924;70429365;70430153;70430325;70438852;70441626;70442813;70450628;70453789;70453864;70459130;70460230;70472560;70478769;70479121;70482369;70484065;70490619;70492952;70498209;70498357;70502418;70502676;70511242;70515784;70515995;70517549;70517809;70524385;70525158;70526624;70533263;70536449;70542879;70543562;70548643;70549365;70552373;70556394;70562445;70562685;70566347;70579495;70583498;70590282;70594343;70594420;70601414;70603322;70604606;70608694;70608902;70618893;70624062;70628693;70629228;70629238;70629262;70633055;70634672;70636829;70637787;70639894;70657876;70661344;70663820;70666026;70670227;70670601;70671696;70674128;70675099;70688388;70689137;70690611;70694403;70694847;70695550;70699906;70702647;70708933;70711999;70713744;70714001;70716946;70717672;70719565;70721025;70721770;70724053;70731740;70734056;70745094;70746609;70750849;70752347;70753237;70753675;70755656;70755711;70763131;70779669;70787926;70788400;70797195;70797344;70811007;70813585;70819205;70827779;70828949;70830421;70833728;70834975;70835125;70836897;70839406;70841176;70843030;70843958;70844282;70848294;70848458;70850334;70850622;70855276;70860246;70862486;70865578;70866065;70866225;70871168;70871207;70871267;70872165;70881682;70886721;70889091;70889721;70890955;70891504;70892059;70898908;70902549;70902673;70902702;70905258;70906734;70912510;70915347;70915798;70919471;70921071;70922398;70922684;70928724;70932245;70933130;70933919;70942649;70944031;70963163;70964281;70966823;70982152;70990991;70996177;70996491;70997093;71005360;71005889;71006174;71008405;71008421;71009138;71010266;71013963;71017716;71017786;71019483;71020384;71020970;71021418;71021660;71021880;71024142;71024616;71028418;71028688;71034541;71035934;71039178;71040867;71043139;71043353;71044698;71044881;71044907;71046143;71046874;71047188;71047448;71047628;71047652;71048842;71049220;71052065;71060233;71061262;71063750;71065216;71065770;71069268;71073829;71075065;71078528;71085776;71086029;71087675;71089173
185	12	24294325	24921283	240	472433	24294325;24294895;24299120;24304934;24307998;24315543;24321707;24321754;24324872;24327261;24327613;24332483;24333006;24339782;24346629;24348985;24357850;24358223;24358772;24360019;24361184;24361441;24363089;24368016;24375905;24376235;24377109;24380124;24386136;24395439;24398648;24406379;24414521;24414936;24424019;24428527;24431733;24437523;24438264;24440136;24441990;24448430;24449026;24452867;24454528;24457837;24457927;24458499;24459741;24461638;24462876;24469731;24470401;24475395;24477708;24478829;24479206;24479494;24481956;24491626;24493951;24495146;24498064;24505908;24506059;24507335;24509957;24519405;24520649;24522500;24534589;24537519;24537804;24538178;24539326;24540462;24540987;24541646;24541747;24542341;24543151;24543293;24543395;24543678;24543694;24544526;24545252;24550877;24552666;24558254;24558713;24560166;24561089;24564958;24565092;24565124;24580598;24582691;24583961;24587500;24589782;24592768;24596843;24598488;24598637;24599728;24604217;24605652;24620184;24621320;24623016;24623747;24626599;24628486;24633439;24651223;24652056;24654500;24660254;24662853;24669624;24673740;24679421;24681856;24689707;24695121;24696370;24705555;24706006;24719773;24733190;24733238;24738534;24746750;24755681;24764493;24765357;24766117;24768240;24775061;24784192;24784515;24786492;24786560;24788982;24793804;24797408;24804384;24805408;24807240;24808647;24810144;24810963;24811572;24812860;24815467;24817050;24817112;24817899;24819105;24821612;24823528;24825224;24828220;24829158;24832545;24842273;24844072;24845593;24845783;24847024;24847510;24847560;24849659;24849809;24851216;24859828;24865641;24869456;24873179;24874594;24878012;24878218;24878372;24878490;24878857;24879028;24879228;24879512;24880081;24882782;24883015;24883036;24883323;24884000;24885272;24885283;24886162;24886358;24886948;24887648;24887752;24888249;24888786;24888859;24889527;24889760;24890260;24890270;24890366;24890627;24890796;24890810;24890984;24891769;24892587;24892600;24892678;24893152;24895986;24896181;24896866;24897418;24897502;24897704;24898379;24898702;24898785;24898973;24899246;24899286;24899479;24901303;24901423;24903277;24903611;24906498;24906912;24913119;24921283
188	12	110203884	111246411	421	340972	110203884;110204431;110207341;110208055;110208864;110209023;110209615;110212392;110213285;110213795;110213909;110213978;110214170;110214825;110216794;110217182;110217460;110219579;110225016;110230597;110234939;110253522;110256033;110257515;110274856;110278054;110279079;110284516;110301273;110319273;110329808;110336172;110345480;110345972;110346308;110347731;110351850;110352548;110353511;110358273;110367866;110375776;110388469;110398574;110400019;110410147;110415303;110422503;110431095;110435800;110436741;110443605;110455189;110461478;110462381;110465823;110468260;110471350;110473941;110474236;110478621;110484218;110485319;110485444;110492088;110496788;110511800;110514361;110518301;110520460;110522914;110524937;110526693;110526897;110527035;110527387;110529042;110533105;110533826;110535598;110538561;110538858;110539068;110539195;110540455;110542348;110542582;110543078;110543248;110545284;110545820;110546208;110546563;110548108;110549588;110549945;110550010;110552249;110552817;110554660;110555418;110559212;110564734;110569612;110572113;110572296;110573434;110574388;110577760;110578177;110585727;110589569;110592759;110593305;110597071;110597176;110597433;110602376;110603206;110603309;110604190;110610473;110614488;110615114;110621421;110621608;110624093;110624522;110625350;110625509;110627077;110629246;110630258;110634518;110636476;110640059;110641303;110641896;110643052;110644295;110646835;110647199;110653037;110655623;110658670;110659065;110659549;110660580;110661226;110662835;110665684;110670044;110670508;110670602;110677552;110679197;110679792;110681518;110683444;110685269;110686851;110688726;110690671;110691283;110691654;110691706;110694896;110696809;110697754;110701311;110703820;110712242;110713403;110713970;110715602;110721912;110724051;110724673;110725569;110726665;110731462;110734406;110736105;110739367;110739527;110742096;110742925;110743570;110744682;110744809;110745615;110750358;110753324;110755872;110756559;110758142;110758198;110758755;110759192;110761021;110762093;110764034;110766717;110767952;110770096;110770386;110771666;110773570;110774556;110776080;110776261;110779629;110779651;110780301;110780454;110780964;110782449;110782875;110786216;110786609;110786637;110788322;110791511;110791973;110806959;110807719;110808083;110810194;110811941;110812672;110822786;110822960;110823292;110826124;110828386;110840523;110844583;110845227;110846265;110846881;110847339;110847716;110848222;110848627;110850197;110850482;110856342;110857576;110858850;110862038;110862200;110874073;110880142;110881637;110882298;110882586;110883633;110887763;110887852;110887940;110888095;110888789;110888870;110889553;110893682;110893763;110898365;110904224;110906098;110906237;110912981;110915227;110916352;110922799;110923162;110926726;110926820;110927471;110928361;110928711;110931423;110932390;110934109;110936483;110939036;110942605;110942672;110942831;110943200;110945668;110950318;110951711;110953926;110958967;110961556;110961619;110963931;110965215;110967957;110968210;110969603;110970070;110970800;110971808;110974187;110974658;110975942;110981738;110982325;110983527;110985473;110985648;110987516;110987570;110988639;110988694;110990335;110990645;110992561;110993668;110994713;110994827;110995683;110998414;110998583;110998682;111001296;111001607;111009254;111010641;111011259;111011711;111013641;111014482;111015400;111021776;111023143;111023892;111024491;111024574;111025358;111028887;111030642;111036050;111037438;111042044;111045237;111046309;111048143;111048815;111050051;111050182;111050613;111052219;111053138;111062899;111064057;111064393;111065996;111066998;111067252;111070800;111071636;111072641;111080097;111082684;111083003;111085306;111085963;111086426;111090121;111090598;111090915;111091218;111091554;111091814;111098488;111099002;111099104;111106217;111107433;111107814;111108183;111108476;111109472;111112374;111112500;111115729;111116637;111116835;111118957;111122688;111129977;111140213;111154598;111155494;111156014;111158280;111158518;111160015;111161288;111163624;111164073;111176094;111181313;111186679;111188754;111197085;111204177;111209510;111209556;111210664;111212696;111225106;111226011;111226978;111232915;111236648;111236933;111242614;111246411
189	12	59142287	59464453	141	332269	59142287;59147223;59158391;59159829;59160261;59162199;59168763;59174247;59187734;59191322;59192925;59195192;59196141;59200401;59203400;59207488;59208077;59209270;59213486;59217821;59218133;59218511;59220366;59221432;59226367;59227259;59229645;59230852;59231073;59231237;59235008;59236746;59237491;59238401;59240028;59243725;59244041;59244060;59244736;59244905;59245857;59245903;59246136;59246188;59246198;59247489;59249132;59250829;59253061;59253652;59256540;59256589;59257272;59257348;59257980;59258190;59258255;59258575;59258687;59258756;59260139;59260277;59260665;59260856;59261679;59266250;59267701;59268740;59270333;59272973;59275877;59279589;59280256;59280742;59288965;59292388;59293967;59297225;59302853;59307625;59308666;59312160;59314407;59316674;59316881;59317298;59321960;59322877;59325735;59329494;59330767;59332532;59338802;59348252;59350573;59358981;59365414;59369558;59374266;59374956;59376297;59376313;59376501;59378389;59379529;59380646;59384637;59386114;59387470;59391606;59396712;59398013;59398544;59399070;59407154;59408773;59410775;59412267;59417604;59418461;59418658;59419571;59420703;59423814;59428667;59430365;59431129;59431444;59431572;59432088;59437148;59438096;59440071;59440325;59448100;59449769;59450454;59452643;59455993;59457196;59464453
1464	7	131865950	132040325	61	158301	131865950;131868482;131868848;131878459;131882339;131883880;131889014;131891027;131899094;131908947;131910891;131915692;131918236;131920310;131920773;131921978;131922804;131923859;131924265;131925601;131927649;131929784;131930740;131930988;131931667;131931784;131932712;131932985;131943220;131952684;131956283;131959389;131960624;131968500;131972965;131974148;131979097;131979759;131981133;131982301;131982458;131984570;131987256;131994168;131999183;132002804;132005676;132006367;132006719;132007221;132008511;132009066;132010512;132012291;132014552;132015175;132020027;132036627;132037511;132039970;132040325
869	2	212782888	213400300	282	374376	212782888;212784043;212784261;212784857;212786138;212787068;212788576;212789585;212790629;212790663;212791103;212791173;212791435;212794908;212795490;212795945;212796518;212796606;212797698;212797819;212797889;212797979;212798256;212798398;212798527;212798614;212799167;212799255;212799324;212799446;212799473;212799841;212799877;212800097;212800746;212803437;212803652;212803832;212804408;212805075;212805287;212805730;212805874;212806686;212812475;212819186;212820502;212820912;212834663;212838269;212841304;212847551;212853832;212854544;212856815;212857561;212868597;212869758;212869966;212871057;212873217;212881551;212882421;212882646;212885044;212885812;212895191;212895754;212899828;212904077;212904154;212904961;212905374;212907735;212911889;212913540;212919343;212922156;212928291;212929047;212930629;212938450;212941103;212945979;212950938;212955804;212956614;212956624;212956689;212957482;212960753;212960882;212963763;212963997;212965478;212965960;212970376;212970696;212981324;212981476;212981549;212985640;212986341;212986831;212987194;212988602;212990176;212992141;212993667;212994395;212996561;212997070;212997810;212999092;212999872;213000847;213001602;213003024;213003283;213004649;213006017;213006490;213006708;213006822;213006979;213007301;213008044;213008528;213010990;213011252;213013230;213013422;213014042;213014213;213015305;213017737;213019693;213020210;213020316;213020469;213020660;213020782;213020989;213021216;213021892;213022840;213023179;213023376;213024436;213026435;213026566;213026948;213027648;213031008;213035265;213040928;213054818;213059463;213064375;213067882;213069948;213070021;213075408;213076576;213078122;213084881;213084944;213089027;213091222;213097988;213100140;213101565;213104734;213106523;213106543;213106694;213109405;213109496;213109781;213113828;213116196;213117364;213118186;213118937;213118993;213119058;213119398;213119706;213120488;213120530;213121283;213128666;213129198;213129433;213130378;213131666;213133836;213133877;213134830;213135500;213135995;213136392;213136588;213136629;213137743;213138287;213138472;213138875;213139967;213140241;213141310;213142815;213143019;213146216;213150318;213153775;213156338;213163674;213165491;213166360;213166733;213166831;213167339;213168228;213171294;213175912;213176318;213178121;213178141;213179494;213181416;213183598;213194412;213202815;213203841;213206798;213210466;213217868;213225750;213228753;213234925;213235847;213238253;213243372;213257421;213257526;213266848;213267079;213267397;213269421;213270909;213279127;213295643;213301853;213302452;213310282;213323001;213328139;213328525;213328954;213337992;213338508;213347136;213349572;213353268;213360182;213363518;213363781;213372365;213373918;213375987;213377428;213378412;213380100;213383730;213384205;213384716;213385290;213385388;213398047;213399379;213400300
868	2	118155277	119481169	367	375586	118155277;118156203;118157316;118163071;118169586;118175014;118176769;118180523;118181548;118186772;118187189;118190193;118194666;118196044;118208198;118210357;118215289;118215952;118221502;118227989;118240593;118240746;118246692;118258285;118259717;118267002;118279545;118283539;118284823;118285471;118287308;118289816;118291115;118291308;118292030;118292157;118293298;118294594;118301046;118301213;118315228;118322663;118325306;118329467;118331194;118334000;118336340;118338332;118338374;118339389;118348145;118349448;118355063;118359146;118359473;118361921;118362202;118364289;118366904;118371050;118379025;118379521;118383969;118388042;118390888;118391538;118398502;118415682;118419044;118421277;118434989;118436256;118436326;118438682;118449453;118452324;118460303;118465692;118468533;118475544;118475725;118479633;118483185;118485006;118486281;118486842;118490809;118493354;118498608;118505277;118507677;118510719;118519144;118521675;118522592;118523491;118525362;118528470;118532549;118533925;118534293;118536498;118538539;118538908;118551662;118554371;118559915;118561656;118564984;118567822;118570273;118573299;118574420;118575414;118576719;118577679;118590149;118590557;118594720;118599869;118603773;118604563;118605202;118606917;118624964;118625872;118631426;118632582;118638336;118639298;118640532;118642093;118644876;118645965;118646948;118647552;118658749;118661032;118664762;118667776;118672643;118677813;118685065;118685415;118685503;118690792;118693249;118694379;118694943;118697676;118698074;118703719;118705886;118706990;118712113;118712411;118712802;118713877;118720271;118724004;118724837;118729582;118732831;118739791;118742157;118743276;118747026;118749282;118757793;118759428;118764427;118778486;118779769;118781395;118790049;118790200;118793391;118793600;118795450;118797742;118806571;118808000;118809970;118812449;118815958;118820666;118821597;118826928;118835841;118836829;118843437;118845948;118855807;118871920;118876139;118876150;118878262;118880710;118889620;118890930;118891748;118892353;118892653;118892812;118903454;118907963;118913788;118918007;118923274;118925127;118925298;118926611;118931335;118932490;118932930;118936265;118945078;118955879;118958380;118959658;118961581;118961618;118965647;118965725;118968967;118969343;118969766;118971517;118973843;118975503;118979035;118983061;118985809;118986640;118987540;118988301;118990946;118998416;118999695;119001139;119002623;119004619;119004653;119014914;119016603;119017035;119018969;119021517;119024217;119026353;119032525;119038035;119038119;119040917;119041369;119047311;119048478;119048894;119051334;119051373;119053552;119055299;119058310;119072116;119075035;119077687;119080443;119088565;119092432;119092568;119098055;119102117;119102778;119104776;119121467;119124245;119129489;119130677;119145358;119147146;119150635;119156132;119160411;119163727;119165061;119181035;119187509;119188362;119190229;119194345;119198847;119200906;119201647;119201761;119210078;119211805;119213006;119213066;119215177;119215884;119218575;119219766;119220906;119224670;119227887;119231839;119234910;119238359;119242990;119247839;119258141;119259044;119260143;119260695;119267579;119271253;119280827;119281240;119290135;119290478;119297622;119300120;119303407;119305517;119305820;119309471;119311521;119313837;119319865;119321058;119329451;119331384;119332262;119340065;119340141;119344431;119345470;119359448;119369740;119387306;119396031;119396442;119405432;119406740;119408487;119414381;119416874;119419700;119421020;119421574;119421817;119424913;119425368;119427850;119429919;119430133;119435322;119437365;119437535;119442754;119445991;119450493;119459826;119460084;119469474;119479913;119481169
864	2	38324955	38605936	151	431695	38324955;38324967;38324984;38325440;38326374;38330656;38330714;38345172;38345791;38346952;38347174;38348414;38348620;38348658;38351292;38355611;38357293;38360449;38364992;38365039;38365557;38368391;38369636;38370020;38372402;38375239;38375521;38376899;38377537;38378924;38379362;38380103;38380272;38381104;38381594;38382577;38382779;38383117;38383400;38384105;38386545;38394980;38397498;38398877;38403386;38404949;38406965;38407421;38407866;38409220;38412158;38414611;38415702;38416615;38419851;38423343;38424381;38426144;38427255;38428887;38430120;38430921;38431991;38432869;38433219;38433871;38438709;38441908;38442697;38447044;38450936;38452442;38453597;38455317;38455578;38459940;38463650;38467033;38467109;38469803;38473774;38474308;38474694;38474770;38474892;38475044;38478005;38478582;38482947;38488400;38488524;38488844;38489595;38490377;38494553;38496847;38497300;38497362;38498362;38498712;38499255;38500072;38510981;38516377;38517230;38518066;38521083;38522544;38524020;38527257;38528854;38529079;38529635;38531141;38535439;38536341;38537296;38538932;38544681;38545257;38547203;38548744;38551983;38555320;38557444;38559259;38559501;38560067;38562502;38562787;38564890;38565753;38566448;38566742;38566884;38567695;38568136;38568920;38581417;38584314;38585589;38586918;38588058;38588657;38589920;38591782;38601596;38601915;38603569;38605469;38605936
867	2	55961277	56485093	177	376135	55961277;55971156;55973237;55974418;55982751;55998235;56004508;56016038;56018151;56018924;56021014;56021136;56021151;56022684;56022920;56023604;56023615;56037836;56044866;56046394;56049315;56051675;56057996;56058280;56059249;56061758;56062698;56065103;56066615;56068328;56070866;56071504;56074565;56078540;56080665;56089767;56095973;56099752;56100009;56100916;56100931;56105635;56106267;56106418;56108608;56108692;56109175;56111839;56111936;56114094;56115040;56119899;56122581;56124131;56125107;56127834;56128341;56128844;56141471;56142125;56144153;56144930;56154308;56157996;56159851;56160921;56162356;56175392;56176841;56177023;56179009;56184558;56185574;56188014;56189282;56191866;56193216;56193385;56201518;56206361;56211502;56216366;56219232;56224998;56227310;56242634;56247759;56252313;56252987;56257817;56258179;56258219;56260273;56263607;56269029;56275195;56275287;56278262;56286059;56288309;56289042;56291681;56294808;56295306;56296926;56301017;56301802;56301975;56303122;56313780;56315184;56315318;56317242;56318402;56319820;56321922;56322143;56325942;56326481;56328447;56330679;56333578;56333689;56336113;56340558;56341628;56341976;56342607;56343010;56346160;56348573;56358036;56358405;56364997;56365511;56366489;56367274;56373997;56379775;56380404;56387219;56389968;56390470;56391287;56394449;56394594;56399339;56401057;56401581;56403523;56404281;56407000;56409902;56413246;56415505;56422315;56425873;56441291;56441731;56445301;56447680;56448266;56449742;56454266;56456715;56456836;56457897;56462286;56462963;56464146;56465108;56466388;56470893;56474861;56478340;56480353;56485093
866	2	242269008	242852853	161	395283	242269008;242274142;242275944;242276244;242279118;242281600;242285501;242289419;242294492;242301886;242301967;242304791;242309790;242312016;242317307;242317973;242318783;242326069;242338314;242349648;242350630;242351679;242351813;242354828;242355669;242364178;242366377;242368325;242377786;242378348;242380748;242383747;242384976;242388225;242393658;242401707;242405170;242405521;242412975;242413273;242414662;242416965;242418362;242418868;242423548;242423913;242428586;242429965;242430994;242431445;242436868;242446047;242459888;242464993;242477377;242481542;242488097;242491025;242495223;242499387;242502040;242513552;242515866;242531982;242533696;242539126;242539246;242547964;242551386;242551532;242551719;242557759;242571857;242571902;242580472;242592310;242592591;242599598;242599736;242600222;242600896;242603579;242604376;242608829;242610640;242611374;242611999;242614090;242616742;242618289;242619823;242623276;242629490;242642815;242648546;242649107;242654797;242659713;242661533;242668098;242672582;242675532;242693627;242699393;242710757;242711492;242712109;242712249;242712431;242712450;242712645;242712765;242713201;242713355;242715076;242715438;242715963;242721787;242727467;242728836;242730062;242739516;242742476;242744108;242754183;242768774;242773382;242775910;242776156;242778452;242784273;242785551;242787225;242787574;242791569;242793433;242809075;242810020;242810610;242810632;242810700;242811670;242813859;242814639;242815059;242816071;242817835;242818044;242821849;242829221;242835295;242838406;242840786;242841103;242841945;242843777;242847185;242849528;242850786;242851739;242852853
882	2	164195069	164405068	91	234682	164195069;164197011;164203155;164205666;164208634;164209044;164212658;164213097;164213112;164213157;164214584;164216769;164224944;164225543;164227367;164231109;164231246;164235155;164236344;164237959;164240382;164243301;164244389;164251982;164253612;164254811;164257342;164262779;164264114;164266112;164266881;164273659;164274329;164275108;164275225;164277459;164277483;164279465;164281219;164281507;164282262;164282517;164283305;164283447;164285083;164286726;164286839;164287189;164287377;164287922;164290601;164297021;164301986;164304298;164307289;164317286;164319331;164320018;164321412;164328105;164328272;164331289;164333942;164335108;164336042;164336757;164339395;164341097;164343968;164347418;164349767;164352284;164354081;164357912;164357983;164358147;164361375;164361875;164361939;164363426;164368721;164376040;164378809;164379852;164389285;164391473;164391698;164391843;164402272;164403345;164405068
881	2	125886504	126854704	417	247767	125886504;125886898;125888924;125897314;125898529;125904974;125910890;125914896;125919421;125920005;125923266;125941379;125949854;125954746;125964061;125965615;125967214;125967642;125969706;125972677;125976539;125979513;125980037;125984198;125986611;125988863;125991258;125991761;125992695;125992814;125995306;125995862;125997559;125999386;125999456;126000210;126001595;126003060;126003302;126004586;126022344;126024341;126025232;126029280;126029782;126037342;126038246;126041533;126041561;126042476;126045376;126048933;126052055;126053237;126058942;126059340;126060213;126062254;126068746;126071137;126072443;126077192;126077664;126077896;126078033;126078132;126078891;126079384;126079729;126079864;126080574;126081414;126082651;126088876;126089952;126093846;126093856;126094545;126095690;126097647;126098174;126098648;126099077;126100111;126101724;126102065;126102292;126103330;126103755;126104061;126104328;126106069;126107111;126108235;126109030;126109185;126109217;126109363;126109857;126110166;126110788;126111517;126111887;126114064;126114339;126114903;126115131;126115531;126115667;126116035;126116147;126116432;126116701;126117267;126117338;126117662;126117922;126118334;126120226;126120774;126120863;126121378;126121594;126121968;126122012;126122763;126122801;126123165;126123785;126124001;126124964;126125468;126125748;126126933;126126997;126127865;126129953;126132957;126133173;126134007;126134047;126134071;126134848;126135869;126137669;126138306;126138527;126141844;126142585;126142735;126143176;126143465;126144157;126144492;126147881;126148140;126149586;126150297;126152047;126159177;126159821;126165789;126171277;126181025;126181447;126182771;126182822;126183491;126185124;126187999;126191790;126192029;126202023;126206169;126209350;126211550;126211595;126226165;126226204;126229820;126229917;126232027;126234178;126234439;126235436;126235828;126236795;126238327;126245661;126249989;126253155;126256964;126258012;126260093;126260883;126264432;126269307;126269455;126269468;126269625;126275290;126275733;126282475;126283098;126284535;126285003;126287250;126291856;126293184;126294781;126294950;126296493;126301067;126307413;126307566;126318501;126324249;126324986;126329537;126341496;126344724;126353742;126366899;126367685;126372042;126373911;126373955;126376037;126377717;126388107;126391947;126397992;126398497;126402690;126416908;126418619;126420370;126420853;126421714;126422196;126429247;126430035;126441254;126441790;126454168;126454674;126464495;126466903;126467011;126486176;126487474;126488936;126494554;126494904;126495316;126496342;126496630;126497852;126499220;126499753;126501969;126503379;126504190;126508924;126512898;126515686;126517277;126519262;126520784;126523790;126524010;126525857;126528113;126528794;126529384;126530208;126530742;126530950;126531023;126531612;126532085;126532203;126532329;126532409;126532628;126533826;126534151;126537263;126538127;126545325;126548158;126549635;126550620;126551607;126557623;126558130;126558464;126560025;126563778;126565109;126566162;126568436;126576216;126577392;126586877;126587226;126588426;126589432;126591805;126592235;126598388;126603402;126610646;126616704;126620256;126625561;126625744;126626709;126632148;126634886;126638328;126642792;126654491;126655240;126656160;126660024;126660355;126660820;126664015;126665860;126666804;126676711;126682951;126688183;126688556;126689793;126690483;126694174;126694390;126698179;126698298;126698367;126701599;126703550;126703895;126704077;126705976;126708250;126709500;126711075;126712250;126712683;126713708;126713942;126714426;126714534;126714618;126714648;126714684;126714750;126715099;126715379;126715557;126715829;126717348;126718010;126718042;126718159;126719635;126725165;126729994;126731476;126733014;126733120;126741004;126746131;126748470;126750651;126751224;126758958;126763926;126764679;126764714;126769094;126777709;126781525;126782151;126783317;126783387;126783468;126783519;126787981;126791184;126792320;126794004;126804220;126804363;126806663;126807875;126815314;126817981;126819089;126820528;126821739;126830508;126831070;126831666;126834967;126839337;126839531;126842280;126845089;126847138;126850644;126852458;126853323;126854704
887	2	4405328	4468846	75	205187	4405328;4406096;4406170;4406489;4406560;4406874;4407145;4407584;4407809;4408154;4408236;4408263;4416389;4420100;4421452;4421685;4421727;4421759;4421814;4422327;4422757;4423208;4424004;4424788;4427185;4428540;4431952;4433574;4434125;4434374;4434450;4434590;4434660;4435219;4435654;4436531;4436566;4436703;4436895;4437263;4437650;4437880;4438623;4439034;4439226;4440401;4440954;4441750;4442290;4443641;4443794;4444073;4444465;4444829;4445062;4446805;4446880;4447096;4447323;4447584;4448343;4448698;4449033;4449275;4449638;4451107;4451275;4451887;4452012;4454938;4456953;4458293;4462021;4465882;4468846
886	2	5627484	5691142	105	210130	5627484;5633003;5639822;5640524;5641527;5643360;5644205;5647102;5647482;5648265;5648938;5649053;5649116;5649553;5649583;5649759;5649777;5651563;5652061;5652082;5652119;5652445;5652510;5652588;5652659;5652703;5653041;5653094;5653188;5653233;5653616;5653722;5653739;5653906;5653923;5654085;5654127;5654456;5654636;5655150;5655226;5655278;5655383;5655482;5655587;5656199;5656214;5656267;5656578;5656597;5656624;5657022;5657240;5657316;5657360;5657469;5657735;5659403;5659433;5659556;5659682;5660106;5660577;5660762;5661245;5661273;5661773;5663376;5663458;5665854;5666038;5666360;5667258;5667471;5668024;5668697;5669085;5669130;5669721;5670367;5671239;5671722;5672115;5672672;5672858;5673205;5673469;5673930;5674042;5674112;5675682;5675780;5677861;5678322;5680943;5682752;5683404;5683750;5684368;5684783;5685652;5685681;5686173;5686246;5691142
889	2	238577093	238759297	112	199518	238577093;238577425;238578632;238579006;238579468;238581406;238581449;238582181;238582225;238582474;238582823;238583377;238583472;238583504;238584285;238584441;238587571;238588494;238588508;238590937;238591165;238594684;238601458;238601471;238601542;238601641;238601947;238602083;238602307;238602319;238602393;238602446;238602559;238602633;238602896;238602955;238617679;238618013;238618117;238618385;238620768;238620789;238620911;238620927;238621002;238621499;238623273;238630089;238636409;238636606;238639420;238648521;238649584;238650146;238652379;238652523;238653257;238653737;238655023;238655855;238655939;238656092;238656207;238657584;238657645;238660063;238660652;238660839;238663941;238664288;238664305;238664457;238664502;238664884;238665145;238665331;238666954;238667552;238668783;238669807;238676449;238676835;238676956;238677188;238677230;238677316;238685308;238686492;238689558;238689938;238689995;238700761;238701586;238705023;238705888;238707957;238715822;238722007;238724581;238729315;238732463;238733633;238737700;238738449;238738649;238745701;238747873;238748404;238749849;238757507;238757815;238759297
773	1	80773433	80969729	58	101277	80773433;80791436;80792062;80792715;80797207;80797526;80803232;80803618;80803880;80807571;80808320;80815166;80816615;80826112;80827002;80830439;80832800;80834890;80835821;80845289;80847568;80849146;80851547;80855545;80855632;80861250;80862429;80863044;80874311;80877667;80880337;80882990;80885504;80892992;80895763;80897388;80898728;80906016;80914198;80926005;80930089;80930216;80933539;80933921;80934585;80937297;80940319;80941579;80949490;80951041;80954196;80960249;80962727;80963951;80965304;80966570;80967359;80969729
779	20	61736711	62264760	158	327567	61736711;61738974;61739115;61739840;61743888;61745689;61747075;61747522;61751308;61752206;61753272;61753681;61754979;61756032;61757535;61757865;61760067;61762550;61762832;61765105;61767431;61768569;61768818;61770485;61773955;61779384;61779588;61780193;61784206;61784270;61800596;61806215;61814080;61820685;61821021;61821247;61822479;61834092;61844363;61856471;61863641;61876874;61880073;61882661;61882838;61883367;61887869;61893131;61899008;61899070;61899887;61901312;61902828;61903504;61905015;61907982;61908951;61910024;61911006;61911590;61911965;61915374;61917425;61918796;61919481;61924034;61929419;61930766;61930954;61944104;61944671;61949996;61950654;61953366;61955393;61960013;61962539;61973240;61973748;61974832;61977640;61977723;61979347;61983901;61983934;61986787;61986950;61989658;61999798;62000100;62001148;62001974;62004770;62008866;62010722;62015867;62018024;62023130;62025140;62029252;62031103;62032792;62042756;62043113;62043874;62044261;62049200;62051097;62054912;62055337;62056349;62056466;62059949;62070491;62070966;62079590;62085434;62091058;62092342;62095030;62101547;62110277;62126299;62139177;62148912;62149840;62159496;62172219;62173562;62174724;62193019;62193445;62195672;62196033;62200576;62203748;62208411;62211185;62216976;62218453;62218916;62219679;62221364;62221766;62224595;62224762;62225508;62234240;62238086;62245397;62245686;62245790;62248001;62249402;62252044;62252695;62260686;62264760
74	10	108138670	108289513	83	120536	108138670;108139803;108144276;108150468;108151568;108151579;108151666;108152330;108152383;108152792;108153253;108153270;108153596;108153863;108154476;108155273;108155614;108157733;108174727;108175437;108179114;108181074;108181912;108183341;108184154;108185536;108186474;108187681;108189314;108190151;108197535;108197802;108197949;108201082;108204362;108204642;108206990;108207024;108208534;108210264;108210555;108211266;108211668;108214567;108217977;108218876;108222203;108222878;108223374;108225172;108226301;108226965;108227001;108227858;108230284;108234457;108237173;108237760;108239077;108239575;108240338;108241198;108244757;108248379;108249154;108250613;108250826;108251363;108253728;108254714;108257789;108258146;108262492;108263461;108263471;108265147;108268040;108269986;108274938;108275619;108276948;108279232;108289513
1045	3	73964131	74045528	53	127164	73964131;73966865;73967373;73972126;73973101;73973241;73978470;73984995;73992241;73992289;73992347;73992880;73993579;73994008;73996309;73996607;73998817;73999286;74000573;74004788;74007705;74007964;74008210;74008589;74009456;74009918;74010055;74011879;74012220;74012700;74012758;74013170;74014168;74014458;74015110;74015909;74017115;74018446;74018696;74020622;74022748;74023002;74023760;74024197;74031819;74033977;74038039;74039085;74040574;74041384;74043212;74044731;74045528
1048	3	19789885	20201347	106	120871	19789885;19792285;19797285;19797381;19802307;19821450;19822550;19823936;19827307;19830215;19834036;19837250;19837410;19843670;19855250;19857316;19859262;19859867;19859882;19862016;19862444;19869004;19869359;19872183;19879003;19880610;19883454;19891836;19893312;19894880;19894895;19895666;19895885;19913461;19925219;19935779;19944765;19947506;19948263;19949355;19949870;19950243;19951226;19951261;19952523;19956324;19956995;19958849;19966986;19969554;19975139;19984291;19988567;19990535;19991482;19991583;19993703;20002394;20004172;20008367;20010095;20010307;20011871;20022826;20041386;20043793;20049942;20050754;20052365;20053812;20056153;20064649;20072654;20077546;20084130;20087320;20093613;20100490;20101412;20104354;20107205;20109745;20112824;20115004;20127585;20128660;20129611;20132101;20136029;20138262;20138732;20139967;20141356;20143482;20143586;20150360;20155604;20163751;20164642;20168875;20174369;20184812;20192653;20192769;20201077;20201347
665	1	175531258	175631466	54	189871	175531258;175532121;175532798;175536420;175536614;175536679;175536799;175537202;175537875;175538220;175538268;175539486;175539757;175541008;175541447;175543332;175545174;175547349;175547936;175548384;175550597;175554119;175554196;175555579;175555992;175556226;175556537;175556952;175557272;175557478;175557730;175558753;175558982;175559892;175561372;175561800;175564438;175568119;175571039;175571538;175576435;175580112;175587736;175588268;175590525;175590856;175594762;175599988;175603523;175607601;175611227;175611678;175617225;175631466
664	1	55032450	55131673	45	190378	55032450;55033488;55034304;55037164;55041423;55042620;55045311;55045330;55045547;55045589;55052401;55052464;55060888;55061281;55066600;55067533;55070657;55075341;55075714;55084979;55085562;55085608;55085966;55089163;55089922;55090083;55096654;55098051;55099494;55100883;55101051;55101527;55102889;55103253;55104406;55106598;55108237;55108479;55111942;55113675;55115757;55128368;55128914;55130615;55131673
1267	5	143096061	143259346	60	126712	143096061;143097450;143099716;143102440;143106132;143106725;143109200;143110830;143118460;143118584;143122539;143126370;143127896;143129951;143131166;143132206;143132304;143133586;143135810;143136494;143136541;143136551;143137094;143137755;143139787;143140928;143148166;143154399;143154847;143155714;143155726;143165361;143167247;143169773;143175887;143176539;143184112;143185121;143187847;143206718;143211494;143212178;143213887;143216858;143218735;143219401;143225878;143228081;143231453;143231869;143232459;143232724;143234789;143238760;143241227;143241869;143251893;143256320;143257236;143259346
1265	5	149694728	150019317	99	127479	149694728;149704854;149705385;149711577;149711747;149716652;149722058;149726404;149729198;149729945;149731097;149736286;149736363;149742825;149749409;149755744;149762739;149770058;149780952;149783694;149783879;149786925;149790612;149790968;149792791;149802650;149804371;149807964;149815701;149818986;149822868;149828930;149835557;149837252;149837738;149839354;149848457;149853272;149854455;149854982;149856468;149856746;149859152;149866529;149878228;149881664;149883315;149884396;149884444;149888071;149888836;149892068;149897225;149902245;149904295;149904696;149906171;149907203;149907641;149909441;149911654;149912527;149912739;149913903;149916728;149918613;149921501;149923845;149926999;149928183;149930512;149931793;149932934;149932996;149933222;149936578;149938333;149939865;149943124;149943871;149948610;149950687;149953417;149956269;149964872;149965522;149969262;149980304;149986839;149990839;149994410;150011669;150012178;150012640;150013057;150013164;150013606;150018488;150019317
1264	5	32214314	32442464	89	128053	32214314;32218528;32219206;32219326;32228937;32231860;32232233;32233691;32235933;32240278;32240904;32241658;32242660;32242960;32247907;32250504;32252874;32257768;32258853;32263316;32264068;32265384;32265657;32268135;32268487;32273091;32276196;32276452;32282435;32283926;32285641;32291726;32294044;32294821;32298280;32300434;32301597;32303413;32305004;32306745;32308967;32310673;32311603;32312535;32317953;32320621;32320787;32321842;32323770;32326585;32328221;32330153;32332415;32335047;32337256;32341043;32342604;32342996;32343742;32352753;32366572;32369664;32371308;32372328;32373014;32374190;32375533;32381142;32386244;32392425;32392696;32393236;32394142;32394651;32394965;32400599;32400663;32403543;32404320;32404725;32410816;32411130;32422480;32427884;32430407;32437783;32439074;32441103;32442464
1466	7	9022436	9084797	40	153492	9022436;9028272;9028776;9031694;9035991;9040514;9042223;9047561;9047619;9050893;9054353;9057195;9059372;9061367;9061427;9063227;9063282;9063708;9066635;9066994;9067061;9067287;9067808;9070620;9071087;9071336;9071674;9072035;9072074;9072132;9072708;9074732;9075180;9078379;9080312;9080431;9081906;9082613;9083937;9084797
1019	3	130028369	130244212	112	160534	130028369;130031093;130032855;130042120;130046339;130059701;130062782;130064120;130064320;130064629;130064882;130065842;130066689;130067074;130067142;130067212;130068383;130069074;130069305;130069619;130069775;130072055;130072229;130072363;130072632;130073450;130073528;130073708;130073776;130073984;130074113;130074138;130074359;130075714;130077507;130080080;130082753;130085783;130087535;130089335;130089513;130090282;130093089;130093814;130096952;130099160;130103477;130106554;130108802;130116707;130119296;130127584;130127612;130127953;130128232;130129035;130130892;130131518;130131860;130132157;130134137;130134989;130135076;130135536;130140113;130141116;130146404;130150310;130155710;130155827;130160501;130163150;130163559;130163902;130164731;130168037;130168519;130172516;130178171;130178295;130180408;130184423;130185911;130189451;130194890;130198844;130200281;130200537;130204461;130205540;130205871;130207180;130207253;130210691;130210915;130211582;130212102;130212293;130222094;130226320;130226549;130226740;130227093;130230240;130230968;130231835;130232611;130232839;130233637;130234814;130236444;130244212
1317	6	164978002	165437473	187	296824	164978002;164978396;164978538;164980855;164982078;164991379;164992226;164993809;164996822;164997609;164997760;165001100;165002786;165003210;165004925;165005689;165008100;165008849;165010353;165015489;165021365;165025182;165025679;165034423;165037763;165038859;165040362;165040965;165043124;165046381;165049856;165053828;165053938;165056535;165059361;165059457;165060279;165064246;165066376;165068324;165075465;165075612;165075622;165076343;165077566;165079553;165088206;165092059;165100592;165105980;165109014;165109498;165110884;165111507;165111960;165115927;165117292;165118346;165119781;165122318;165123642;165123669;165126405;165129123;165131175;165133554;165134732;165135161;165135768;165137712;165142668;165143094;165145408;165145737;165147758;165148814;165149061;165149981;165151881;165153033;165155284;165159391;165168240;165172467;165176910;165177351;165179187;165181048;165183338;165184497;165188884;165191157;165191528;165192890;165193304;165196725;165197076;165199146;165201000;165201191;165201208;165201240;165201390;165201439;165202946;165203047;165203809;165204545;165204638;165205472;165206971;165209373;165209841;165209874;165210986;165213435;165214895;165215887;165221615;165222863;165223197;165224280;165228489;165230599;165233875;165239755;165242356;165244443;165246072;165246323;165246421;165248987;165249840;165253589;165261179;165262437;165264105;165264240;165264584;165267880;165268890;165270031;165274797;165275065;165278897;165279027;165280947;165283193;165284501;165291026;165296676;165299921;165300266;165316724;165317898;165320057;165323594;165327218;165330404;165331953;165332016;165343019;165346866;165347717;165356039;165359037;165362752;165369421;165374770;165380776;165380869;165384454;165388120;165391152;165391686;165393991;165397953;165402498;165411997;165421366;165422570;165423922;165423968;165424699;165425316;165436451;165437473
1316	6	99675908	100277811	231	301926	99675908;99681463;99692897;99695707;99699252;99701622;99701635;99702210;99702599;99703420;99704270;99705552;99708653;99712921;99713978;99718118;99726388;99729819;99744554;99749532;99755911;99756591;99757001;99757255;99758191;99759026;99759280;99759432;99759827;99760489;99761001;99761664;99762201;99768270;99771540;99772200;99774442;99774534;99774964;99776883;99782008;99785354;99787550;99789499;99795428;99800968;99802203;99811832;99814820;99819128;99821121;99831117;99832388;99833140;99835932;99839601;99839639;99839651;99842705;99847586;99848256;99852267;99865994;99866415;99868083;99873534;99875212;99880572;99882475;99883515;99885572;99888033;99888950;99891391;99891782;99893878;99895335;99895392;99897586;99897622;99899260;99901957;99902096;99902611;99905048;99905353;99905520;99906175;99909482;99910842;99911124;99913218;99919228;99922159;99922476;99922631;99923706;99925555;99925771;99928694;99929263;99934104;99934940;99935975;99940614;99941530;99942603;99948800;99951750;99956029;99959434;99960761;99961212;99972609;99978570;99993742;100000485;100002903;100008089;100008287;100010247;100016240;100019957;100022121;100023574;100023604;100024123;100024561;100031814;100035437;100036429;100041975;100043043;100043987;100045810;100046426;100047457;100047669;100052699;100054245;100058932;100063243;100064031;100069974;100074908;100078332;100079031;100080204;100080944;100082085;100082384;100083583;100083808;100086200;100086261;100087866;100088268;100092792;100093560;100095294;100104289;100105808;100107341;100107951;100109592;100110728;100113539;100114091;100122621;100123947;100125119;100128073;100128266;100131160;100134807;100136580;100138232;100141024;100141922;100142021;100143268;100144588;100146584;100147326;100149395;100150291;100153325;100154976;100155829;100155845;100156357;100159009;100159976;100160117;100160340;100160377;100164626;100165858;100165962;100169292;100170326;100179795;100183774;100184337;100184392;100184404;100184485;100194679;100195051;100206168;100208996;100212405;100212668;100213735;100224789;100226135;100226858;100227425;100235208;100235581;100235749;100236540;100237591;100238726;100238876;100238958;100245555;100248039;100250056;100258695;100277811
1315	6	762844	1113510	168	312429	762844;763146;763445;764879;768746;776814;777659;777683;778145;778678;779306;781938;790389;799056;802330;803660;805946;811363;816511;818643;821883;822013;824510;824529;828102;828649;828903;830957;832970;840081;840773;841966;845546;847256;848452;851744;853441;867746;869166;870680;870700;871094;871336;871483;872390;872415;872437;872465;872514;872777;872808;872870;873003;873019;873032;873131;873622;873707;873860;874300;874350;875919;877260;879617;879956;881631;881859;883174;883452;884042;885512;885579;887667;887797;889319;889586;899911;900493;901518;901640;902628;903305;912158;915380;917264;921105;929766;929901;936304;939077;943516;945211;952093;952939;953740;956833;960405;960919;963011;972799;973134;974002;974063;975304;975456;975812;977701;979641;982287;982781;982823;988248;988460;989741;991108;996317;1002080;1002406;1006178;1012360;1013121;1019306;1021471;1021857;1022191;1022228;1022454;1022980;1023564;1023677;1025243;1025503;1026163;1027123;1027164;1027236;1027388;1027544;1032117;1038315;1038376;1038522;1038590;1038781;1040727;1041510;1041551;1042590;1044294;1050312;1051246;1060862;1066671;1066730;1070226;1072700;1073636;1080272;1081434;1083696;1091363;1095477;1098327;1100225;1106283;1110239;1110399;1113510
1312	6	148450094	149187694	251	341680	148450094;148452276;148453687;148453819;148453937;148455825;148465263;148469235;148476965;148479081;148484404;148485687;148485720;148498729;148502888;148519073;148520745;148521536;148521811;148528576;148528920;148529235;148529502;148530075;148536286;148537717;148539959;148552580;148560518;148563224;148563248;148569583;148574122;148583256;148583857;148584115;148587007;148590625;148591284;148593647;148596096;148602650;148605621;148612536;148621771;148624604;148625162;148626930;148628519;148645647;148649456;148651056;148658142;148665086;148665208;148665362;148667492;148667683;148668161;148678331;148681034;148683901;148684772;148690724;148699933;148707933;148714624;148719408;148724024;148728766;148728891;148729778;148730018;148732888;148738396;148738898;148739742;148739834;148741040;148742810;148748773;148763692;148770912;148771010;148776487;148782457;148784735;148785387;148787649;148787782;148789370;148789416;148789478;148790321;148790441;148790741;148790753;148791349;148791536;148791618;148791726;148791922;148793783;148793814;148793928;148795472;148799436;148800861;148802453;148806133;148809381;148815297;148816734;148821889;148828240;148831153;148837749;148839818;148844717;148852232;148852325;148854984;148859539;148860707;148860908;148860985;148862143;148866693;148869370;148874735;148878034;148879252;148880124;148885132;148891427;148892966;148901519;148906454;148909083;148909135;148922336;148922905;148923789;148933523;148938030;148940808;148941726;148946841;148952499;148957467;148957522;148962628;148963690;148964622;148965446;148970044;148971338;148971671;148972642;148973457;148977272;148984213;148984411;148984625;148987103;148989167;148989233;148992519;148997329;148997672;148997696;148998775;148998873;148999012;148999502;149000619;149000739;149003073;149003392;149004518;149006793;149006872;149009470;149009984;149010238;149011204;149012658;149013838;149015557;149019549;149019745;149023661;149024007;149024599;149025689;149035076;149037673;149040231;149049533;149065393;149083104;149085256;149087988;149094305;149094406;149098668;149098987;149102353;149107585;149125824;149128744;149135663;149141519;149142557;149147275;149148061;149148136;149149027;149150119;149154430;149157001;149163709;149163972;149164326;149165984;149172738;149174967;149176094;149176559;149177303;149177414;149177557;149178331;149180037;149180069;149180100;149180136;149180330;149180985;149181011;149181696;149182044;149182115;149182366;149182761;149185368;149185650;149185805;149186612;149187523;149187694
1310	6	66052675	67008262	488	405448	66052675;66053423;66055189;66058342;66058927;66066515;66070703;66075191;66075905;66075988;66077800;66084869;66085848;66095105;66099581;66099878;66103115;66106901;66118423;66122499;66127163;66134769;66134810;66140183;66140631;66143736;66144068;66144962;66145569;66146008;66146028;66146251;66146700;66146819;66148091;66148977;66149454;66150937;66151781;66151933;66152159;66152204;66152344;66152366;66154024;66154120;66154332;66154478;66155007;66155304;66155404;66155644;66155772;66155976;66156724;66156792;66156878;66156905;66157042;66157318;66157552;66157645;66157807;66158050;66158581;66158631;66158676;66158782;66159102;66159299;66159759;66159924;66160102;66160225;66160289;66160560;66160753;66160830;66160890;66161063;66161106;66161259;66161359;66161674;66161724;66161883;66161936;66161957;66161977;66162056;66162200;66162339;66162971;66163125;66163170;66163885;66164954;66165133;66165153;66165446;66165633;66165741;66166838;66166861;66166881;66166971;66167100;66167157;66167307;66167494;66168229;66168345;66168772;66170162;66173915;66174366;66174394;66174462;66176293;66176796;66178545;66179612;66180379;66180830;66191267;66191382;66191903;66192189;66194834;66201364;66204945;66207010;66210812;66211379;66214717;66219840;66222509;66223843;66236558;66237418;66240027;66248459;66248870;66257196;66270704;66271900;66275561;66279074;66280065;66281877;66284186;66284246;66286923;66301230;66301443;66305898;66309917;66314026;66315921;66316363;66316542;66318725;66319271;66319903;66320339;66320519;66322046;66323207;66323993;66324262;66324792;66327051;66327170;66328598;66328646;66330776;66331000;66331869;66332900;66333105;66333622;66333726;66334274;66334327;66334860;66335464;66335966;66336398;66336467;66337862;66338767;66338848;66339160;66339505;66340479;66340579;66344200;66345289;66345687;66346188;66346882;66346945;66347501;66348379;66348622;66349908;66351042;66352402;66354426;66356589;66360228;66362767;66365605;66366158;66367755;66374804;66377874;66377939;66379639;66381793;66382166;66383000;66386252;66387938;66392633;66394158;66395291;66395704;66396233;66398092;66398555;66406085;66408008;66410700;66415268;66415690;66420324;66420421;66422956;66429923;66430362;66432750;66434607;66437116;66438654;66440434;66440862;66440952;66442004;66442042;66442502;66442758;66444162;66452510;66454074;66456163;66458175;66459738;66470669;66471463;66472483;66480243;66481893;66487508;66491841;66493494;66504792;66505911;66509856;66511710;66512451;66514684;66517697;66518835;66523230;66525044;66528107;66535706;66536275;66536403;66539291;66544766;66548093;66550787;66555130;66561973;66562051;66564148;66564352;66566131;66566658;66566915;66568235;66573099;66574007;66575604;66576245;66589062;66590953;66598879;66607807;66615761;66618091;66618657;66621744;66626782;66627293;66627704;66629070;66629853;66633603;66636059;66636960;66640216;66640908;66641140;66644028;66646039;66648353;66648386;66650584;66653619;66654441;66656468;66658513;66660197;66662965;66663706;66665197;66666308;66669890;66669930;66671008;66674204;66674215;66680325;66681011;66683911;66684122;66685083;66687757;66691341;66691456;66696969;66697182;66701724;66703903;66703951;66705646;66705862;66709277;66710486;66714665;66717352;66718137;66725257;66725905;66730108;66734198;66735818;66735989;66737894;66738034;66740779;66742754;66743356;66745616;66755242;66756889;66759619;66760544;66760995;66762978;66764132;66766522;66769855;66770462;66773742;66773796;66774216;66777620;66783963;66786408;66788948;66791703;66792092;66794096;66794385;66795568;66795671;66796373;66797287;66799009;66799847;66801136;66805743;66807446;66809491;66813279;66813989;66818604;66820597;66822270;66824972;66825278;66825875;66827285;66834474;66835285;66836797;66839802;66840293;66840476;66847597;66847973;66848538;66849936;66852052;66855943;66857788;66861052;66863155;66863707;66865548;66867004;66867468;66868985;66871047;66871851;66875175;66875783;66876695;66880008;66883329;66883656;66883993;66891434;66893853;66903515;66903905;66906155;66907783;66907942;66916749;66917265;66925654;66926902;66928459;66930786;66945749;66946119;66947040;66948501;66953625;66954195;66955907;66957209;66958350;66960439;66961280;66962286;66963440;66963544;66968566;66973207;66973878;66976671;66977716;66978137;66978962;66981495;66983962;66985268;66986279;66987488;66989469;66989548;66992513;66993566;66994185;66995044;66995747;66996443;66999917;67001525;67001573;67005130;67008262
1318	6	168983720	169278202	145	277671	168983720;168984774;168985028;168986293;168996190;168996351;168997990;169001296;169013720;169016749;169018636;169020281;169021013;169023463;169024700;169027971;169029503;169030320;169032543;169033772;169033985;169034117;169035779;169036658;169049192;169050608;169052306;169052997;169061950;169063797;169073660;169074455;169074585;169076039;169076051;169077032;169077113;169077236;169077913;169078281;169078593;169078615;169079020;169079090;169079161;169079192;169079230;169079765;169079828;169079954;169080162;169080348;169080412;169080549;169080619;169082316;169083007;169083914;169084382;169084422;169084479;169084626;169085099;169085294;169085578;169085875;169085898;169086223;169086569;169086650;169086757;169087035;169087076;169087398;169087984;169089036;169089741;169090106;169090566;169091117;169095241;169095323;169095647;169095672;169096515;169097347;169098627;169100537;169104462;169104878;169105077;169105493;169108233;169109440;169109945;169112251;169117725;169119237;169122324;169123297;169124653;169124666;169125950;169128289;169129829;169130459;169130698;169132214;169137346;169138007;169138531;169139351;169140162;169159520;169159966;169167033;169175540;169175931;169177679;169179011;169181683;169182903;169184559;169190316;169199623;169200181;169201574;169202703;169206493;169207560;169208012;169212445;169212822;169218449;169225245;169228142;169230532;169231503;169236577;169244213;169255549;169260660;169267074;169276737;169278202
1011	3	2992545	3292235	126	176520	2992545;2993588;2994542;2996616;2997002;2998514;3000612;3001859;3002619;3003990;3009473;3016149;3016969;3019734;3019897;3020199;3023466;3025388;3032312;3034785;3036817;3041589;3052201;3052815;3053171;3060445;3062578;3066364;3066633;3069536;3069970;3072365;3072381;3073418;3075948;3076515;3077397;3078814;3079856;3082429;3087591;3093955;3104219;3108280;3115856;3128707;3140998;3141008;3148179;3150311;3150450;3166062;3170631;3170900;3171081;3171622;3183073;3183546;3186631;3187606;3187627;3188446;3189939;3190172;3191979;3192082;3196800;3198136;3199098;3199261;3200052;3202159;3202390;3202818;3203350;3203439;3203829;3204313;3204410;3204944;3206651;3207285;3208990;3210221;3213720;3215950;3216577;3217560;3218347;3218703;3223203;3227594;3231551;3233698;3233743;3235587;3236855;3237957;3242089;3242572;3253048;3258262;3258370;3259588;3259911;3260556;3261152;3262415;3263476;3265257;3265652;3265839;3273449;3274803;3277845;3282240;3283321;3285941;3286374;3287711;3288616;3289182;3289247;3290245;3291764;3292235
319	13	108210893	108320792	62	151897	108210893;108216109;108216853;108218260;108219665;108226564;108231681;108231784;108232561;108233676;108234379;108235887;108236047;108236130;108237162;108238714;108241655;108247303;108247733;108251508;108252738;108253660;108253687;108253747;108254091;108254185;108254337;108254401;108254542;108254829;108255143;108256127;108256146;108256541;108257107;108257762;108258709;108258898;108259271;108259430;108259620;108260330;108262154;108264730;108264740;108264752;108264771;108266458;108271060;108285579;108287359;108294204;108299440;108302215;108308943;108309272;108315912;108317242;108318810;108319565;108320697;108320792
318	13	111049683	111134789	38	153846	111049683;111053791;111060933;111065573;111065635;111067405;111068105;111068653;111068991;111073592;111077775;111081183;111083783;111084378;111085650;111088226;111096730;111099588;111101102;111104670;111106841;111106884;111110569;111111737;111113784;111114026;111115180;111115228;111115876;111117548;111118344;111118484;111122614;111123435;111124770;111129672;111134618;111134789
310	13	78034782	78665091	254	166879	78034782;78036941;78038421;78045912;78048926;78049431;78050642;78053727;78055790;78055855;78061165;78065421;78065755;78066980;78073979;78075180;78084656;78097663;78113377;78121398;78128606;78131759;78134554;78134675;78135390;78141301;78149064;78149684;78152297;78152766;78153228;78154661;78155543;78157055;78160999;78164028;78164452;78166144;78166318;78167535;78171191;78178857;78188125;78194267;78195665;78199230;78203043;78205597;78205664;78211028;78216081;78218345;78230126;78239640;78252241;78257395;78261878;78266479;78269597;78271187;78273878;78274703;78280930;78282419;78287774;78291695;78293620;78299273;78305213;78306893;78307513;78313180;78314522;78316427;78318765;78320144;78321547;78324678;78336219;78342504;78342765;78342986;78347564;78348948;78355791;78357726;78357744;78357789;78358229;78362896;78366111;78366239;78368875;78370348;78379014;78379866;78380979;78384402;78389990;78396497;78397229;78397579;78408398;78408462;78413187;78416842;78418128;78424652;78431721;78435442;78436882;78437565;78440307;78442141;78455009;78455444;78463755;78465064;78465829;78467665;78470568;78480393;78489404;78490910;78493031;78493219;78498939;78503955;78507958;78508576;78508956;78508981;78509362;78509738;78509865;78510053;78510584;78510818;78511075;78511401;78511712;78511857;78512077;78512451;78512785;78513189;78513349;78513888;78513941;78514063;78514277;78515879;78516196;78516956;78516978;78517277;78518218;78519158;78519205;78519283;78519332;78519742;78520259;78521036;78521566;78522326;78523432;78525723;78525907;78525954;78526712;78526944;78527396;78528760;78528858;78529137;78529631;78529799;78530373;78530661;78530736;78530905;78531146;78531292;78532372;78532540;78532608;78532755;78533439;78534071;78534885;78535270;78535980;78536036;78536319;78536424;78536504;78536743;78537165;78537284;78537490;78537835;78538158;78538343;78538634;78538702;78540131;78541247;78541293;78541882;78542402;78544014;78546336;78546866;78547110;78547594;78547672;78549135;78552490;78553642;78556035;78558482;78567112;78567477;78568097;78572045;78575257;78578912;78581318;78582945;78586242;78586682;78598657;78603604;78611239;78621764;78623027;78623521;78623735;78626106;78626698;78630906;78631010;78636068;78637180;78637588;78647552;78651388;78657162;78657923;78658283;78659408;78660219;78665091
317	13	37141651	37242166	73	154647	37141651;37143345;37143693;37147846;37148278;37148535;37148806;37148837;37148978;37149190;37151234;37152178;37152193;37152231;37152548;37160554;37162414;37162636;37163998;37164246;37164843;37165010;37165023;37165138;37165607;37166310;37166425;37167006;37167033;37167728;37168047;37168072;37169028;37169215;37171522;37171964;37172449;37172598;37174070;37175503;37175718;37177490;37178137;37178694;37178768;37179850;37181128;37183959;37185018;37185602;37186390;37187180;37187914;37188206;37188604;37189537;37199170;37200988;37201591;37202178;37204377;37207440;37207754;37210128;37211396;37213473;37218938;37220042;37220974;37228631;37228920;37237584;37242166
314	13	108568076	108708485	64	159013	108568076;108569888;108571151;108576604;108578705;108596904;108607646;108612190;108617962;108620487;108629326;108629433;108629711;108630245;108630269;108630307;108630637;108630786;108631194;108631393;108631596;108632114;108632728;108633879;108634343;108634453;108634633;108635261;108635543;108636571;108637128;108639857;108640298;108641072;108641514;108645414;108647488;108648806;108651518;108653688;108656052;108656112;108656476;108657170;108659871;108659897;108662505;108664170;108666545;108669263;108669362;108674222;108677749;108680174;108685461;108687847;108690423;108690505;108691130;108691652;108694174;108694311;108698124;108708485
1334	6	147363522	147984647	185	206439	147363522;147375349;147377399;147379728;147387921;147389911;147395528;147403691;147409164;147412423;147415408;147418018;147418104;147419170;147429632;147441809;147445624;147453680;147455502;147455829;147459765;147463361;147464313;147464886;147479273;147482096;147491324;147491775;147492098;147500450;147500947;147504025;147504963;147510098;147511267;147514999;147517772;147519826;147531562;147536977;147537958;147538342;147538692;147545290;147546408;147548941;147549365;147550879;147551986;147558600;147563475;147563866;147565235;147565868;147567826;147569205;147570254;147574560;147579504;147579860;147599572;147600143;147603091;147603700;147605320;147606160;147612611;147614671;147615398;147619661;147619816;147621751;147623377;147623492;147633000;147637997;147643454;147647368;147649077;147649256;147649624;147651546;147659587;147665615;147670272;147688190;147691033;147694579;147695746;147713497;147719402;147738429;147747834;147751556;147751585;147752218;147763928;147765743;147770134;147775978;147790553;147794415;147795617;147796591;147796898;147797139;147798250;147801553;147802104;147810322;147827880;147828144;147830701;147831992;147833413;147834330;147834649;147835138;147835925;147835935;147838024;147841033;147847101;147847589;147847698;147847991;147851223;147852168;147853049;147855623;147855648;147855848;147861319;147862988;147868810;147872127;147874136;147876164;147878651;147885958;147889275;147891654;147894068;147896366;147901189;147902340;147911666;147912039;147913047;147913551;147917452;147920313;147920323;147929057;147933070;147933120;147949622;147963680;147964313;147964397;147965457;147967859;147968002;147968349;147968876;147973233;147973316;147976263;147976287;147977921;147979001;147980464;147980847;147980869;147980976;147981063;147981963;147982662;147982786;147982806;147982864;147982993;147983012;147983130;147984647
1336	6	156393066	156561108	65	194795	156393066;156395081;156396363;156398549;156398667;156399057;156402593;156403814;156404435;156404636;156407166;156411518;156427292;156428388;156431856;156433375;156436673;156446402;156446855;156450064;156452865;156458776;156462217;156462898;156465622;156468860;156470502;156471541;156473438;156474627;156475835;156477098;156481806;156488040;156489411;156491089;156498648;156500917;156503349;156503944;156508115;156508250;156511549;156511914;156512988;156513162;156513979;156514537;156518862;156519372;156521341;156522339;156522539;156522741;156524151;156526927;156530517;156537050;156539806;156540493;156543529;156546562;156550038;156558047;156561108
1331	6	169678583	169736172	40	216376	169678583;169679547;169680537;169682283;169682294;169683318;169683528;169683692;169685784;169687378;169688576;169689606;169689675;169689797;169689822;169697028;169697044;169699198;169703721;169707107;169712122;169712479;169718273;169719499;169720699;169721821;169722132;169723425;169723497;169723684;169723762;169724179;169724224;169724434;169724575;169728163;169731425;169732352;169732847;169736172
1330	6	1309580	1379994	50	219060	1309580;1316016;1318711;1326826;1329748;1330891;1333266;1334409;1334861;1335849;1338265;1338570;1341652;1346515;1346541;1346561;1346989;1347118;1348793;1349830;1350471;1356394;1357464;1359169;1359869;1359937;1360139;1362793;1363227;1364471;1364691;1364866;1365073;1365244;1365650;1365883;1366052;1367061;1367405;1367583;1369253;1370689;1370848;1372161;1372681;1374383;1375489;1377048;1379925;1379994
1521	8	124542519	124684062	76	291025	124542519;124542931;124548626;124551122;124555246;124558058;124572190;124572235;124572360;124572407;124573973;124574564;124574704;124575164;124575630;124576636;124580120;124581848;124584186;124584863;124592466;124596067;124596594;124597657;124600270;124600585;124600906;124604789;124608201;124609404;124610021;124610841;124613453;124614165;124614322;124615071;124616342;124617007;124617208;124618447;124618531;124621310;124621385;124622033;124622876;124629107;124629394;124632139;124632260;124633116;124633189;124633242;124633525;124642225;124645633;124645693;124646466;124647049;124647557;124649676;124651186;124656241;124656275;124658688;124659524;124660003;124660034;124662452;124663564;124664594;124665124;124676117;124679081;124679773;124683912;124684062
964	2	138427840	138560292	55	110217	138427840;138430013;138431497;138438184;138445566;138446253;138447165;138453216;138453622;138454648;138456405;138458059;138461694;138463230;138466266;138467846;138468260;138470287;138471543;138476268;138480356;138483479;138490904;138492178;138494608;138494961;138496423;138502888;138504155;138506892;138508646;138509132;138511042;138514874;138515772;138516198;138516214;138517616;138519970;138520478;138522086;138524809;138525073;138525201;138525214;138527255;138527287;138530527;138532746;138540639;138548913;138552946;138554403;138558582;138560292
965	2	120039198	120274441	76	110199	120039198;120040242;120041892;120044150;120054485;120054852;120059304;120062371;120063132;120064034;120066444;120076056;120079689;120090585;120093372;120101540;120101671;120104219;120104433;120106169;120106971;120115980;120122916;120123090;120123689;120128459;120129200;120137156;120139452;120140743;120143105;120150551;120161927;120163651;120170911;120171425;120174497;120175795;120175940;120177099;120178754;120181783;120187300;120191955;120192867;120194674;120197840;120200545;120208650;120220701;120223589;120228437;120228524;120228575;120229207;120234897;120235692;120235820;120236364;120236613;120236652;120238585;120239651;120239786;120244261;120245251;120247928;120249767;120250758;120254436;120258902;120261739;120263980;120268036;120272934;120274441
966	2	69517323	70012766	115	109921	69517323;69519053;69524558;69539118;69541858;69542799;69546333;69558752;69560938;69570835;69579909;69580398;69580737;69589956;69592226;69592810;69594347;69594696;69600846;69601925;69602487;69603743;69605060;69610181;69619575;69627876;69629701;69637470;69645349;69657845;69660880;69663709;69672932;69678404;69678486;69678861;69680983;69681808;69685525;69690674;69692250;69698471;69698814;69702234;69707924;69710344;69710874;69717722;69728828;69732664;69736046;69741551;69747921;69752451;69753241;69758520;69760484;69762227;69768957;69772739;69779341;69784991;69786848;69800713;69805632;69814008;69814067;69817546;69820404;69821066;69826192;69831134;69836945;69837340;69844080;69847988;69857767;69859066;69861355;69873976;69876424;69879665;69880377;69881427;69890938;69899208;69903310;69904369;69910767;69919419;69922378;69924280;69938363;69954847;69955315;69956722;69961475;69962999;69964618;69964801;69968632;69970136;69973751;69977538;69982709;69986671;69986797;69990628;69992767;69993117;69993184;69997186;70007054;70007516;70012766
967	2	220781678	220857457	50	109500	220781678;220782111;220782792;220782890;220783523;220785929;220786274;220786583;220787390;220787589;220788284;220789290;220790029;220791184;220792999;220794777;220796250;220803340;220803429;220809390;220809469;220811622;220814239;220821277;220821785;220822166;220822825;220822848;220822885;220822914;220823266;220825488;220826468;220826966;220827975;220828921;220829348;220830251;220831218;220833251;220833732;220834345;220835132;220840864;220842326;220842538;220843160;220844292;220846444;220857457
878	2	66976166	67223999	128	273426	66976166;66981821;66983230;66983383;66991586;67003156;67007966;67009775;67010499;67012679;67019012;67019506;67021598;67021932;67025171;67033655;67034310;67034586;67034987;67035708;67036251;67036536;67041572;67041892;67043734;67044440;67048734;67053654;67057977;67058000;67059239;67059257;67063686;67064083;67064847;67065807;67069029;67069484;67071920;67073999;67074597;67075546;67076033;67089230;67090794;67093675;67095066;67095119;67102803;67108358;67109221;67111250;67111832;67116955;67117105;67123301;67127849;67129923;67132380;67138022;67138151;67138218;67140362;67143786;67145380;67145822;67146102;67148213;67148641;67149747;67150010;67151974;67152489;67152806;67152852;67152970;67153134;67153227;67153270;67153336;67153463;67153928;67154098;67154224;67154318;67154645;67155539;67155607;67155776;67155820;67156636;67156715;67156764;67157155;67157400;67158315;67158436;67161847;67163492;67163642;67164205;67165615;67165625;67167793;67168130;67170509;67171194;67171497;67171511;67172250;67173588;67177712;67177744;67178800;67178814;67179835;67182155;67184231;67185466;67190378;67191320;67191410;67194373;67201295;67214218;67217247;67223451;67223999
876	2	401196	672826	94	280835	401196;401746;405641;412993;415922;421373;421462;421487;422786;427717;427772;428872;430199;440971;441137;441663;445380;445709;447828;447865;451177;453835;454246;462473;462789;463054;465788;468705;472225;477053;478304;484468;486259;491146;493083;493312;498502;498591;499460;499523;500845;501005;501030;501360;501533;501974;503962;504011;504211;504829;506992;514563;520928;524220;526089;533496;533550;536592;538823;544570;544860;545539;546481;554002;557793;558957;560034;571926;576252;583931;586040;588527;589104;594332;597282;598301;603693;604131;606459;606623;610944;611237;612021;615124;621947;623545;633631;635197;640128;651405;652803;655225;655979;672826
877	2	141522409	142091830	211	280472	141522409;141523403;141526375;141527846;141538205;141541093;141549606;141550391;141550744;141554250;141567297;141575457;141580489;141589877;141594012;141598888;141606060;141610823;141617421;141617703;141621004;141621730;141633150;141633460;141633709;141636305;141644445;141644994;141645897;141653038;141654218;141656355;141658452;141659365;141661924;141665057;141666019;141669161;141669251;141670129;141673873;141689789;141694757;141700073;141700408;141701405;141702638;141709172;141710228;141716506;141716876;141719190;141719420;141719564;141719866;141721875;141723655;141728620;141728975;141733671;141734763;141736448;141736785;141737361;141740242;141740310;141740698;141742528;141743191;141743869;141745128;141746444;141753279;141757321;141758561;141761547;141763916;141763947;141764354;141765641;141766849;141771116;141776872;141776888;141776966;141789318;141796016;141798037;141804184;141820034;141822863;141824061;141826791;141836587;141844328;141845357;141849606;141859002;141860574;141862212;141864282;141865145;141872179;141876564;141876800;141879615;141879722;141880210;141881521;141884145;141885503;141888082;141890308;141898781;141899928;141901621;141903878;141904534;141919298;141924156;141924806;141925635;141925724;141928948;141929953;141930023;141930393;141931174;141931854;141932245;141932403;141934448;141934537;141935299;141936784;141938635;141938935;141945593;141949329;141952035;141955564;141956636;141957538;141958204;141959554;141963642;141969432;141971170;141976261;141976846;141976964;141977046;141977803;141980191;141980625;141982033;141985564;141990450;141992184;142001120;142001789;142013269;142015970;142016745;142031313;142031339;142036263;142049844;142049944;142053876;142054060;142057825;142059814;142064160;142064278;142068270;142074342;142074898;142075627;142075678;142077697;142078011;142078177;142078303;142078875;142078890;142079499;142079624;142079685;142080011;142080813;142081046;142081116;142081261;142082363;142082457;142082618;142082683;142083133;142083492;142083774;142084678;142085746;142086025;142088193;142088967;142089410;142089432;142089866;142090672;142091830
875	2	117238201	117818402	277	284371	117238201;117239158;117240714;117244884;117245634;117245820;117248883;117253403;117256853;117261202;117266213;117267646;117269950;117274133;117286392;117292789;117293728;117293797;117294103;117295959;117296780;117297120;117300410;117301603;117305505;117307260;117309773;117310272;117311750;117314892;117318708;117319143;117319203;117322704;117325914;117326268;117333462;117334309;117341193;117341437;117345974;117350670;117352083;117354002;117356568;117357040;117357217;117357691;117358005;117359951;117359965;117362009;117362809;117363077;117366715;117367252;117367704;117371705;117373020;117375120;117376314;117385745;117387682;117389325;117390064;117395335;117396426;117399140;117399767;117400537;117403494;117403776;117404074;117404630;117404669;117404984;117406100;117406198;117406407;117406442;117408059;117408283;117408346;117408564;117408795;117409506;117409745;117409896;117410018;117410275;117410441;117410523;117411286;117411387;117411397;117411780;117411866;117412465;117412655;117412873;117413680;117413738;117413893;117413943;117413965;117413990;117414042;117414440;117414594;117414655;117414725;117414899;117414928;117415158;117415182;117415411;117415582;117416634;117416761;117416793;117417041;117417060;117417962;117418073;117418299;117418852;117418954;117419400;117419481;117420188;117420220;117425670;117426632;117426702;117430528;117430586;117430661;117430763;117430864;117430934;117431040;117431160;117431326;117431397;117431730;117431788;117431866;117431921;117434002;117440241;117442380;117447064;117448676;117452469;117452851;117454306;117456831;117459495;117460969;117461159;117461767;117463522;117469818;117470562;117471614;117472603;117473363;117473496;117475383;117477038;117477514;117477571;117480907;117482946;117485401;117486027;117486043;117486297;117487075;117487440;117489492;117489813;117493188;117493511;117494259;117494562;117500558;117504000;117504033;117508975;117515676;117516891;117526575;117534025;117540160;117540512;117540961;117557419;117562130;117563731;117565665;117566444;117566735;117569485;117571549;117576004;117576259;117578137;117578395;117582244;117586762;117593244;117601348;117601396;117607072;117617910;117621023;117623504;117628023;117628310;117631445;117632856;117651709;117652640;117653125;117653834;117657268;117657460;117662516;117667115;117668477;117675206;117682709;117702253;117715783;117729909;117730242;117731460;117732514;117735097;117739861;117741124;117747685;117748338;117751078;117751431;117754790;117759213;117762602;117765022;117768278;117768594;117768827;117769233;117770708;117772429;117772925;117773588;117774379;117775089;117775698;117775713;117776281;117780032;117780899;117783169;117787427;117792135;117792552;117797533;117798354;117802770;117804714;117805299;117806034;117809577;117818402
872	2	37262275	37417498	146	348869	37262275;37265330;37265563;37266732;37267428;37277458;37280034;37280378;37285160;37286374;37286927;37288683;37290859;37291104;37291769;37292734;37294299;37296092;37297285;37297306;37298252;37299499;37305100;37305457;37306340;37310651;37312197;37315218;37315960;37317063;37317162;37318727;37319156;37319939;37320917;37321568;37327151;37329781;37336059;37337079;37338314;37338369;37339439;37345588;37346946;37351625;37353011;37354421;37356635;37356950;37357981;37358922;37360044;37362229;37362353;37363760;37364962;37368567;37369895;37370627;37371164;37373416;37373819;37373897;37374344;37375318;37375540;37377942;37378123;37378430;37378467;37378648;37379750;37380910;37386278;37387164;37387697;37387962;37388719;37390364;37390577;37391797;37392538;37395389;37396781;37399322;37399850;37399898;37399930;37400322;37400519;37400535;37400563;37400864;37400901;37401881;37402028;37402139;37402225;37402356;37402662;37402692;37402802;37402896;37402914;37403099;37403244;37403257;37404079;37404699;37405003;37405087;37405624;37407036;37407719;37408647;37408706;37408860;37409808;37410554;37410693;37410955;37411056;37411152;37411299;37411470;37413061;37413669;37413712;37413777;37413902;37413985;37414044;37414078;37414119;37414226;37414323;37414548;37414586;37414757;37415322;37415349;37415603;37416308;37417360;37417498
870	2	11999032	12195136	115	368174	11999032;12000347;12001631;12007353;12009292;12009563;12010851;12011260;12027247;12040771;12040946;12040982;12041237;12041365;12041605;12041637;12041735;12041819;12042058;12042093;12042160;12042190;12042344;12042952;12043092;12043286;12043329;12043342;12043448;12043499;12043529;12043649;12043679;12043798;12043849;12043910;12043959;12043973;12044022;12045262;12045389;12045408;12045576;12045771;12045789;12045825;12045866;12046026;12046040;12046150;12046170;12046318;12046385;12046838;12046948;12047360;12047568;12047836;12047938;12048093;12051350;12051366;12052047;12052216;12052829;12056089;12058163;12060608;12061251;12078555;12085178;12085768;12086289;12093646;12098800;12099939;12101165;12101699;12102623;12106094;12117913;12119439;12119497;12122514;12126104;12140885;12145411;12146064;12146992;12148900;12149350;12150011;12150337;12153700;12154640;12154757;12154933;12158588;12161252;12162345;12167159;12167183;12168810;12169022;12169876;12170507;12172190;12172768;12174376;12175652;12182171;12185926;12191232;12193454;12195136
871	2	109654208	110104918	227	350536	109654208;109654225;109654482;109654709;109654806;109655093;109655228;109655254;109655865;109655920;109655992;109656003;109656105;109656302;109656431;109656536;109656586;109657115;109657234;109657250;109657319;109657453;109657715;109657819;109658439;109658716;109658750;109658823;109659061;109659618;109660925;109663938;109664164;109664195;109664364;109664937;109666428;109667026;109667660;109669760;109669804;109678324;109682241;109689238;109689552;109699056;109701491;109705143;109705686;109711671;109712218;109715799;109734345;109734637;109737576;109753720;109754612;109759851;109761292;109761398;109761727;109762644;109762680;109763911;109768128;109770413;109772711;109777760;109781373;109786054;109788221;109789450;109790451;109792481;109797096;109797848;109799880;109800244;109804172;109807077;109810628;109813244;109813563;109815632;109816596;109817717;109818214;109824172;109826074;109832767;109843013;109846721;109846961;109847105;109847947;109848085;109848575;109849550;109850756;109850983;109851752;109852147;109853332;109853630;109854151;109854387;109854462;109854692;109854714;109854726;109854795;109855325;109855661;109856197;109857396;109857750;109862354;109862834;109863354;109865492;109870067;109874162;109874314;109874752;109875426;109877674;109878373;109878447;109880145;109885906;109888385;109888746;109890482;109892703;109901356;109901978;109904388;109908215;109908980;109909242;109909480;109910012;109911481;109912638;109913092;109913142;109913282;109915324;109917332;109922713;109935487;109936037;109936874;109937183;109939098;109944810;109945567;109946989;109948391;109948475;109955641;109958384;109958615;109964529;109965176;109968125;109970744;109972223;109973066;109976823;109977769;109978232;109978792;109979026;109990161;109990910;109990939;109992458;109992470;109992949;109994087;109994391;109994702;109995492;109996604;109997245;110001616;110004283;110007225;110009262;110009447;110009590;110010639;110010725;110011624;110013870;110015138;110015439;110017979;110020128;110020265;110023282;110024480;110026914;110029595;110045033;110046624;110046798;110048769;110048887;110048939;110052483;110053570;110055959;110056961;110057253;110067008;110067438;110067651;110076525;110079358;110084746;110095746;110096036;110098559;110103930;110104918
890	2	157484440	158091032	222	197380	157484440;157484745;157486270;157491275;157500110;157503241;157505862;157505932;157507084;157507912;157508747;157510838;157515711;157518766;157520890;157522211;157524491;157524696;157525391;157529654;157531323;157531566;157532774;157534775;157535910;157537826;157538248;157541780;157544069;157544346;157546265;157551128;157551963;157552707;157554757;157556119;157556595;157571540;157579500;157581651;157587823;157588076;157589330;157589778;157589988;157590689;157601838;157608027;157609717;157611541;157619318;157623181;157625121;157630349;157630726;157632088;157632878;157648162;157655779;157659095;157674845;157677890;157677983;157678548;157690175;157698272;157699353;157703464;157704617;157706408;157709955;157711977;157713098;157714725;157720408;157728501;157743999;157749897;157752301;157754552;157754643;157761565;157768124;157768704;157778441;157783742;157784791;157785566;157790346;157790963;157795891;157796081;157809418;157809581;157809745;157809837;157810772;157811512;157811822;157812685;157813857;157817104;157818031;157819643;157819678;157819837;157820201;157820374;157820505;157820700;157821538;157823260;157823426;157823596;157824503;157824635;157825252;157825938;157826590;157827152;157828777;157828902;157828972;157829752;157830284;157831120;157832057;157832270;157834045;157834102;157834455;157834773;157836053;157838165;157839298;157839481;157840887;157841999;157842108;157842121;157843090;157843104;157844571;157844617;157845085;157846210;157846911;157848161;157849337;157849533;157850462;157850999;157855288;157856103;157860762;157867826;157870584;157870712;157874790;157875013;157875782;157876172;157895572;157897918;157898805;157900157;157900803;157900900;157901543;157901654;157902185;157902457;157902848;157903404;157903623;157905827;157908296;157908339;157911862;157912464;157913858;157916815;157918350;157920289;157929056;157933761;157933982;157938912;157938942;157940048;157944454;157948093;157963159;157969029;157976664;157978685;157989955;157990752;157994377;158008571;158009181;158012809;158015691;158025485;158029900;158031641;158032492;158034116;158041913;158044988;158045627;158048190;158049617;158056022;158057303;158060689;158063209;158068149;158078302;158084295;158087023;158091032
894	2	48006205	48812846	198	194190	48006205;48011955;48012406;48017651;48024402;48025764;48030022;48032572;48046807;48050196;48051463;48052196;48054611;48056249;48061221;48062237;48062371;48062761;48063241;48071041;48074333;48077079;48079978;48080645;48086854;48097827;48098652;48099498;48103221;48107893;48119417;48121603;48135517;48137033;48139143;48140495;48159370;48160226;48160282;48164539;48165857;48166824;48169673;48175452;48183646;48191097;48191240;48193775;48203139;48205012;48205981;48206589;48208519;48211790;48213515;48218042;48218516;48220954;48223309;48228200;48232601;48233118;48234763;48238341;48239395;48254779;48261045;48261516;48267148;48273995;48274009;48276373;48277390;48281721;48285088;48285147;48289159;48289693;48295931;48296105;48298991;48303373;48304798;48311568;48313674;48325138;48326095;48326977;48327659;48329051;48329091;48330369;48331265;48346063;48353574;48356692;48359619;48363081;48364402;48365018;48380919;48381033;48381127;48383683;48386364;48394345;48397000;48397157;48399970;48405339;48413924;48414564;48414935;48415449;48435010;48436566;48437629;48437938;48445328;48448976;48449423;48452277;48460800;48462367;48467708;48482429;48483778;48489837;48498989;48500470;48501505;48517552;48524356;48532589;48535911;48536229;48537416;48539282;48554438;48561996;48575485;48575847;48579786;48584159;48592802;48593273;48595918;48604717;48606666;48616752;48620682;48623988;48628051;48630784;48631047;48635103;48635395;48639266;48641155;48642713;48653361;48653912;48669164;48670890;48672716;48677170;48679434;48680015;48681868;48685417;48687135;48691319;48693122;48711999;48722994;48731673;48737860;48738038;48738371;48749142;48752996;48754822;48757883;48761877;48762561;48767268;48771605;48772665;48779874;48780787;48795794;48795957;48798627;48800656;48800909;48809629;48810561;48812846
898	2	173609988	174140562	211	179390	173609988;173611751;173611860;173613400;173614042;173614498;173615991;173616021;173616327;173617662;173620734;173621648;173623394;173630328;173632904;173633985;173645350;173646865;173647356;173652401;173653096;173654244;173656631;173659449;173661753;173663787;173668222;173672242;173673557;173674013;173676544;173679287;173681954;173685345;173687194;173689276;173690183;173690322;173692180;173692538;173692656;173693083;173693862;173693999;173694502;173695244;173697426;173697737;173698246;173698402;173698492;173698844;173698880;173699161;173699503;173700743;173701237;173701402;173701758;173703389;173704061;173706399;173708477;173708795;173708855;173711074;173713937;173715041;173716150;173722261;173722986;173726655;173729179;173732379;173734977;173737820;173739543;173740152;173749179;173755755;173759169;173759679;173760431;173762687;173764972;173766102;173767169;173767312;173771471;173775768;173781705;173783662;173786274;173789989;173797840;173809301;173810712;173814881;173819605;173824425;173825039;173840087;173845627;173845918;173849334;173864103;173869635;173871247;173875118;173875667;173877013;173877258;173877756;173878022;173878150;173880619;173880912;173881477;173881682;173882350;173882682;173882721;173883549;173884111;173884620;173885890;173886635;173887650;173888038;173889363;173889413;173890905;173891021;173892146;173893332;173895386;173897012;173898719;173903433;173906041;173906904;173913855;173918638;173922321;173924090;173935473;173935878;173940255;173941339;173944045;173944704;173944746;173945365;173947524;173948562;173951806;173951887;173961880;173962597;173962871;173962934;173965175;173965187;173969275;173972014;173976395;173984335;173984370;173987121;173988657;173990131;174000217;174003189;174003310;174004440;174016770;174016986;174018070;174018828;174018887;174020479;174023809;174028933;174039188;174044547;174046502;174051405;174052918;174059104;174062274;174062502;174067405;174072890;174081790;174083667;174084345;174094011;174102340;174103516;174111079;174113514;174118016;174118158;174118405;174119307;174128595;174128855;174129380;174132808;174133325;174140562
899	2	174709499	174893136	58	177090	174709499;174710548;174714310;174719455;174719810;174719849;174723195;174727014;174727456;174728375;174728605;174730962;174731346;174732315;174736932;174737487;174741386;174741950;174744166;174752343;174752412;174770289;174772446;174779451;174784367;174785450;174788970;174789917;174790295;174795379;174799136;174799146;174806759;174807551;174808990;174809725;174810187;174821180;174825272;174832889;174840055;174840462;174846842;174847641;174849757;174851677;174852057;174859910;174861966;174865587;174867186;174867784;174868736;174872241;174872317;174878539;174888525;174893136
646	1	227070118	227673538	176	281401	227070118;227077674;227080395;227088606;227089547;227096158;227096284;227098543;227100654;227100684;227102044;227106587;227107201;227108023;227109444;227109594;227110230;227111142;227127251;227128183;227128799;227128982;227129081;227131287;227131453;227133011;227133992;227134923;227135637;227138158;227138389;227141571;227141604;227142835;227142856;227145475;227148562;227148707;227149840;227150691;227151503;227151904;227152384;227152761;227153274;227154491;227154856;227155181;227155481;227156335;227157210;227157360;227161307;227161876;227162319;227163101;227165114;227165348;227167221;227174408;227177404;227179829;227180074;227183669;227184508;227187338;227188616;227190514;227190896;227191225;227191477;227193368;227193465;227193667;227195559;227209113;227211169;227217197;227219076;227223399;227227624;227231428;227231508;227238076;227241254;227246194;227248119;227250311;227251496;227257029;227259040;227259096;227265052;227266814;227270983;227276184;227285868;227286186;227286300;227287518;227298469;227298513;227298594;227306523;227308031;227315668;227315702;227316651;227322688;227342226;227345080;227347678;227362023;227365029;227374715;227377558;227380664;227392150;227394140;227410093;227411328;227415886;227419910;227421136;227429798;227446008;227448372;227458951;227459024;227462873;227466576;227468612;227477904;227479534;227481435;227487075;227488934;227502110;227515765;227518625;227519914;227523366;227524926;227526973;227527419;227536911;227538701;227541577;227541683;227545804;227546686;227551598;227558609;227563065;227564149;227564339;227567119;227571416;227572389;227589795;227590228;227601887;227605263;227612202;227616522;227618239;227629208;227630427;227635081;227635990;227637696;227639017;227648487;227656270;227663571;227673538
769	1	150537925	151002554	124	103838	150537925;150539971;150545069;150549526;150550924;150557386;150569463;150569507;150570014;150572097;150576596;150583839;150589492;150592448;150602685;150604958;150606175;150606424;150606817;150607198;150607812;150610121;150611766;150612387;150612511;150612723;150613486;150614675;150627493;150629405;150630588;150633433;150642166;150656791;150659070;150664858;150665213;150667699;150668501;150674694;150677199;150680155;150686315;150690556;150694909;150700219;150703291;150704215;150707572;150707783;150710286;150711557;150715668;150717551;150718389;150725738;150734331;150735505;150738095;150739481;150743118;150749471;150753605;150755253;150757898;150758173;150758754;150759589;150759873;150760283;150764300;150766673;150767468;150768125;150768345;150770419;150789864;150792631;150792788;150795017;150806734;150816248;150829147;150837909;150840417;150853901;150857101;150859753;150865336;150866833;150868034;150868118;150869429;150873359;150875032;150879204;150882302;150886335;150892864;150900674;150901137;150908110;150909371;150927542;150934989;150937074;150939883;150940308;150944363;150954532;150962098;150966383;150971244;150973950;150976124;150976333;150978180;150980783;150981266;150981586;150981929;150981995;151001177;151002554
1075	3	159370173	159475491	53	102048	159370173;159377709;159378082;159379535;159380073;159380672;159383002;159387718;159389835;159390268;159396218;159396677;159400532;159401000;159401073;159402214;159402237;159403803;159404816;159405171;159406475;159406876;159413837;159417771;159419710;159421700;159422993;159426190;159427402;159430053;159431145;159431176;159432243;159432468;159432791;159433949;159435976;159439643;159439933;159443327;159444644;159445022;159445925;159458041;159459397;159462940;159463495;159464843;159465760;159467632;159474508;159475200;159475491
1071	3	155817710	156004235	87	103963	155817710;155822736;155824878;155825610;155827945;155830211;155831114;155831386;155832488;155834235;155837453;155839029;155844873;155846125;155848361;155848500;155849973;155853324;155856663;155856720;155871897;155873912;155873974;155874963;155878015;155879297;155881280;155883788;155885071;155887228;155887544;155888825;155889856;155891630;155893363;155894710;155895423;155897759;155902720;155903742;155904147;155906142;155910089;155911703;155912635;155913924;155916045;155919371;155921550;155921875;155926675;155928175;155929136;155929235;155930619;155931214;155934352;155935109;155938135;155941780;155944941;155946134;155951427;155953678;155954237;155961484;155963089;155965982;155967877;155969957;155974079;155974565;155979206;155982441;155982558;155982572;155983758;155985166;155985463;155988659;155991192;155991451;155995351;155997186;156002244;156002912;156004235
1094	4	168045848	168239797	125	295778	168045848;168047425;168057337;168058156;168061105;168066285;168068996;168071743;168073317;168074701;168076592;168077419;168077714;168080941;168081801;168083898;168099900;168100007;168101374;168105007;168115689;168124349;168125825;168131476;168132818;168133759;168134540;168147188;168150327;168150985;168152910;168160823;168161255;168162770;168163697;168164250;168167491;168169600;168171573;168175041;168175448;168177156;168180282;168180676;168182352;168188034;168188212;168189847;168190306;168191036;168191465;168191502;168191542;168191615;168191678;168191717;168191782;168191838;168192237;168192476;168192582;168193117;168193296;168193353;168193602;168193935;168194134;168194450;168194479;168194884;168195253;168195471;168195833;168196054;168198663;168199202;168199921;168199970;168200122;168200536;168200838;168200903;168201056;168201530;168203589;168204513;168205279;168205692;168208229;168209038;168210781;168211502;168212609;168215607;168215673;168215868;168216251;168216375;168216673;168217274;168217777;168218619;168218633;168218923;168219545;168219773;168220068;168220533;168220959;168221103;168221627;168222032;168222152;168222169;168222270;168222371;168222885;168223020;168223035;168223468;168225228;168225275;168227041;168238118;168239797
1096	4	120705619	121741475	423	294803	120705619;120708170;120709413;120712280;120714908;120716159;120717301;120721925;120722274;120723024;120723401;120724254;120729462;120736288;120737575;120743334;120746006;120746690;120749623;120749813;120750201;120753496;120754171;120758543;120758713;120759314;120759497;120759818;120762710;120765250;120767517;120773481;120780388;120782884;120785233;120790233;120798236;120798982;120803629;120806264;120809352;120811199;120816583;120817088;120820506;120827614;120836821;120840316;120845624;120845986;120848196;120853650;120854042;120855165;120855716;120859938;120864483;120864746;120875867;120878398;120882868;120893324;120896331;120898674;120900945;120904461;120905344;120906144;120906216;120906687;120907394;120910182;120911311;120914306;120917345;120919892;120920561;120923703;120928910;120934914;120939652;120944872;120946499;120946575;120958179;120965172;120967891;120968229;120969586;120974611;120976971;120982045;120986460;120988552;120988934;120989229;120989240;121002684;121003946;121006795;121009839;121012312;121012774;121021890;121024854;121029391;121032246;121033854;121043864;121044651;121048890;121052163;121054557;121056836;121061070;121061245;121063479;121064449;121075758;121077809;121079330;121079397;121080618;121084123;121088370;121093243;121102997;121104481;121108490;121109804;121115933;121122518;121125333;121125411;121127535;121129427;121130134;121131988;121138713;121141999;121144800;121156893;121158099;121159321;121162887;121163256;121164308;121165722;121166451;121168085;121177199;121178571;121181269;121181583;121184852;121186183;121189072;121190560;121190879;121196947;121202630;121203763;121203927;121204703;121208656;121211326;121223553;121229024;121231646;121243472;121243870;121248194;121249473;121250227;121254756;121255802;121258479;121262901;121263353;121263925;121281250;121289268;121297962;121300962;121306549;121307417;121309769;121317605;121319119;121323206;121324176;121326118;121326293;121332574;121339155;121340821;121344223;121346116;121347972;121353128;121355832;121362912;121367953;121375798;121382460;121384509;121390147;121405482;121407350;121425056;121428806;121440694;121446790;121448251;121449958;121450098;121450781;121451912;121452964;121453599;121454139;121454173;121454602;121455015;121455417;121455761;121456131;121456902;121457636;121457694;121458301;121458946;121458969;121459265;121460448;121464372;121465172;121468915;121469763;121469888;121471300;121471571;121471676;121471879;121472264;121472351;121472427;121478592;121484555;121486428;121487530;121487720;121491815;121492240;121496463;121510451;121511858;121517287;121518915;121522796;121525149;121525500;121528936;121546342;121547401;121548174;121549998;121550384;121550607;121550743;121551073;121551806;121551965;121552890;121553173;121553893;121555267;121555612;121556053;121557637;121558739;121559816;121560161;121560410;121560535;121561233;121561663;121561707;121561783;121561934;121562114;121562217;121562809;121562821;121562991;121563701;121563766;121563788;121563858;121563988;121566607;121566639;121566680;121567116;121567373;121569359;121569551;121569962;121570296;121570597;121570810;121570981;121571185;121571446;121571622;121571649;121571725;121571796;121571891;121571923;121571990;121572240;121572333;121573668;121573754;121573903;121573947;121574101;121574207;121574765;121574801;121575182;121575850;121576280;121576765;121577105;121577699;121577829;121577893;121577949;121578557;121578759;121579208;121579243;121579273;121579447;121579530;121579776;121580142;121580445;121580483;121580855;121580957;121581153;121581169;121582672;121583271;121583471;121583673;121583805;121583839;121584146;121584631;121584770;121584846;121584970;121585479;121585510;121586344;121587024;121587064;121587453;121590406;121591059;121592875;121593373;121594591;121595496;121595609;121595929;121597643;121598814;121603305;121603480;121605065;121605504;121607871;121608425;121608600;121609487;121613121;121613198;121613856;121614813;121615010;121615088;121615788;121617983;121619253;121623038;121623209;121623873;121629986;121631056;121634100;121643726;121651813;121663888;121665352;121670096;121679810;121693465;121694912;121697692;121702270;121703282;121706597;121717276;121727163;121729965;121733249;121736494;121741475
1097	4	114075092	114674498	233	278597	114075092;114075857;114083671;114086109;114093044;114100901;114107471;114120284;114121610;114122938;114123157;114127018;114127558;114132274;114132729;114132878;114133131;114133238;114133380;114133527;114133798;114138237;114139974;114140005;114140027;114140049;114140087;114140162;114140176;114140238;114140257;114140309;114140406;114140444;114140586;114140656;114140668;114140691;114140703;114140734;114140760;114140813;114141086;114141123;114141165;114141197;114141216;114141244;114141297;114141353;114141418;114141457;114141498;114141753;114141764;114148009;114148567;114149407;114161481;114164650;114167375;114167895;114168987;114181466;114181843;114182333;114183518;114186005;114186413;114186683;114200137;114201416;114201811;114204243;114205530;114212553;114213096;114213776;114216206;114222271;114224764;114229970;114231411;114231952;114236651;114241010;114246858;114248646;114252063;114252797;114253965;114254833;114258476;114262663;114272711;114275243;114280828;114282396;114289170;114289910;114293387;114293451;114298995;114299347;114303535;114307375;114307715;114317018;114321492;114322045;114324867;114325991;114329196;114346959;114347500;114350078;114351326;114352093;114358335;114360599;114361125;114363489;114365398;114367759;114369475;114382824;114387505;114393844;114401408;114402677;114404073;114404873;114407800;114415087;114419079;114420394;114426912;114431064;114432254;114433212;114440693;114443585;114447502;114448976;114449931;114450940;114451200;114451788;114453818;114456750;114456863;114460786;114464248;114472019;114479011;114480415;114490683;114499924;114510672;114511927;114512520;114513009;114513094;114513540;114513718;114513834;114514102;114514840;114515242;114515332;114516803;114516865;114516895;114517752;114518439;114518682;114519052;114519147;114519282;114519317;114519922;114520592;114520610;114520747;114526919;114527822;114532840;114533264;114537591;114553500;114559887;114566618;114569075;114571131;114572452;114572883;114573698;114576402;114577208;114580500;114587588;114588187;114588910;114590844;114591099;114599768;114605739;114607317;114607482;114610917;114611666;114613186;114616547;114626636;114628890;114632611;114634327;114640025;114645255;114645395;114650986;114651077;114653664;114657998;114658796;114663258;114666108;114666131;114666848;114671455;114672617;114672730;114674498
1091	4	97910597	99111338	742	333095	97910597;97916038;97917209;97921574;97927620;97927765;97934499;97937608;97941854;97943350;97948468;97951851;97954523;97954822;97955942;97957514;97959054;97961148;97968499;97969469;97971347;97971773;97976557;97976865;97981937;97993927;97995046;97995074;97998740;98002290;98003207;98007256;98008250;98010507;98012810;98013171;98022155;98022468;98026308;98031260;98041279;98048639;98051306;98053025;98069877;98076862;98078237;98080603;98082471;98084027;98086606;98086774;98087777;98088401;98090772;98091582;98092114;98093913;98093958;98094205;98094675;98096635;98098591;98099488;98100302;98100784;98101410;98101463;98101617;98102021;98103914;98108445;98108974;98109171;98109850;98110134;98112256;98112938;98115522;98119001;98120240;98120539;98120609;98120915;98123057;98123264;98123434;98126689;98126715;98130885;98149220;98158811;98160845;98171260;98179168;98179195;98179326;98179373;98180101;98186532;98188162;98189814;98192462;98192796;98201516;98202965;98203046;98210788;98211343;98211366;98211502;98211592;98211741;98212568;98212633;98212892;98212980;98213027;98213498;98213593;98213651;98213959;98213985;98214202;98214349;98214573;98214777;98214917;98215652;98216024;98217842;98219189;98220772;98220904;98220942;98221343;98221508;98221556;98221616;98221683;98221769;98221940;98221998;98222154;98222214;98222390;98223043;98223380;98224057;98224374;98224506;98224677;98224713;98224772;98224790;98224812;98226262;98226881;98226924;98226992;98227658;98228009;98230233;98236840;98236971;98238488;98241843;98250990;98251444;98252067;98253854;98255209;98255476;98255912;98257875;98258593;98259946;98260304;98263283;98263543;98264616;98265004;98265971;98266512;98268416;98268909;98269112;98270545;98271662;98272288;98272712;98272725;98273035;98275378;98275862;98277387;98278844;98280695;98281519;98282281;98282460;98282576;98282595;98282944;98284356;98284685;98286691;98287355;98287387;98287613;98288698;98289564;98289751;98289802;98290394;98291511;98294290;98294427;98294772;98295577;98296654;98297018;98297568;98297839;98297861;98298421;98298494;98299758;98300766;98302219;98303931;98304433;98305688;98305919;98307029;98307393;98307787;98309175;98309223;98311297;98311378;98311505;98314105;98331341;98335016;98335457;98335746;98335833;98335881;98338481;98338875;98341281;98344415;98344444;98344532;98344778;98344905;98344939;98345670;98346170;98346422;98346714;98346956;98347990;98349113;98349273;98349318;98349505;98350048;98350434;98351074;98351264;98351424;98351628;98352029;98352111;98353095;98359306;98359463;98359557;98359631;98359798;98360167;98360534;98361112;98362453;98362582;98363101;98363123;98363499;98363986;98364211;98364277;98364811;98365738;98366105;98366130;98367751;98367830;98367905;98368091;98368408;98369408;98370336;98371296;98371762;98373924;98374004;98374702;98374787;98376876;98376909;98379086;98379880;98381159;98381229;98382080;98383357;98383793;98384412;98384682;98385125;98386782;98387370;98387515;98387672;98388774;98389337;98389844;98390134;98390394;98391746;98392097;98392774;98393547;98393789;98394734;98395778;98397077;98397489;98398122;98398372;98398954;98399544;98399654;98400139;98400256;98400676;98401201;98401792;98402404;98402918;98403597;98404043;98404184;98404385;98404792;98404950;98405600;98405689;98406048;98406222;98406378;98406503;98407092;98407353;98408757;98408777;98408970;98409172;98409346;98409356;98410379;98411023;98411079;98414202;98415576;98415957;98417205;98417783;98420220;98420265;98421162;98421683;98421827;98422269;98423562;98428748;98430296;98430561;98433123;98434309;98436018;98441185;98441590;98442434;98442842;98443263;98447071;98447674;98447900;98448504;98448672;98449201;98449779;98450454;98451600;98452890;98454177;98454384;98454843;98456909;98457014;98457305;98457645;98458433;98458710;98459171;98460095;98460279;98460639;98461019;98461505;98461585;98461681;98461979;98462191;98462885;98462947;98463048;98463206;98465054;98466857;98467395;98467584;98469959;98470754;98470960;98473845;98473994;98474796;98475039;98475195;98475464;98475895;98476470;98476912;98476992;98477228;98477415;98478065;98478665;98479040;98479550;98481696;98481921;98482131;98482381;98482731;98482757;98482807;98482923;98483691;98483857;98484236;98484602;98485010;98485227;98485505;98486718;98486881;98487067;98487392;98487468;98487484;98487746;98488085;98488765;98488858;98489337;98490396;98492701;98492828;98493818;98494113;98494947;98498838;98501810;98501944;98502274;98502321;98504996;98507469;98507969;98508295;98508514;98508742;98510040;98512279;98514528;98514640;98514788;98519312;98520385;98524372;98524624;98525030;98525675;98525762;98529835;98531659;98533202;98550022;98550592;98551463;98551888;98552006;98552981;98553084;98554830;98555283;98555821;98556681;98558139;98558557;98558904;98559376;98561191;98561423;98561595;98563775;98564664;98565632;98567720;98569246;98574130;98575279;98576732;98580852;98583672;98584015;98585660;98588014;98588284;98593950;98603784;98618855;98619403;98620360;98622592;98635098;98635970;98637620;98640785;98642623;98657536;98658090;98659342;98661625;98662611;98662849;98663100;98663465;98665897;98666098;98666783;98667580;98668609;98670157;98672233;98672989;98676805;98681216;98686874;98692757;98696197;98698232;98698810;98699487;98707094;98716459;98720446;98720647;98721319;98724658;98729551;98736000;98737055;98738769;98742620;98744833;98749543;98751022;98752170;98753567;98755152;98763715;98765089;98771095;98773069;98773697;98775434;98775964;98784193;98785860;98786248;98789373;98792018;98792079;98794134;98798859;98799741;98799998;98801780;98802053;98808563;98810967;98819853;98820138;98823740;98825321;98826594;98826675;98834708;98848241;98848402;98850611;98852929;98853599;98855823;98857474;98858040;98860739;98871341;98871549;98872183;98874418;98874830;98878162;98878607;98881766;98885299;98886072;98886488;98888774;98890233;98891826;98891894;98893637;98894067;98894166;98896022;98896088;98896681;98900169;98901201;98904232;98906100;98916470;98919066;98920441;98923752;98925981;98927241;98928179;98930748;98930886;98933463;98933843;98936742;98936856;98938283;98938989;98939400;98945574;98952819;98955522;98958607;98960313;98961748;98963010;98963108;98968484;98969613;98970983;98972443;98975058;98976823;98977004;98977545;98978820;98979506;98980366;98981515;98981602;98982199;98982364;98984053;98984086;98986140;98986919;98997065;99008451;99008583;99010674;99020033;99023576;99023765;99024562;99031722;99033049;99033285;99033630;99034052;99038530;99041173;99044532;99045259;99046767;99047255;99047581;99049373;99050568;99054509;99060496;99061701;99061790;99062848;99063672;99064434;99066212;99070758;99073823;99075151;99075642;99082680;99091051;99095205;99098067;99099564;99101833;99111338
1093	4	176130612	176392069	160	325783	176130612;176134139;176136543;176142927;176143341;176143590;176146335;176146884;176147273;176149195;176149795;176150781;176152846;176161127;176162983;176165176;176166622;176167529;176169450;176170163;176170353;176170592;176173261;176173347;176177574;176177674;176177801;176177836;176177882;176177909;176178162;176178603;176178660;176184175;176184372;176184445;176184545;176184593;176184668;176185124;176185160;176185424;176185455;176185740;176186073;176186246;176186305;176189948;176190258;176193964;176194224;176194524;176194574;176195549;176196281;176197735;176197785;176198414;176199664;176200276;176201927;176201950;176203342;176203797;176204723;176206691;176206965;176207241;176207410;176207537;176207696;176209335;176209596;176209808;176209827;176210290;176210509;176210547;176210957;176210971;176211610;176212555;176212697;176217176;176217778;176217897;176218300;176218791;176219159;176219935;176221864;176222240;176223180;176224515;176225332;176226018;176226050;176227152;176227472;176228763;176229204;176229890;176230161;176231365;176232174;176232608;176234727;176235715;176238873;176239875;176240578;176243826;176244374;176246830;176249070;176254067;176254087;176255115;176258556;176260006;176262008;176264299;176272193;176280913;176282000;176282667;176284437;176286638;176288182;176290843;176294192;176296416;176299792;176301294;176303845;176314896;176317979;176321601;176322353;176330079;176332249;176332732;176335379;176341348;176342310;176345378;176351130;176352045;176352172;176354892;176360433;176364636;176369033;176372599;176375418;176383669;176385845;176386798;176386820;176392069
675	1	35117884	35206154	58	174951	35117884;35117925;35118948;35119412;35126175;35126463;35127271;35128112;35129211;35129279;35129704;35129846;35129870;35130073;35130648;35131427;35131548;35132219;35135129;35136668;35140317;35150754;35150903;35151885;35153329;35154976;35156801;35159199;35159774;35160186;35160327;35160342;35161930;35162332;35162382;35162954;35163112;35163328;35163770;35164313;35164757;35165559;35166186;35166671;35167476;35168023;35173673;35176115;35176666;35179619;35180148;35181550;35183366;35183615;35183884;35192469;35201650;35206154
676	1	147053675	147249738	75	174020	147053675;147059890;147061016;147068704;147073756;147076780;147077494;147083080;147084493;147085793;147088273;147101355;147101915;147103569;147114073;147114637;147114680;147129599;147131025;147132221;147139907;147148880;147163945;147169805;147174073;147176322;147180135;147182811;147183455;147184795;147187032;147187557;147189137;147189737;147190499;147193802;147194467;147194789;147195742;147201336;147201767;147206596;147206754;147209075;147209505;147209629;147210408;147210615;147210865;147211805;147213524;147214480;147214774;147215978;147221198;147222283;147222820;147233411;147234157;147238721;147239893;147240691;147241085;147241179;147241635;147242705;147243196;147243539;147245297;147246725;147247745;147249046;147249111;147249198;147249738
677	1	198848518	198989135	133	172512	198848518;198851497;198851508;198851834;198851997;198852947;198853095;198853145;198853315;198853369;198854203;198854463;198855014;198855679;198857505;198857515;198860426;198860993;198861713;198861740;198862609;198862752;198863284;198865177;198865986;198866556;198866678;198866903;198866935;198867628;198867739;198868454;198869463;198869702;198870179;198870836;198873705;198877203;198885321;198886815;198889855;198896969;198899918;198904792;198906865;198907554;198908070;198909558;198911005;198914129;198916467;198917915;198918051;198918674;198919419;198920248;198921059;198922080;198922698;198925375;198930948;198931665;198935606;198936545;198937676;198937869;198939067;198940189;198942731;198942862;198943509;198944346;198944396;198944714;198944808;198944821;198945174;198945204;198945262;198945881;198947299;198947621;198948199;198948601;198948761;198948883;198948905;198949523;198949647;198949948;198950284;198950651;198950863;198951887;198952314;198953393;198953845;198953863;198954756;198954768;198955096;198955333;198956104;198956225;198956408;198957020;198957414;198957832;198958145;198958271;198958912;198959057;198959772;198960699;198960824;198961136;198961518;198961782;198962181;198963392;198965820;198966744;198967990;198968605;198969264;198969752;198970251;198970334;198971063;198972147;198973245;198975868;198989135
1098	4	18125296	18583213	297	277791	18125296;18126836;18128056;18128781;18128809;18128879;18129061;18130322;18130751;18131121;18131229;18131585;18132106;18132130;18132262;18132661;18132706;18133038;18133495;18133797;18134027;18134201;18134346;18134391;18134621;18135049;18135467;18135629;18136158;18136479;18136767;18137369;18137485;18139044;18139693;18139836;18140078;18140531;18140612;18141014;18141654;18142748;18143651;18143838;18143875;18144169;18144760;18145314;18145897;18146245;18146711;18148747;18150217;18150231;18152495;18152530;18152782;18153001;18153604;18153629;18158049;18160195;18160449;18160469;18160511;18160613;18160627;18160887;18161287;18162149;18162171;18162903;18163776;18166483;18167849;18172273;18173639;18175352;18181677;18182649;18183247;18183595;18184888;18186112;18188820;18189098;18189113;18189688;18190751;18191265;18195913;18196511;18203407;18203558;18207048;18213861;18221595;18224221;18226264;18233018;18234641;18236284;18243315;18248786;18258026;18262892;18264259;18267385;18267500;18268130;18277633;18281786;18281852;18281892;18288069;18290483;18291420;18296463;18296486;18300563;18303044;18303664;18305760;18306503;18308795;18312936;18314295;18314360;18314406;18320510;18324041;18324230;18324360;18325603;18325734;18325813;18329569;18329681;18330316;18330331;18331494;18331943;18333700;18333732;18334238;18334798;18334988;18335982;18337189;18338020;18339335;18340345;18340575;18341046;18342030;18344876;18345087;18346244;18352159;18352833;18353319;18354905;18354975;18356145;18356254;18356467;18357466;18361652;18367799;18370027;18374851;18375942;18376494;18376908;18377735;18378820;18380356;18381847;18385723;18386716;18387985;18388284;18390625;18391903;18391986;18395007;18395167;18395251;18395717;18396023;18398173;18398487;18399196;18399678;18399689;18401296;18402439;18402864;18403065;18403155;18403244;18403695;18404120;18404750;18405804;18406266;18407120;18407152;18408092;18409717;18410827;18412628;18414182;18414934;18415300;18416021;18417688;18419261;18420058;18420419;18420745;18421131;18421235;18421607;18421968;18422139;18422412;18422704;18423646;18425739;18426031;18427783;18430499;18430578;18430607;18430818;18431487;18433979;18434841;18436373;18436541;18436750;18446168;18446320;18447282;18450017;18450143;18451096;18452930;18452940;18453342;18458604;18458995;18459425;18459462;18459958;18459999;18460228;18460928;18461072;18461089;18461474;18462486;18470110;18472470;18472987;18473874;18475845;18484337;18485365;18485713;18488226;18488533;18488883;18490048;18495110;18496717;18496875;18498400;18498875;18509725;18510099;18510715;18527518;18542273;18543339;18549753;18558744;18560245;18561890;18562433;18566278;18568795;18577423;18581835;18582338;18583213
1099	4	177622848	177971881	203	275493	177622848;177632218;177633092;177633338;177633556;177642112;177648648;177651017;177655130;177655870;177660752;177672036;177672616;177675113;177676581;177680152;177681612;177681812;177682057;177683051;177690727;177694094;177694834;177696565;177698266;177698426;177698515;177703258;177709756;177711162;177715776;177719975;177726424;177730383;177732124;177740700;177743651;177744188;177744353;177744444;177750589;177752041;177752715;177753358;177755979;177759044;177777382;177777470;177778012;177791144;177794975;177795925;177797193;177800164;177802520;177803199;177803683;177804266;177804647;177804851;177804949;177805520;177806949;177807189;177809090;177809865;177811550;177812746;177813188;177813890;177814265;177814362;177814582;177815433;177816159;177816185;177816739;177816802;177818498;177819865;177821034;177823775;177824289;177824425;177824976;177825059;177826874;177826896;177827409;177829056;177829198;177831071;177831824;177834444;177835521;177836631;177836864;177839224;177839911;177840334;177841914;177842633;177845144;177847643;177858613;177863120;177863463;177866615;177870955;177871609;177875440;177876594;177878944;177879283;177880561;177882142;177887771;177888130;177890240;177891351;177891507;177891560;177891763;177891803;177892118;177892242;177892711;177892780;177892874;177893017;177893235;177893258;177893453;177893861;177893888;177893919;177894141;177894164;177894253;177894577;177894609;177894834;177894985;177894996;177895475;177895812;177895873;177895988;177896024;177896383;177896484;177896618;177896633;177896651;177896703;177896738;177896880;177897221;177897721;177898021;177898290;177898357;177898756;177898826;177899387;177899517;177900052;177900300;177900453;177901056;177901139;177901291;177901410;177901761;177901796;177901848;177902829;177903120;177903460;177903473;177904204;177905287;177905326;177906150;177906575;177911081;177911155;177915171;177925433;177927994;177938725;177940161;177941522;177948011;177950628;177960085;177961237;177962634;177964678;177968170;177969415;177969535;177971881
672	1	212378080	213097637	281	178544	212378080;212389801;212390101;212391954;212394364;212401103;212417717;212421520;212429194;212429404;212431200;212432926;212434241;212439020;212450399;212453262;212456723;212467935;212470340;212472734;212474910;212479877;212482070;212483967;212485375;212486274;212496356;212498565;212500369;212519947;212535032;212543806;212549360;212550531;212569336;212575539;212586736;212589557;212600327;212607404;212615597;212624651;212624749;212627038;212628449;212628845;212633313;212633960;212634454;212635416;212639727;212649295;212657398;212661472;212661706;212663815;212664121;212664427;212664733;212665790;212666653;212667678;212667720;212669125;212669475;212676470;212677605;212680914;212682227;212685749;212687806;212689649;212690787;212691850;212692966;212693768;212695787;212703137;212707855;212712588;212716338;212720862;212727024;212729727;212730422;212734714;212736969;212738835;212741763;212742400;212742675;212744370;212747722;212751138;212751634;212756363;212758392;212766199;212768599;212769016;212774757;212775529;212785414;212788567;212798601;212802557;212807976;212810470;212812914;212817986;212818865;212821439;212830614;212831253;212833248;212850815;212858059;212859265;212862137;212865841;212867785;212868020;212870142;212875523;212875890;212876498;212877202;212884450;212885387;212886087;212886287;212888609;212891390;212892408;212892836;212895185;212897827;212897857;212904989;212905887;212906545;212910577;212912458;212912532;212913198;212914752;212915381;212923892;212924929;212925846;212926938;212927039;212927065;212927301;212927498;212929427;212931008;212932060;212932406;212932551;212932759;212934199;212934739;212934839;212935021;212938658;212938900;212940245;212940562;212941803;212941843;212943651;212944057;212944554;212945503;212945620;212946351;212946896;212946985;212947551;212947683;212947981;212951452;212956130;212958025;212958211;212958292;212961420;212961453;212963079;212966177;212966494;212966869;212967971;212968832;212968882;212969227;212969350;212970656;212970704;212971404;212972396;212972675;212972992;212973008;212973144;212973203;212975325;212975906;212977318;212977640;212980488;212980837;212981214;212983323;212985553;212985592;212988241;212988540;212988804;212989356;212989384;212990642;212992041;212992644;212992755;212993574;212993830;212994489;212994583;212994630;212996455;212996777;212997559;212997635;212998924;212998976;212999768;213001435;213001520;213002084;213002114;213014365;213015644;213016784;213016923;213017070;213018132;213018687;213018854;213019196;213019478;213019672;213020143;213020491;213020558;213021027;213021921;213022594;213025689;213026200;213027042;213027641;213027725;213030322;213030462;213033008;213037685;213044476;213053154;213055457;213056966;213057516;213057903;213058518;213062400;213063684;213082428;213090057;213097588;213097637
673	1	237892853	237987561	57	177230	237892853;237894098;237894391;237904256;237913754;237917847;237918356;237920839;237922237;237924923;237926482;237926512;237926669;237926873;237926926;237927554;237929545;237929650;237930212;237931378;237932040;237932356;237935580;237937159;237937258;237937487;237937579;237937705;237938807;237939263;237939429;237940597;237940611;237941144;237941432;237941456;237941906;237942516;237942759;237943172;237943900;237944512;237944644;237947000;237948286;237956959;237960113;237967066;237972152;237972189;237973364;237975683;237977096;237981515;237982201;237986629;237987561
1533	8	41208303	41691924	155	194838	41208303;41208429;41209708;41210709;41212057;41212148;41214320;41215260;41216543;41216740;41217108;41217329;41217638;41219333;41220351;41220543;41221144;41223371;41224409;41225398;41228589;41228732;41228795;41229879;41231931;41233550;41233674;41244491;41247232;41249869;41250644;41254741;41257309;41258661;41260316;41261588;41266407;41268099;41268922;41271277;41277117;41280220;41282459;41283722;41284750;41285614;41287827;41295026;41303186;41305345;41305765;41308869;41313163;41315120;41327376;41337067;41340309;41349321;41357820;41363092;41369030;41369227;41369893;41370864;41376150;41383186;41387809;41395168;41405558;41410994;41412036;41413909;41425256;41429629;41433162;41442026;41444710;41451031;41451957;41462973;41463217;41471678;41474857;41486431;41490598;41492788;41494941;41499112;41499718;41509898;41511028;41515036;41519989;41521432;41523413;41523766;41532768;41534251;41534867;41535902;41540081;41546056;41547191;41547444;41554851;41558095;41559126;41559359;41561446;41569601;41570741;41575383;41576619;41579700;41585960;41586829;41589335;41592783;41592973;41593954;41596420;41598720;41611548;41614920;41615806;41616713;41620028;41622107;41622240;41623538;41624084;41624190;41627315;41630331;41631745;41632278;41635296;41646931;41650622;41653066;41656448;41662494;41663711;41666409;41667048;41667896;41671611;41672161;41677319;41678390;41681782;41683348;41683758;41685608;41691924
1419	6	67051519	67286115	78	102965	67051519;67063182;67063341;67068149;67069075;67069109;67072533;67072560;67077127;67077335;67077879;67078499;67079688;67088243;67090617;67091783;67093251;67095071;67095120;67095373;67098124;67098851;67099682;67103487;67103571;67103912;67104684;67104838;67105071;67105830;67107421;67110625;67115892;67119483;67120819;67121189;67123905;67124777;67126847;67129735;67131119;67131925;67136799;67142356;67150436;67152120;67156036;67157567;67158136;67170764;67171327;67171922;67182599;67184143;67189321;67189483;67191241;67195744;67195940;67200153;67217486;67217604;67217955;67219590;67221265;67233914;67236777;67244458;67244909;67252018;67253282;67254613;67261418;67266615;67267129;67267479;67267556;67286115
1415	6	6802712	6896588	36	105098	6802712;6804328;6804782;6812031;6812305;6815302;6816248;6816739;6818446;6818779;6818842;6822921;6824307;6824407;6825361;6825560;6833987;6834319;6839678;6840228;6841522;6845744;6848952;6848971;6854766;6857660;6865509;6870445;6873434;6876143;6885607;6886168;6891315;6892411;6896491;6896588
1322	6	71890862	72408929	269	254229	71890862;71893462;71895373;71896010;71897163;71897309;71898363;71908558;71909978;71916536;71916620;71928769;71930120;71930896;71931490;71938429;71946501;71952720;71953987;71957354;71966344;71968866;71969649;71970273;71972425;71972792;71974568;71974694;71977720;71977806;71978168;71978511;71978731;71979135;71979188;71979519;71979739;71979875;71980326;71980406;71980589;71980612;71981709;71981728;71981797;71981899;71982054;71982231;71982343;71982736;71983106;71983545;71983600;71983928;71984018;71984099;71984125;71984162;71984408;71984875;71985076;71985179;71985903;71985972;71986073;71987155;71988564;71988678;71988730;71989258;71991918;71992155;71992934;71992944;71992983;71993721;71993778;71993844;71994059;71994095;71995416;71996516;71997026;72001018;72001597;72002962;72003492;72005370;72005596;72006719;72006938;72009109;72009254;72012878;72013154;72013519;72014404;72016150;72016389;72016500;72016572;72016702;72017302;72018123;72018445;72018851;72019669;72020870;72021227;72021726;72022286;72023193;72023328;72024117;72024389;72024559;72026543;72027020;72027600;72027646;72029453;72029467;72029538;72029657;72030720;72031291;72031373;72031529;72031748;72033041;72033069;72033143;72035920;72038571;72039604;72043904;72057634;72060767;72061875;72063249;72066672;72073046;72079820;72081436;72083337;72083997;72084412;72087957;72093176;72094465;72094704;72099110;72099348;72105694;72109907;72110580;72115305;72115845;72117483;72118369;72118627;72120015;72120033;72122942;72125948;72127707;72128076;72128264;72133319;72134226;72140954;72148366;72150044;72150768;72157588;72158069;72159536;72161759;72161880;72162729;72168930;72171275;72177115;72180193;72182480;72183442;72190707;72195898;72196209;72202443;72204876;72206319;72209987;72213355;72215704;72220240;72222246;72223626;72226361;72228016;72228300;72231680;72236406;72237572;72239462;72243819;72244941;72245087;72254656;72257184;72257640;72262155;72270339;72275281;72281375;72283292;72283350;72283571;72284060;72292465;72292538;72293724;72294602;72298478;72299774;72302035;72305799;72306112;72312534;72314777;72315041;72315532;72322961;72324760;72324840;72325657;72326118;72327755;72330417;72330453;72331861;72332384;72332893;72333786;72333967;72335097;72336088;72336450;72341858;72347485;72348909;72349523;72349628;72351671;72352703;72356178;72356247;72367043;72367889;72370042;72371001;72376249;72378378;72379124;72381443;72385082;72395941;72400062;72408929
1323	6	106966094	107221324	73	247785	106966094;106966775;106984537;106992008;106992630;106994632;106997287;106997556;106998338;106998670;107001579;107004012;107011058;107011414;107021808;107024207;107024569;107029450;107033417;107042313;107043698;107045176;107048612;107051966;107066973;107070926;107080988;107084964;107086584;107089473;107091225;107094074;107102393;107104373;107107597;107107617;107109211;107112720;107115225;107115384;107118274;107120103;107128985;107136002;107140727;107146217;107150541;107154776;107155506;107160214;107171437;107172208;107172298;107174127;107175103;107175214;107175260;107175615;107175635;107176188;107176287;107176622;107178413;107179612;107181961;107185328;107185355;107191289;107191643;107192646;107197039;107203169;107221324
1320	6	157706353	157875718	98	275230	157706353;157707198;157707752;157714545;157717847;157719184;157723521;157723767;157724567;157724876;157725094;157729427;157737246;157738743;157739931;157740095;157740793;157741763;157743287;157745707;157749557;157753278;157754678;157754987;157756117;157756155;157756578;157759527;157760498;157761171;157762030;157762173;157762450;157762639;157762843;157763181;157763497;157763817;157764109;157767530;157768844;157768860;157769961;157769994;157771298;157772954;157773321;157773913;157777439;157778392;157788639;157793154;157794510;157796264;157797263;157797751;157800137;157803838;157805124;157805862;157806177;157806197;157809743;157811426;157811441;157812137;157812684;157812795;157813255;157814380;157814432;157815473;157815760;157818448;157818645;157818972;157819214;157819402;157819540;157820490;157820554;157821177;157821412;157821473;157821793;157821830;157822139;157822292;157822481;157829676;157841707;157845569;157853496;157858474;157860622;157864118;157865827;157875718
1321	6	105642329	105794797	68	254815	105642329;105642534;105645011;105646670;105650801;105652965;105656120;105664791;105665023;105665819;105665997;105669148;105669956;105671913;105674702;105676729;105676788;105679203;105680897;105682075;105683066;105687381;105688633;105693092;105693409;105694937;105695547;105697952;105698061;105698370;105699186;105699753;105705647;105708749;105710698;105710966;105712224;105713869;105715167;105719230;105719805;105724259;105724403;105725560;105725864;105727773;105727864;105728295;105729600;105731569;105733042;105741533;105744073;105753158;105753264;105754002;105756284;105766929;105768996;105769571;105769996;105771745;105772031;105773283;105776001;105777561;105779036;105794797
1327	6	1990076	2435605	323	226134	1990076;1992734;2004737;2004805;2009988;2011310;2012489;2021499;2032171;2035679;2037615;2042987;2052894;2058128;2064860;2065949;2066046;2069584;2070189;2072733;2076940;2079715;2093511;2097242;2098061;2098807;2100526;2101682;2107275;2108387;2117830;2119208;2122355;2122457;2122657;2128223;2129253;2130858;2131116;2133041;2133207;2134171;2134539;2134655;2135126;2135529;2136069;2136185;2136389;2136432;2136551;2136584;2136629;2136676;2137265;2137520;2137724;2138120;2138247;2138427;2138900;2139415;2139483;2139783;2140308;2140437;2140562;2140834;2140865;2142411;2142440;2142789;2143072;2143358;2144380;2144536;2144939;2144987;2145076;2145135;2145217;2145274;2145314;2145378;2145396;2145459;2145863;2146077;2146120;2146171;2146191;2146727;2146749;2146807;2146881;2146957;2147973;2148119;2148420;2148548;2148568;2148725;2149062;2149581;2149873;2150015;2150125;2150195;2150390;2150752;2151040;2152462;2152761;2153763;2155899;2156980;2157150;2157342;2158083;2159305;2159431;2160244;2160474;2160719;2161545;2161718;2164009;2167377;2167749;2168381;2168636;2171668;2171977;2172081;2176738;2181809;2183253;2185081;2187269;2187982;2188722;2191861;2192902;2193478;2195078;2198538;2205539;2207111;2208538;2209159;2214892;2217795;2219736;2219913;2221930;2222358;2225675;2225907;2226386;2227284;2227610;2228631;2228669;2231568;2235528;2237098;2237337;2238613;2238698;2239087;2244683;2245481;2246226;2246968;2247074;2248454;2254418;2255280;2256339;2256951;2257492;2259759;2260038;2260053;2260866;2261409;2262439;2263075;2265299;2265401;2265763;2265953;2269770;2272587;2274371;2274617;2274934;2276260;2276295;2279339;2279553;2279599;2279645;2279785;2279800;2280653;2281985;2282724;2284562;2286222;2288847;2289398;2289754;2290673;2291119;2292276;2292396;2292465;2292570;2292603;2294215;2295874;2296273;2298446;2298765;2301102;2301543;2302566;2302673;2302892;2303632;2303731;2304972;2306069;2306090;2306160;2306365;2308090;2311004;2312341;2313259;2313590;2314709;2315886;2317255;2317776;2317843;2318615;2319621;2321127;2321368;2321422;2321618;2321656;2321914;2325562;2326739;2327725;2328776;2329005;2329330;2329894;2332348;2332383;2332911;2333423;2334135;2334918;2335762;2336329;2337671;2337877;2339795;2340065;2340674;2341138;2341675;2343192;2343241;2343355;2346014;2346140;2346771;2352641;2355114;2355613;2364177;2364234;2364786;2368312;2368334;2375830;2380372;2381791;2381940;2382242;2382777;2383434;2383818;2386077;2386262;2387007;2391061;2391629;2393845;2395225;2398670;2398972;2399150;2400131;2403109;2403381;2404206;2404437;2413110;2425053;2425476;2425529;2426490;2429947;2431039;2432284;2435605
1324	6	89649214	89966775	116	237109	89649214;89652118;89655048;89655515;89659677;89666170;89669400;89670409;89674941;89676343;89678468;89678979;89679945;89682130;89689275;89689342;89699415;89700752;89703288;89717443;89718999;89720157;89726928;89727688;89728152;89730479;89731559;89735688;89735995;89737700;89754839;89758539;89761087;89761715;89766400;89767441;89768467;89769464;89775394;89776675;89780510;89784941;89790728;89792130;89793268;89794329;89797034;89804343;89804394;89805486;89809703;89823042;89824806;89826570;89839188;89841440;89849123;89852220;89864781;89871163;89873082;89873377;89876425;89877053;89886907;89888299;89895784;89901887;89904111;89907212;89911229;89915052;89915422;89917106;89917546;89917829;89917890;89917981;89918169;89918195;89919265;89923325;89926113;89927094;89928491;89929335;89931623;89932321;89941226;89941860;89944186;89944345;89944469;89944518;89945519;89947011;89949883;89950985;89954164;89956457;89957190;89958420;89960994;89961451;89961916;89962371;89962700;89962823;89964135;89964460;89964725;89964893;89964946;89965088;89966336;89966775
1325	6	117116416	117857915	391	235051	117116416;117121066;117125377;117127214;117134195;117134636;117136025;117145407;117148249;117149066;117149835;117160415;117165034;117170678;117171707;117174024;117180629;117182087;117183026;117183861;117184336;117185341;117186709;117189646;117190771;117190996;117191599;117192089;117192117;117192392;117193530;117194777;117197919;117199839;117205285;117208523;117209509;117210255;117210839;117213471;117215627;117224994;117225567;117226110;117233644;117236822;117237826;117237933;117240590;117249324;117250459;117254709;117255392;117259773;117259841;117269177;117272713;117273188;117276923;117286542;117291263;117291321;117293146;117293587;117294665;117295159;117297304;117298457;117305218;117314011;117315165;117318075;117327605;117331466;117332055;117337110;117340728;117341583;117341605;117341818;117341998;117342292;117344908;117345013;117345777;117346350;117346543;117346841;117347896;117348231;117348309;117351355;117351485;117354825;117355164;117355661;117356255;117358784;117361305;117364476;117364873;117366341;117368536;117370256;117370728;117371419;117372541;117376020;117381391;117388002;117389158;117394422;117395100;117403302;117412610;117415110;117415783;117417675;117418695;117420708;117429576;117431538;117435540;117436191;117439139;117441938;117442113;117443358;117443526;117443556;117444325;117445584;117445662;117446275;117446730;117447380;117448711;117448830;117449027;117449210;117449615;117452518;117454083;117456493;117456510;117456963;117457328;117457497;117458140;117460259;117460836;117466680;117467968;117468963;117469232;117472107;117472710;117473126;117473901;117474158;117475189;117476439;117476826;117477596;117477878;117478549;117480309;117480552;117481076;117481176;117482047;117483379;117483444;117484377;117485078;117485561;117485920;117486611;117487730;117488311;117488616;117488747;117488818;117488875;117488909;117488928;117489494;117490103;117490623;117493279;117493606;117494610;117494739;117497432;117497603;117497735;117498093;117498637;117499074;117499828;117500463;117500798;117501574;117501626;117501747;117503050;117503235;117503342;117506148;117506324;117506371;117506942;117507393;117507446;117508076;117509061;117509081;117509329;117509381;117511112;117511280;117511900;117512774;117513936;117514089;117518389;117519672;117519685;117520507;117520656;117524803;117529820;117530051;117534415;117539495;117540714;117542837;117552141;117553571;117557429;117575340;117579358;117582387;117582867;117584408;117592548;117594645;117605912;117605991;117613620;117613649;117613768;117614444;117621767;117622521;117628851;117633218;117634114;117634155;117639026;117639153;117639266;117639419;117639620;117639788;117640388;117641246;117641330;117641474;117641819;117644054;117644132;117645239;117646289;117648064;117648340;117649173;117650131;117651344;117652187;117653900;117654580;117655000;117655627;117655970;117656020;117661424;117662944;117665115;117665635;117669428;117669589;117671011;117679916;117692944;117693802;117693819;117694897;117699988;117702511;117714885;117716703;117717022;117720833;117721039;117721203;117721376;117722564;117723220;117723252;117724379;117725168;117725622;117725789;117725885;117727865;117729569;117730281;117730899;117731107;117731664;117735134;117736312;117737892;117738522;117739959;117741361;117741865;117749723;117750272;117754600;117754750;117760855;117762092;117762250;117764649;117765783;117765900;117769468;117769569;117769707;117769734;117770022;117770355;117771277;117773217;117774881;117775679;117776373;117778060;117779014;117779806;117780694;117781389;117781417;117783819;117784671;117785507;117788338;117788403;117790369;117790986;117793696;117794486;117797462;117797993;117799775;117801030;117805543;117805796;117806484;117823726;117826858;117826933;117828192;117828449;117828561;117832890;117835923;117837849;117838173;117840163;117841326;117841899;117844480;117844589;117848144;117851676;117853411;117855715;117857915
1329	6	25263977	25408104	98	222768	25263977;25267899;25280179;25285264;25285620;25286156;25289763;25290264;25290333;25291077;25291442;25291534;25291726;25292244;25293201;25293264;25294524;25294788;25295083;25295518;25296065;25297272;25298086;25298733;25300414;25300620;25300649;25300696;25300718;25300752;25301133;25301653;25302207;25302283;25302678;25303127;25303810;25304200;25304217;25304318;25304359;25304433;25304525;25304573;25304601;25305029;25305322;25306477;25306602;25306615;25306651;25306877;25307418;25307536;25311554;25311874;25312778;25316302;25318435;25319900;25327333;25327471;25328875;25330116;25332434;25333236;25335053;25335967;25336829;25339016;25342548;25344680;25344734;25345037;25345251;25345356;25345558;25345974;25346414;25349053;25349257;25350157;25350760;25357564;25357636;25363472;25363553;25364645;25365901;25370583;25384820;25385969;25391837;25394439;25397289;25398003;25406036;25408104
5	10	72400789	73226769	294	375099	72400789;72408232;72408842;72413239;72413445;72415394;72416495;72417772;72420802;72421689;72422444;72422549;72424452;72424486;72424549;72425550;72425743;72425812;72426335;72426352;72426604;72426619;72426983;72427136;72427217;72428221;72428783;72431588;72434946;72436466;72437106;72437206;72440653;72440845;72441401;72444177;72444390;72445630;72451659;72452788;72452859;72453565;72453821;72454923;72457578;72458069;72458913;72459184;72460524;72460655;72460799;72462994;72465321;72465978;72466016;72482082;72482111;72482489;72482924;72483215;72485081;72485180;72486200;72486564;72488188;72488598;72495587;72498999;72501500;72501924;72504078;72504354;72505208;72505243;72513635;72515288;72515654;72519326;72525761;72525813;72525859;72535246;72538011;72544084;72550306;72551878;72555361;72560720;72561000;72572120;72575050;72589612;72592455;72594162;72594629;72596238;72601295;72619857;72622912;72623355;72626547;72639800;72646785;72648664;72654381;72654672;72666972;72669745;72669927;72673145;72676412;72678222;72683253;72683304;72684147;72684171;72684747;72688851;72689162;72692049;72692295;72698052;72706724;72710947;72710973;72710985;72711703;72714880;72718043;72719722;72721159;72724801;72725069;72727775;72728898;72730182;72730811;72733801;72735152;72739344;72741812;72742181;72742382;72742954;72742976;72744188;72747208;72757127;72757511;72758058;72758087;72758168;72758344;72760514;72761078;72764358;72769656;72774908;72776022;72776744;72778814;72782503;72788792;72807303;72820600;72821206;72822123;72823084;72823324;72823536;72827304;72827538;72830358;72831473;72831682;72832203;72832403;72832721;72833542;72834564;72835114;72835764;72836809;72836912;72837495;72837896;72838809;72840750;72842954;72846642;72846675;72848659;72849539;72851100;72852027;72854725;72855830;72857614;72857705;72858347;72860509;72861481;72861792;72863591;72864204;72866103;72866869;72875353;72876458;72879024;72881901;72884477;72885027;72885820;72891034;72891429;72895815;72897522;72900228;72913511;72925099;72934113;72946039;72948712;72951468;72956452;72962142;72969355;72971030;72973318;72986169;72989145;73000104;73000686;73011709;73019552;73035997;73055618;73066358;73081072;73082314;73084186;73097976;73098141;73099271;73099347;73101932;73102363;73102690;73102888;73104986;73105041;73106710;73110452;73111423;73111433;73112043;73112055;73112433;73114823;73115514;73115729;73116101;73116147;73117672;73123250;73129682;73131923;73134351;73137564;73146126;73146181;73155044;73161001;73163676;73175154;73179640;73182336;73184142;73185617;73188675;73206648;73208426;73212582;73213060;73217281;73218646;73220552;73220684;73221168;73221619;73224318;73226331;73226769
1531	8	16793408	17269793	173	205539	16793408;16793736;16795157;16795342;16796669;16796774;16798143;16798317;16798590;16800480;16800703;16807678;16808752;16811048;16814287;16816092;16822735;16826151;16827952;16831373;16831749;16834712;16835064;16836151;16836166;16836295;16836558;16836619;16836931;16837079;16837268;16838941;16839011;16839170;16839195;16839403;16839634;16840697;16840799;16841217;16841497;16841652;16848329;16849053;16849226;16850399;16857706;16865064;16866139;16867983;16885542;16889305;16891113;16894147;16904764;16908172;16913174;16917460;16921816;16929783;16938781;16938806;16940302;16952521;16968157;16969430;16969893;16981196;16986663;16987420;16990078;16990488;16998924;17000410;17001719;17010552;17011807;17017107;17019862;17020790;17021615;17023874;17030852;17034832;17035915;17037421;17037884;17039549;17041226;17041866;17051776;17051986;17064694;17064754;17066724;17068826;17069499;17075255;17083095;17090145;17090391;17092985;17094010;17095043;17095558;17098974;17099784;17100969;17102095;17110443;17113522;17114512;17114541;17123814;17126222;17133057;17133615;17133655;17141726;17144588;17149499;17149553;17149847;17152257;17154043;17155316;17157786;17158803;17164521;17166408;17170223;17172215;17176033;17176560;17178628;17184089;17184757;17188895;17193274;17195495;17195695;17197330;17198953;17199033;17201298;17205606;17209574;17212852;17220013;17220508;17222935;17223916;17230447;17231193;17231349;17234980;17235391;17235441;17235564;17235600;17237006;17240064;17244912;17245070;17245224;17250965;17252649;17257496;17257869;17261521;17263900;17264299;17269793
1256	5	9381999	9436818	37	142501	9381999;9386729;9389110;9391839;9394725;9398848;9401563;9401620;9402056;9402235;9403587;9403889;9404027;9404444;9405237;9405367;9405400;9405411;9406155;9406204;9406773;9407258;9407379;9407395;9407467;9407960;9411617;9414096;9416365;9416992;9419512;9420710;9423965;9425272;9429615;9434210;9436818
1252	5	53754546	53932952	60	144882	53754546;53763083;53767425;53771669;53773663;53774203;53775150;53775456;53779668;53794613;53797505;53800610;53800926;53801896;53804930;53817295;53822570;53823808;53826070;53826246;53828663;53829825;53830764;53831959;53832141;53833280;53834305;53835470;53841956;53849008;53856448;53856949;53862831;53864310;53867198;53874523;53876805;53878640;53882490;53882668;53890935;53892256;53894009;53895349;53901807;53902329;53903875;53907136;53909050;53910277;53910496;53911573;53913849;53915393;53916399;53920574;53927693;53927956;53930814;53932952
1251	5	116469510	116716714	86	145607	116469510;116471779;116472038;116476014;116477467;116478722;116480820;116481178;116482007;116487965;116492406;116494807;116498328;116501336;116512705;116513090;116514235;116516960;116518496;116519566;116522957;116525898;116526031;116530453;116531396;116532558;116533310;116537433;116538353;116539479;116540779;116546258;116550675;116551223;116553210;116558660;116560270;116562346;116563195;116563554;116565431;116574167;116582061;116582784;116589443;116591352;116593932;116596239;116597492;116602380;116608992;116613713;116614160;116615841;116616226;116631176;116631478;116635348;116637477;116637627;116638389;116643617;116644372;116648251;116649835;116653492;116653525;116655544;116656148;116657109;116659443;116659570;116660438;116660975;116664348;116665897;116668896;116669469;116669931;116672801;116673138;116674519;116694286;116695362;116700799;116716714
1528	8	29892910	30153051	100	220799	29892910;29895766;29895850;29902548;29904805;29914628;29916715;29917018;29920369;29920440;29933127;29937199;29942997;29944620;29946967;29948630;29957272;29958211;29958328;29959652;29962525;29966835;29968024;29979852;29980662;29984013;29985435;29990505;30001848;30004529;30005099;30007912;30013267;30015029;30015758;30015883;30017704;30018342;30022107;30023509;30027967;30029880;30033662;30037982;30043420;30043793;30044372;30048401;30049361;30050810;30051065;30051328;30052410;30052623;30056396;30057583;30058456;30059543;30061030;30066163;30068734;30072244;30077414;30079572;30080895;30080943;30082045;30084649;30085356;30087861;30088340;30088409;30088815;30092172;30092285;30097000;30097314;30099394;30109949;30110226;30112334;30112369;30114561;30120157;30121275;30133213;30134346;30135335;30135366;30136643;30137393;30138735;30140128;30140410;30140597;30143641;30145985;30151531;30152718;30153051
1529	8	9044477	9240271	108	213150	9044477;9044734;9046405;9047360;9047810;9048074;9049102;9049250;9049495;9049614;9050278;9050770;9053410;9053717;9063158;9064162;9064983;9065300;9066235;9066399;9066595;9067223;9068398;9068447;9068546;9070006;9072130;9073954;9074320;9074960;9079685;9083957;9084148;9085615;9086619;9089032;9091356;9094505;9094868;9095084;9096444;9097748;9107446;9111380;9112308;9112788;9119115;9119405;9119434;9121039;9122218;9122515;9123865;9127631;9133336;9136630;9137692;9138726;9141792;9152517;9153982;9155276;9160988;9162355;9165405;9165444;9165546;9168567;9168896;9169007;9169154;9169650;9171445;9173789;9174048;9174413;9175012;9175228;9180023;9183024;9185182;9188367;9189421;9190916;9191118;9191175;9191317;9191818;9191829;9191946;9192250;9192340;9192395;9192444;9193840;9194121;9194218;9197060;9204735;9207337;9207877;9211071;9216948;9218185;9223402;9225372;9239891;9240271
1259	5	113819791	114077193	124	138361	113819791;113820618;113824819;113826605;113831087;113832348;113832485;113838223;113839227;113843810;113844023;113849077;113849559;113849682;113852756;113852941;113855041;113856423;113856808;113857223;113858087;113860920;113861957;113863803;113864294;113864979;113868227;113869785;113873866;113874786;113877163;113877299;113877748;113878099;113879462;113883967;113890631;113894148;113898796;113901570;113904462;113907103;113910753;113911879;113913042;113916610;113917783;113919932;113922011;113922569;113922964;113925864;113930609;113931406;113933344;113934607;113934750;113934789;113934928;113943221;113946012;113946529;113947243;113949102;113950229;113961242;113962352;113966258;113967874;113967982;113971351;113971533;113971930;113974037;113974533;113977119;113977864;113979878;113984543;113985225;113985951;113986444;113988501;113990642;113993352;113995873;113998407;114002044;114002718;114003810;114006749;114006921;114007746;114007825;114010223;114011532;114018861;114019024;114027478;114029648;114031373;114032228;114045921;114046629;114048205;114048437;114050169;114051337;114052695;114053071;114053942;114055382;114056283;114059775;114060280;114060810;114064181;114065900;114068366;114068647;114068955;114069185;114069379;114077193
309	13	30373028	30598799	92	172943	30373028;30376689;30376973;30381496;30389382;30391549;30398307;30398801;30400722;30405041;30411728;30412883;30413558;30415796;30417218;30419021;30420305;30427091;30427170;30434178;30436999;30442841;30444901;30447722;30449046;30449859;30455023;30459836;30460323;30464251;30465424;30475859;30479330;30481418;30481528;30486995;30490481;30490623;30492604;30492704;30496085;30496598;30498685;30498834;30499898;30500682;30502533;30503786;30504795;30506222;30506515;30507037;30508884;30509009;30512455;30517041;30517390;30518672;30520402;30524703;30525116;30528639;30529042;30533861;30539008;30540231;30540967;30541053;30541715;30542810;30543738;30546617;30546825;30558186;30558337;30558753;30559460;30564142;30565201;30569618;30569664;30569730;30572427;30573358;30575004;30581673;30586010;30587669;30587857;30591715;30592595;30598799
302	13	85125736	85572932	146	196960	85125736;85127230;85131559;85136774;85136858;85141095;85146353;85159443;85162272;85167647;85170388;85171886;85177888;85180270;85185316;85186743;85195858;85198399;85201771;85206950;85212359;85214013;85216157;85220709;85221992;85222535;85225544;85225571;85226295;85238840;85240475;85244454;85245771;85249709;85250980;85251346;85254900;85259848;85260180;85260240;85261201;85262163;85265138;85265903;85265929;85266558;85266790;85274008;85274138;85277355;85279057;85279754;85283805;85285140;85288146;85292058;85292592;85299207;85317061;85317158;85320156;85322087;85322815;85329257;85330047;85332006;85332098;85340016;85346490;85348247;85352470;85353872;85353974;85354500;85354670;85359819;85368368;85374919;85386413;85388361;85391175;85392773;85397248;85402642;85407191;85408360;85410602;85412435;85427015;85431896;85433748;85438395;85439066;85441926;85442123;85443167;85443629;85446342;85448713;85453217;85455210;85456851;85458809;85460733;85461414;85463853;85465800;85474934;85476383;85476626;85480704;85482257;85482275;85488869;85491598;85494845;85497602;85501493;85501600;85502917;85502982;85503346;85503446;85504685;85508599;85514179;85517432;85517910;85523329;85525645;85527655;85527929;85533097;85534289;85535948;85536545;85542414;85547086;85549030;85549280;85553704;85554836;85558379;85559467;85566884;85572932
303	13	38369688	38462756	74	193453	38369688;38371735;38372783;38372844;38373012;38373282;38373820;38374151;38375041;38376166;38377222;38379284;38382434;38382771;38384197;38384677;38386945;38388917;38392993;38393403;38393700;38395236;38397681;38398830;38406204;38406280;38406556;38407435;38410328;38412660;38414858;38414991;38416066;38417027;38419477;38420587;38422391;38427101;38427169;38428504;38429236;38430722;38431226;38434316;38434585;38434786;38439263;38440129;38440483;38440560;38441848;38446347;38447858;38452804;38452823;38453032;38453802;38455099;38455767;38455798;38456086;38456156;38456928;38458665;38459189;38459258;38459596;38460576;38461055;38461076;38461395;38461738;38462421;38462756
305	13	39439730	39830628	145	189857	39439730;39443481;39451073;39455965;39456391;39467356;39472351;39474148;39478371;39487548;39503250;39506545;39511501;39513131;39513827;39515006;39515667;39515743;39515837;39516636;39516648;39517876;39518961;39520417;39524439;39528212;39528740;39535475;39538937;39545318;39546497;39553121;39556977;39571605;39572994;39573451;39573810;39583127;39584916;39591124;39592102;39603997;39613910;39627280;39627408;39635888;39639396;39642722;39646848;39648212;39650282;39659251;39659678;39659872;39660632;39668140;39669621;39673852;39674860;39680475;39684865;39685268;39694171;39698915;39701255;39703739;39706699;39707705;39707940;39710582;39711832;39712099;39712283;39716161;39718377;39719407;39724131;39724327;39726633;39727432;39727928;39728212;39740061;39744978;39745452;39745751;39745799;39750265;39750325;39750768;39751723;39753639;39754068;39754117;39756605;39759166;39760740;39764680;39765618;39770797;39776409;39778537;39779912;39782613;39782896;39786033;39786325;39786548;39786614;39786651;39786848;39787257;39791190;39798319;39799616;39801085;39805029;39810217;39810342;39810475;39810949;39811611;39811796;39811841;39812160;39812546;39812579;39812857;39813536;39815108;39815396;39816084;39816408;39817722;39818671;39820106;39820194;39820265;39820619;39820817;39825701;39828361;39828858;39830164;39830628
307	13	73129928	73839550	171	181797	73129928;73130046;73130390;73131228;73131347;73131820;73132894;73133267;73134407;73134797;73145438;73156423;73157290;73158649;73160793;73161728;73166297;73184765;73200933;73202227;73205587;73208376;73211451;73215588;73215616;73216893;73217694;73219429;73219764;73220745;73221051;73222201;73222385;73223744;73223954;73224107;73224408;73224462;73226601;73228084;73232657;73235717;73235940;73237970;73239918;73240619;73241806;73243839;73244971;73246413;73246737;73247065;73247608;73253180;73256347;73263664;73266761;73271811;73272215;73273360;73274610;73274970;73275170;73276656;73277520;73287599;73296825;73308030;73313518;73323792;73332677;73335021;73342640;73353044;73354080;73359018;73360616;73366801;73370662;73373545;73374283;73377678;73382029;73387253;73389405;73402882;73408582;73425522;73440085;73446095;73447376;73452572;73455465;73459637;73465734;73474455;73477959;73485913;73503177;73503775;73521987;73533942;73537675;73537717;73542352;73542683;73552634;73553774;73565273;73568576;73568704;73574451;73579727;73597587;73616163;73629788;73644662;73645300;73645827;73651934;73652193;73655752;73659695;73661627;73671654;73674049;73678583;73678931;73690642;73693197;73693553;73696509;73697417;73699648;73705168;73717112;73718899;73723648;73725846;73731214;73733947;73734797;73735204;73735844;73736028;73739355;73743411;73744899;73747304;73752400;73754491;73766917;73767183;73767777;73778536;73781512;73789622;73791554;73792417;73794351;73802113;73808304;73811636;73811791;73814110;73817417;73825919;73827580;73832681;73833256;73839550
1443	7	580136	1211663	151	237612	580136;597566;603073;617202;629457;633047;640108;641183;644368;645393;646759;650605;653222;653771;663647;668061;668598;670846;672623;673388;677101;677419;681631;685800;688219;690196;692928;692964;702827;702920;702969;703101;705564;707996;709119;709967;710866;718072;730963;731912;733764;735140;740470;745540;747393;754401;754895;764590;779211;779917;780155;780296;781754;785010;788633;788908;792512;792681;793767;796353;796799;797425;799813;803955;805251;806989;810852;812063;813378;814943;816357;817957;818764;822639;833723;843333;857325;857680;860668;863029;863447;868601;871712;878471;881964;883943;894887;895601;896620;897373;903592;905796;906650;906837;911368;913452;920412;923935;933994;934529;937952;946788;961934;979673;983591;1003048;1011843;1021947;1031831;1034109;1050595;1051805;1063407;1075592;1081277;1087562;1091452;1100452;1101243;1103306;1103828;1108345;1111319;1114454;1115834;1120390;1124986;1125746;1128572;1132691;1135158;1135530;1137442;1137741;1140163;1141596;1144501;1145584;1145815;1146460;1149993;1151572;1153273;1161267;1178364;1194333;1202636;1204843;1208314;1210870;1211663
959	2	31353816	31453008	40	113660	31353816;31354536;31354961;31355132;31355900;31356773;31357065;31358071;31359246;31359880;31360928;31364921;31368043;31372570;31373159;31378939;31380468;31382470;31387385;31388865;31391203;31393217;31396799;31398420;31399690;31400050;31403163;31405700;31406357;31409639;31414830;31416731;31422581;31435810;31441325;31447350;31447719;31449127;31449168;31453008
958	2	217858641	217923141	95	114108	217858641;217863508;217863912;217864545;217865301;217866032;217866302;217866815;217866897;217867396;217872312;217873294;217875139;217883304;217884675;217885344;217885358;217885529;217885812;217886277;217890240;217892280;217892296;217893359;217894390;217895191;217895293;217902971;217903115;217903169;217903378;217903615;217903709;217904020;217904064;217904241;217904790;217904873;217904908;217904955;217905169;217905611;217905672;217905692;217906364;217906416;217906498;217907186;217907204;217907360;217907434;217907603;217907837;217908065;217908101;217908321;217908668;217908709;217908755;217908801;217909089;217909161;217909334;217909552;217909903;217910274;217910554;217910567;217910783;217911094;217911312;217911534;217911561;217911894;217912102;217912195;217912789;217912847;217912952;217912998;217913075;217913205;217913387;217913535;217913925;217914141;217914173;217915000;217916906;217916917;217917228;217917594;217918082;217919096;217923141
953	2	31648285	32258915	249	117089	31648285;31650738;31651601;31651644;31656363;31658063;31658453;31668303;31669967;31672627;31679950;31681500;31686407;31689770;31691055;31694853;31699956;31703728;31703953;31708302;31709440;31713062;31713745;31713952;31714545;31717270;31718047;31719601;31720213;31720709;31721304;31721896;31722760;31722937;31730024;31733264;31738553;31739353;31739559;31741439;31749993;31751042;31753720;31755046;31755296;31755489;31756048;31756996;31757667;31760799;31765993;31770623;31772859;31773753;31774431;31777453;31778850;31786720;31787314;31789760;31791928;31797023;31803557;31806986;31807432;31810412;31811689;31812583;31812825;31813537;31818995;31824403;31828777;31828805;31828959;31830428;31831834;31833477;31837063;31843309;31843564;31845174;31846760;31846884;31847921;31850015;31851010;31853889;31854169;31870558;31871053;31871617;31872636;31873463;31876957;31877235;31878599;31878929;31879892;31881076;31881627;31882285;31882386;31884506;31885488;31888728;31895058;31896355;31898977;31900105;31901686;31902314;31903991;31904393;31905097;31906844;31909599;31912006;31913241;31913465;31913677;31916313;31917040;31922280;31922638;31923351;31924324;31927055;31929157;31930407;31931331;31931859;31942223;31942331;31942468;31946873;31953509;31955619;31956053;31958245;31959029;31960039;31960234;31962534;31963286;31964750;31965294;31966371;31970289;31973845;31977457;31978232;31986257;31991033;32004366;32006551;32007457;32007964;32011258;32012503;32013644;32019832;32021281;32026769;32031551;32035124;32040299;32040858;32044693;32044894;32045712;32048163;32051397;32051780;32053830;32053844;32058735;32058897;32060014;32062949;32072219;32079064;32080605;32083387;32084594;32099398;32100896;32101987;32104701;32109395;32109775;32112795;32113235;32114455;32125887;32129430;32132810;32135769;32138765;32145414;32145743;32147110;32159128;32159698;32160139;32160279;32160531;32160568;32161378;32163267;32166444;32169923;32173301;32177775;32181214;32182357;32185443;32187187;32190014;32195298;32197699;32201040;32203208;32206321;32211924;32215870;32217441;32218680;32224502;32224638;32228484;32229006;32232156;32233248;32233392;32234250;32236632;32238524;32238861;32239237;32240478;32241793;32242232;32243549;32249176;32254239;32256615;32257097;32258915
952	2	238990388	239440220	146	117610	238990388;238993833;238997561;238997725;239004473;239010577;239011262;239011274;239026249;239032305;239033095;239038330;239040708;239045196;239049024;239050356;239061655;239063874;239063935;239066389;239070789;239071813;239077851;239079542;239082903;239085145;239087551;239089255;239089684;239090042;239103805;239104267;239106280;239107138;239109389;239110035;239113126;239113336;239119484;239122917;239134319;239140062;239144005;239144225;239144301;239144354;239144493;239144560;239144669;239144694;239145044;239145127;239145516;239145689;239145745;239146020;239146251;239146661;239146778;239147036;239147171;239151041;239153948;239159990;239162734;239165663;239179643;239180748;239185506;239185922;239189207;239189283;239193838;239195117;239195894;239196000;239200007;239200360;239202914;239205600;239207194;239215958;239219150;239219499;239222376;239226553;239228512;239234396;239247213;239250723;239253266;239253529;239253919;239269279;239273949;239276888;239277589;239279633;239280377;239281256;239281588;239281780;239282142;239287651;239288387;239296473;239297952;239300772;239302779;239303870;239307113;239318541;239318665;239318905;239319185;239323207;239324210;239332647;239342096;239344412;239349640;239351143;239362529;239365345;239372632;239380244;239385895;239386115;239387399;239396930;239397949;239398464;239404671;239407783;239409001;239412925;239414355;239414734;239426298;239426992;239428315;239433943;239435766;239437926;239440080;239440220
955	2	117822577	117982250	72	116198	117822577;117822589;117826345;117826766;117827837;117828078;117830718;117830873;117831808;117832878;117832953;117840887;117843300;117843765;117850689;117855431;117856027;117858932;117859061;117860896;117860989;117861583;117861853;117867054;117871027;117872524;117874594;117875236;117875313;117875353;117875999;117877042;117880169;117884804;117895346;117895440;117896591;117902234;117904412;117906080;117907747;117910099;117910282;117912765;117917183;117917214;117917755;117918352;117919106;117919864;117925822;117926065;117928801;117931662;117932051;117936866;117938474;117938604;117939963;117941759;117942920;117943265;117945778;117948016;117951327;117951699;117953799;117954896;117963237;117965410;117972120;117982250
957	2	33736723	33904938	52	114306	33736723;33741292;33743979;33747537;33755281;33756750;33757468;33758348;33775208;33783081;33789837;33790761;33793555;33798768;33803626;33803740;33804452;33804788;33807749;33812113;33822699;33825276;33829175;33835417;33838107;33838234;33840814;33841901;33843412;33844534;33845815;33847938;33849840;33850794;33851729;33857014;33858417;33865984;33867863;33868569;33869724;33879836;33881364;33881986;33889009;33897348;33899755;33900305;33901491;33902650;33902679;33904938
956	2	14338623	14592801	96	114523	14338623;14341698;14342749;14355869;14371216;14373371;14375570;14375724;14379405;14380834;14381430;14388239;14398710;14400023;14401633;14402004;14403302;14418224;14418370;14420924;14434490;14434557;14437061;14438532;14440131;14441090;14442075;14443565;14444035;14449447;14449882;14461813;14462236;14469164;14472616;14474090;14482070;14482639;14484136;14486341;14487785;14491074;14491320;14491354;14491927;14492467;14493839;14493940;14494149;14495507;14496088;14497055;14497258;14497590;14498880;14499480;14499680;14499940;14500434;14500680;14501038;14502864;14502969;14503588;14503712;14505193;14505714;14510504;14512027;14513904;14513967;14515753;14521347;14522263;14525844;14531119;14532983;14535346;14535472;14538189;14538662;14540139;14543473;14548010;14553267;14554294;14557487;14560155;14563663;14575866;14576832;14583407;14584037;14587535;14590882;14592801
1442	7	33693807	33937209	84	264489	33693807;33705945;33708867;33713549;33717650;33726445;33731492;33731547;33740049;33741794;33751274;33753594;33758622;33758934;33759344;33763753;33764505;33765316;33766354;33767669;33768483;33769872;33778249;33780006;33783790;33787638;33795210;33795339;33796555;33797950;33799663;33800783;33808197;33808724;33811615;33814460;33815790;33817531;33819666;33820423;33821789;33824899;33828389;33835782;33836331;33836619;33837003;33838358;33839051;33841916;33847563;33850937;33851880;33853602;33854005;33857024;33864199;33867981;33868662;33868681;33874873;33875213;33875929;33881818;33882140;33883902;33884120;33886463;33891984;33895715;33900873;33904140;33906131;33909617;33913131;33915382;33920001;33924520;33930047;33930717;33931434;33932341;33935882;33937209
666	1	182049498	182286210	131	185688	182049498;182052869;182052903;182054153;182054468;182056974;182057830;182057936;182059918;182061054;182061658;182064367;182067296;182067858;182073757;182074958;182078238;182083368;182087344;182087357;182088555;182092590;182092697;182096240;182111330;182112771;182117323;182123986;182124346;182125913;182127769;182129217;182129988;182131779;182133446;182134775;182135322;182138357;182138706;182139963;182140196;182140414;182142419;182143314;182143406;182146301;182147214;182148211;182148434;182148959;182149030;182149110;182149430;182149748;182149875;182150916;182153157;182154358;182154465;182156677;182158149;182158451;182158841;182158916;182159191;182159545;182160673;182160896;182161182;182161828;182162025;182162575;182162901;182163344;182164484;182164561;182164580;182164649;182165716;182165905;182166518;182166634;182168292;182168704;182170065;182170269;182170434;182171255;182171628;182173381;182174202;182174374;182175491;182176247;182176356;182177235;182177298;182178348;182180265;182180849;182184309;182185726;182187694;182187740;182192081;182205474;182206217;182212137;182213632;182220205;182221608;182222284;182223738;182224277;182227936;182229719;182233503;182236166;182236178;182237826;182240244;182241349;182248023;182252425;182253845;182255927;182257566;182259524;182263869;182267254;182286210
1261	5	53211336	53355261	52	136551	53211336;53222880;53230180;53231424;53232742;53243240;53244037;53250255;53251335;53256492;53265460;53267878;53271266;53272591;53273820;53275974;53276143;53282318;53285204;53289175;53291738;53293928;53295278;53296813;53298757;53303550;53304446;53305047;53307005;53309370;53309619;53309741;53310296;53311772;53312102;53312241;53312692;53324560;53325035;53325603;53325991;53326820;53331310;53333663;53336127;53340705;53343575;53345707;53348731;53350100;53350570;53355261
716	1	86876166	87035487	118	131245	86876166;86876366;86876570;86876591;86876700;86876715;86876999;86877009;86877554;86877573;86877673;86877846;86878374;86878453;86878555;86878614;86878883;86879190;86879214;86879354;86879422;86879523;86879708;86879854;86880154;86880200;86880704;86880716;86880762;86880780;86880854;86880938;86881020;86881077;86881325;86881603;86881704;86881832;86882202;86882326;86882908;86882949;86883226;86883427;86883459;86883766;86883885;86883956;86884051;86884201;86884219;86884308;86884682;86884981;86885066;86885282;86886023;86888528;86889127;86889236;86893696;86894879;86895087;86897675;86898508;86903341;86903979;86904930;86905695;86906055;86909896;86912034;86919011;86922337;86922447;86935076;86950289;86954880;86956267;86959748;86961210;86962576;86962662;86962691;86966969;86975424;86976365;86980779;86983473;86983973;86985619;86988679;86989102;86993141;86993266;86993633;86993869;86993935;86993980;86994139;86994372;86994645;86998253;86998324;87003109;87006146;87010814;87012728;87016927;87020950;87022678;87026710;87027609;87029337;87031848;87033604;87034617;87035487
715	1	22145180	22284155	59	132067	22145180;22145213;22160654;22163210;22168276;22168845;22171466;22173144;22173677;22173736;22173990;22174518;22175774;22176462;22176769;22177316;22177366;22177755;22177878;22178991;22179036;22179244;22179451;22180723;22181322;22181895;22196254;22199982;22207065;22209192;22209827;22210765;22216442;22221910;22226919;22227751;22228841;22229832;22230964;22233593;22238165;22242312;22242820;22243881;22247090;22249307;22249344;22250558;22257769;22258134;22260421;22261841;22262870;22267007;22267684;22269250;22280036;22283380;22284155
714	1	216701099	216936412	95	132506	216701099;216701650;216701851;216704000;216711634;216711864;216712209;216713012;216716495;216720786;216724215;216729434;216729693;216730387;216735056;216737203;216737861;216743264;216746320;216746509;216747212;216753601;216759535;216762192;216764636;216772483;216775860;216777982;216780709;216786354;216792186;216793319;216793953;216794258;216799913;216800063;216802679;216808512;216811291;216815082;216820474;216820547;216824505;216826707;216828849;216828969;216829664;216830974;216832802;216833627;216838758;216839984;216840114;216844680;216850238;216854455;216863855;216864923;216866570;216872201;216874423;216877239;216879792;216882463;216882887;216894402;216899635;216900933;216910672;216918168;216919602;216925972;216928791;216928876;216929158;216930030;216930242;216930407;216930472;216930709;216931577;216932464;216932482;216933028;216933147;216933317;216933964;216934165;216934993;216935005;216935688;216936130;216936174;216936190;216936412
712	1	219836864	220446207	152	133482	219836864;219840274;219842654;219844649;219853914;219856477;219862262;219865595;219872389;219879083;219879861;219889557;219901216;219908670;219917170;219929836;219930095;219932773;219933247;219933998;219936977;219940687;219941669;219956076;219958542;219962183;219975168;219979683;219979770;219980310;219980968;219981124;219982829;219984586;219990177;220003115;220004148;220004836;220007078;220007160;220026479;220027708;220030617;220036035;220047568;220066050;220080028;220088047;220097749;220100070;220110474;220110560;220111743;220112428;220122276;220122993;220127269;220136940;220145371;220147921;220152251;220160433;220163026;220164104;220164285;220164854;220164915;220169341;220177937;220181222;220182107;220182181;220182387;220184781;220192495;220192766;220197625;220202212;220204090;220207017;220216950;220233219;220239565;220247714;220253635;220258802;220263384;220269800;220278626;220287350;220288100;220291713;220291859;220292036;220299677;220301011;220301148;220311958;220317958;220324189;220330672;220331205;220331298;220333817;220334650;220341504;220345878;220351700;220365975;220366100;220366497;220366946;220367060;220371704;220372549;220372797;220373857;220375460;220376951;220377891;220378491;220379741;220381127;220381458;220382973;220386707;220388990;220389471;220393359;220393514;220393607;220396772;220399442;220400999;220402331;220405709;220407626;220413134;220413838;220416872;220417911;220419345;220420802;220424835;220431360;220438505;220443012;220443164;220443593;220444533;220444753;220446207
711	1	22350933	22631588	86	134598	22350933;22354274;22358055;22367222;22367292;22376947;22380012;22384097;22386064;22388891;22391600;22393449;22402113;22404178;22408106;22408465;22408777;22411135;22411159;22411351;22419759;22422554;22426009;22434386;22440925;22442983;22444490;22444810;22447148;22447523;22449452;22449952;22450471;22454979;22455499;22460515;22465160;22476954;22483912;22490209;22502829;22504514;22511922;22513275;22513384;22516420;22518382;22522007;22525966;22532190;22535288;22545138;22546066;22547685;22548994;22550049;22551506;22551582;22553338;22553578;22553837;22565060;22566847;22568696;22573163;22573764;22575306;22576327;22576467;22578619;22583655;22584718;22587009;22590009;22590125;22595876;22599503;22600822;22601171;22613570;22613987;22615393;22619545;22621020;22621280;22631588
710	1	231362840	231474489	51	138459	231362840;231363598;231365818;231366640;231371499;231373142;231377427;231386054;231386165;231386598;231388330;231396009;231396212;231400691;231406847;231410474;231412257;231412397;231415711;231418636;231425868;231428031;231428400;231431617;231434015;231434522;231440957;231444542;231444987;231446998;231448752;231454201;231454225;231454453;231455165;231455268;231459504;231459815;231459902;231460929;231463266;231463420;231464857;231466330;231466806;231467911;231468664;231473696;231473839;231474294;231474489
660	1	101856556	102014325	159	201544	101856556;101857788;101867058;101874381;101877193;101877269;101878704;101879537;101885657;101891797;101893793;101897192;101900514;101900657;101900788;101904166;101904916;101905600;101908639;101909023;101911309;101920426;101923860;101924719;101925456;101927417;101928502;101932978;101936239;101938042;101940279;101941628;101942049;101942952;101943875;101951586;101955570;101957079;101959989;101965685;101968479;101968565;101969576;101971138;101971794;101975846;101976736;101979165;101979758;101979799;101979910;101980166;101980189;101980339;101980588;101980736;101980835;101981074;101981120;101981141;101981524;101981582;101981628;101982307;101982398;101982499;101982533;101983077;101983132;101983426;101983686;101983758;101983849;101984045;101984106;101984284;101984410;101984623;101985099;101985284;101985374;101985561;101985640;101985691;101985825;101986165;101986202;101986475;101986575;101986816;101986859;101986917;101987295;101987361;101987475;101987511;101987589;101988558;101989809;101989906;101990201;101990671;101991058;101991111;101991215;101991408;101991538;101991815;101991836;101991936;101992195;101992353;101992424;101992469;101992511;101992846;101994178;101994318;101994403;101994550;101994766;101994786;101995002;101995032;101995107;101995121;101995181;101995360;101995466;101995480;101996130;101996325;101996997;101997121;101998203;101998744;101998850;101999029;101999252;101999487;101999506;101999533;101999887;102001343;102001421;102002278;102002541;102004272;102004327;102004745;102004908;102004920;102005040;102005055;102005397;102005867;102005894;102009853;102014325
1067	3	24477861	24560982	33	106387	24477861;24481018;24481944;24488168;24489810;24492869;24493828;24494388;24499560;24499855;24500482;24501888;24502246;24502985;24504610;24505445;24507388;24509471;24513032;24514206;24514476;24518861;24520295;24521288;24524835;24525585;24527403;24531509;24538109;24540264;24541745;24555939;24560982
591	18	44563643	44939093	145	130907	44563643;44566976;44568978;44584834;44592604;44593607;44594591;44595059;44595647;44601571;44602265;44602334;44605468;44609238;44611809;44613700;44623987;44625922;44627106;44629206;44631191;44632538;44633240;44634314;44634904;44639293;44640149;44641296;44641399;44649944;44656874;44663341;44665963;44668996;44669128;44670308;44671720;44672999;44674948;44676389;44688283;44697340;44701678;44704468;44708226;44709380;44711112;44716360;44717478;44719044;44723914;44725756;44730555;44733615;44734003;44735317;44737580;44740294;44741160;44745278;44747685;44747745;44749146;44749745;44757038;44759075;44760213;44762532;44763890;44778768;44782209;44785458;44786709;44786837;44787185;44790230;44794990;44799645;44801700;44804135;44805632;44805643;44806877;44807562;44808601;44808657;44808735;44813033;44813573;44813631;44817304;44817835;44821247;44822724;44828644;44839787;44841965;44849049;44853804;44854078;44855444;44857194;44862444;44862896;44866489;44866829;44867551;44867832;44867846;44869286;44870599;44873398;44874117;44875675;44878803;44878959;44879066;44880308;44881286;44884201;44884824;44884894;44888267;44888347;44892113;44892815;44897203;44898009;44898417;44899392;44904831;44905364;44905463;44907280;44907998;44914320;44914593;44924277;44924830;44926435;44926503;44932500;44932999;44934697;44939093
590	18	44009179	44133946	56	135448	44009179;44010379;44014436;44019245;44022574;44031650;44038206;44038683;44039073;44039434;44043004;44045347;44045966;44050772;44051430;44057011;44057673;44059421;44060808;44061100;44062479;44068386;44071772;44074614;44079190;44084698;44085741;44093176;44098079;44100470;44102725;44103290;44103392;44103844;44104437;44104650;44105000;44106295;44107857;44113795;44115825;44117027;44117093;44122948;44123387;44123414;44123511;44125167;44127334;44128812;44129380;44129461;44130089;44130099;44132548;44133946
593	18	47754944	47960800	66	125434	47754944;47755011;47759116;47762927;47765679;47767117;47767239;47768491;47783602;47784074;47787046;47797192;47803737;47813078;47813990;47814361;47814446;47816654;47818628;47820068;47820431;47821799;47822998;47824667;47825684;47827552;47831558;47831904;47835487;47836255;47838630;47840257;47841643;47842660;47850064;47855301;47860059;47860539;47861884;47863374;47863445;47876910;47892299;47893257;47895232;47895885;47896423;47898828;47900014;47906256;47909496;47912082;47919777;47921374;47929354;47933764;47934742;47942399;47944673;47948903;47949558;47950370;47953173;47954821;47958579;47960800
592	18	50231712	50547864	129	128529	50231712;50232503;50232913;50233783;50234077;50235670;50236531;50237366;50238280;50239933;50240488;50241419;50250791;50252290;50260085;50260118;50260422;50261011;50263953;50264615;50265458;50265702;50268426;50269115;50270008;50274653;50275150;50276873;50278854;50282198;50287511;50290234;50290506;50291947;50294357;50295177;50296103;50298796;50300074;50301391;50302526;50303544;50305729;50308393;50311106;50312965;50320629;50326150;50331593;50332135;50333671;50335279;50338179;50339029;50342467;50350196;50352095;50354643;50358973;50360654;50361206;50372791;50375808;50384470;50389142;50389193;50392771;50393375;50394235;50394325;50403043;50403614;50411823;50414899;50416346;50418715;50420543;50420918;50424316;50432272;50432706;50434127;50435040;50439057;50439267;50451795;50453950;50455273;50461661;50465165;50466365;50469199;50474865;50476247;50479663;50479713;50481678;50485989;50486644;50489051;50489983;50492689;50494479;50494494;50496171;50496402;50496778;50498789;50499193;50501764;50502055;50502218;50504364;50504833;50507208;50507745;50508914;50509642;50510117;50518145;50519190;50529926;50531703;50533057;50533163;50535999;50537832;50540497;50547864
595	18	45691165	45844115	59	119485	45691165;45692987;45700426;45702042;45708386;45709470;45710525;45711009;45713343;45714317;45717723;45720273;45725263;45727559;45730438;45734069;45735965;45737065;45739818;45741059;45746237;45749493;45751472;45752607;45753750;45756604;45758392;45758616;45768947;45773593;45783844;45786220;45789816;45805183;45805997;45807665;45807990;45809205;45809472;45810228;45810289;45811264;45811400;45811487;45811986;45814332;45815616;45816708;45819779;45820350;45820855;45821172;45829378;45830595;45830712;45840424;45842178;45843917;45844115
597	18	23499335	23799560	85	115922	23499335;23503282;23508870;23509228;23509631;23514103;23519117;23522386;23525406;23527229;23534769;23537853;23538786;23543184;23544262;23548681;23554225;23566132;23569791;23573593;23574483;23576889;23584094;23589860;23603121;23603216;23616619;23617686;23618370;23618776;23631811;23634344;23637111;23643459;23644428;23644740;23646087;23650932;23651328;23662105;23662871;23667750;23670935;23671136;23675870;23682698;23682710;23687816;23688063;23688803;23694032;23694673;23699742;23705457;23707132;23711343;23712051;23716275;23720210;23720326;23721067;23723309;23731251;23741821;23741887;23742005;23744496;23745985;23746406;23746749;23752060;23766510;23767524;23769731;23771248;23772094;23774926;23782641;23784946;23789963;23790822;23794008;23795545;23795902;23799560
1089	4	56458332	57043239	212	406907	56458332;56459758;56460160;56462363;56465271;56466257;56466876;56466914;56475099;56475431;56477967;56478387;56480037;56481533;56494441;56496144;56496316;56496346;56496727;56498798;56506731;56513187;56516030;56516760;56523675;56526433;56526539;56528721;56528836;56530382;56531135;56531205;56532695;56532709;56533616;56533824;56534648;56535233;56537020;56538015;56538323;56539680;56542067;56548572;56549409;56550280;56551846;56560014;56564563;56566543;56572889;56573814;56575951;56578340;56579285;56582023;56584611;56586890;56589801;56591227;56595706;56599685;56599831;56607801;56614725;56615731;56621351;56626714;56629934;56633302;56634928;56642167;56642986;56644483;56645079;56645995;56646751;56647380;56651231;56655276;56656153;56657510;56659338;56660951;56664794;56667716;56669655;56672089;56672987;56673140;56673339;56677792;56681453;56685302;56688378;56690258;56692041;56697160;56698868;56699548;56706290;56707771;56707928;56708017;56708622;56709423;56711082;56716278;56718132;56726054;56726403;56726839;56727755;56732855;56734059;56736773;56737900;56741283;56743672;56747193;56749574;56749604;56761660;56764278;56770064;56771334;56771749;56775579;56776387;56780058;56780354;56781030;56786652;56788678;56793612;56794814;56795186;56800102;56803847;56805661;56805796;56807840;56809501;56828517;56831589;56838653;56840301;56844049;56846567;56847968;56852500;56855242;56858938;56861473;56864960;56870844;56878671;56880189;56883987;56885581;56890534;56891941;56906912;56914521;56916654;56917134;56917440;56918271;56918762;56919590;56919766;56920243;56921100;56925015;56931828;56935900;56936353;56940459;56941631;56944016;56944562;56951812;56952083;56952505;56952844;56953614;56959085;56965033;56965242;56974022;56974764;56974810;56978273;56978359;56987448;56996372;56998685;57004694;57006168;57020395;57020994;57021513;57031024;57031591;57036338;57036833;57037685;57039535;57041178;57041524;57043206;57043239
1088	4	161309031	162240040	432	451201	161309031;161311351;161315222;161322393;161322448;161327753;161336810;161337386;161338615;161339457;161342564;161343303;161354853;161357386;161362339;161367521;161370657;161370912;161374494;161388025;161392518;161395256;161397316;161399898;161404003;161406254;161407887;161409577;161425064;161433132;161435369;161435436;161438288;161442269;161449580;161450054;161453363;161459888;161464812;161472909;161474505;161482723;161484652;161487300;161491135;161491336;161493420;161493630;161499276;161501928;161506897;161517114;161518460;161521885;161530962;161532574;161534588;161536981;161539256;161541304;161543678;161550282;161556154;161565795;161568406;161570947;161572017;161573121;161574328;161574495;161574692;161575063;161575163;161577148;161579007;161579385;161579539;161584432;161584556;161584693;161588177;161594513;161603741;161604012;161604636;161606264;161616090;161617795;161619019;161619088;161619733;161622309;161625701;161626974;161628326;161630991;161634314;161634955;161635531;161639667;161640916;161653396;161655753;161655788;161659533;161660141;161660263;161662055;161663144;161666791;161667186;161674382;161677781;161689655;161691268;161694336;161695257;161696189;161697849;161704406;161705006;161705136;161709078;161712010;161712116;161714611;161716570;161718450;161721078;161725615;161730294;161732734;161733736;161735922;161738485;161742214;161742762;161744037;161747021;161760545;161767499;161771428;161773390;161774697;161776061;161777499;161786917;161788388;161788937;161789720;161791626;161792134;161792494;161792604;161792729;161792762;161792876;161793023;161794487;161795979;161796392;161796755;161797690;161797745;161797803;161800167;161800898;161801256;161801503;161802465;161803223;161803914;161804028;161804321;161804338;161804544;161804573;161805088;161805170;161805206;161805283;161806862;161806950;161808144;161809173;161809752;161810056;161810505;161810541;161810756;161810894;161811253;161811569;161811970;161815022;161815741;161816413;161816718;161818453;161818505;161820803;161821884;161822032;161822207;161822604;161822843;161823134;161824629;161827174;161827456;161829736;161832623;161835234;161838627;161839492;161840334;161841297;161853194;161855010;161858149;161869297;161872095;161876328;161877039;161885214;161886445;161887503;161891854;161893095;161893355;161901939;161903322;161903332;161904722;161905649;161906510;161907067;161907542;161907778;161908272;161908595;161910612;161910832;161911932;161912737;161914573;161914831;161915755;161916918;161916945;161917813;161918320;161918644;161918825;161918940;161919298;161920272;161921007;161922050;161922139;161922336;161922945;161923061;161923419;161923542;161923764;161923854;161923937;161924690;161924914;161925104;161925686;161925954;161926179;161926361;161926815;161927027;161927194;161936919;161937083;161941820;161943273;161944279;161944384;161944468;161944857;161946861;161951990;161953959;161954598;161955155;161955338;161957137;161959199;161961332;161962875;161964529;161964616;161966235;161967000;161967370;161969200;161970668;161970707;161971989;161972946;161974022;161974146;161976610;161976653;161980311;161981239;161982805;161982976;161983606;161984686;161987906;161987951;161987993;161988201;161988415;161988522;161988960;161989083;161989241;161989477;161989812;161990399;161991653;161991866;161993130;161993241;161994112;161995055;161995265;161995293;161995308;161996015;161996373;161996409;161996502;161996514;161996960;161997197;161998207;161999518;162001888;162003689;162003936;162008206;162010015;162010467;162011329;162011560;162012189;162012337;162012861;162014278;162014310;162015246;162016389;162019845;162022905;162025526;162025563;162039643;162043690;162059871;162068165;162078255;162082725;162086317;162091632;162093657;162094367;162095656;162101260;162110268;162111190;162114291;162116243;162118828;162119717;162125737;162130284;162135990;162138964;162139260;162144483;162145633;162147911;162148076;162148096;162148734;162154024;162156205;162161308;162162244;162164917;162165390;162169513;162170849;162175988;162188216;162189551;162191900;162192545;162196711;162199636;162209951;162213787;162225012;162225290;162225920;162226275;162227006;162227673;162228142;162228270;162230596;162231352;162231443;162231573;162233696;162233871;162234913;162237870;162238309;162238540;162239745;162239950;162240040
1403	6	104739931	104934537	76	112892	104739931;104741383;104741760;104741781;104741816;104743122;104743278;104743289;104743802;104744186;104744460;104744886;104746640;104754147;104754342;104754377;104754662;104754698;104754775;104754861;104754903;104755020;104755291;104771351;104772349;104783556;104791360;104793670;104794656;104796256;104796296;104804957;104807299;104807487;104811332;104812308;104812623;104814787;104819819;104821256;104822729;104822927;104823479;104824047;104824217;104825131;104825271;104830061;104832068;104833696;104845806;104847163;104847195;104847238;104847714;104848114;104848446;104848742;104851166;104851272;104851326;104852157;104854293;104856736;104873572;104873944;104881259;104892938;104894111;104897681;104898780;104898791;104907679;104914264;104928324;104934537
1402	6	77913981	78631417	198	114043	77913981;77916471;77917347;77918109;77929495;77933041;77933757;77940128;77940222;77943055;77944005;77944652;77947949;77951420;77960369;77965711;77973911;77973938;77976825;77982818;77984468;77986462;77986479;77988659;77989153;77998423;78006300;78006498;78018913;78020414;78020836;78024902;78025654;78026917;78028458;78031037;78031634;78032793;78036900;78037154;78037218;78040732;78041340;78042362;78046231;78046974;78050625;78053938;78063022;78064006;78065602;78068181;78070646;78071917;78074597;78075136;78075171;78078858;78086685;78086764;78088809;78089274;78094429;78098125;78104273;78110971;78111146;78123786;78133034;78134695;78144371;78145811;78145897;78149229;78151738;78156755;78161823;78164598;78167456;78171941;78186434;78192215;78199922;78201542;78202442;78203382;78209967;78218505;78227892;78230746;78231112;78235510;78236854;78238256;78254436;78263738;78266949;78268916;78272819;78286887;78289732;78294887;78296574;78303459;78309563;78317051;78318754;78321336;78324589;78324789;78326119;78328078;78335245;78335896;78337781;78338550;78340560;78340783;78341523;78343360;78343844;78344244;78344603;78345011;78345401;78346497;78346907;78347067;78348886;78349854;78350021;78350080;78350828;78351366;78357637;78358917;78368309;78368459;78368653;78368903;78368966;78370617;78371119;78371712;78377888;78377950;78377969;78378014;78378318;78378546;78379902;78381333;78381788;78384038;78391078;78397188;78404468;78409864;78412556;78422988;78425872;78425982;78436729;78443141;78447447;78449761;78450475;78455037;78455089;78463245;78468847;78484047;78495128;78495504;78506991;78509212;78514180;78515147;78534702;78535569;78541338;78547378;78554852;78561914;78562761;78570470;78570631;78573025;78591442;78602228;78604566;78613398;78618269;78618406;78619295;78620404;78630977;78631417
1407	6	43430383	43677471	70	109148	43430383;43440476;43441086;43444679;43444850;43445678;43446264;43448855;43449572;43450319;43451923;43451933;43452581;43452890;43453165;43453567;43455232;43455352;43456126;43456559;43457907;43459569;43459760;43467910;43469241;43471481;43471693;43474768;43476232;43478410;43485806;43488836;43495095;43511169;43511210;43516824;43523739;43526045;43530388;43544209;43544955;43564587;43579750;43581935;43587991;43588733;43588805;43589197;43592496;43607562;43608048;43616627;43634267;43647099;43658827;43662544;43663081;43663326;43663738;43664137;43664310;43664766;43665657;43665992;43666404;43667306;43667906;43669767;43676008;43677471
1405	6	41626769	41979555	71	110330	41626769;41627043;41628380;41630274;41631486;41641096;41646312;41651485;41653402;41656511;41659754;41660097;41663996;41666292;41670726;41671578;41673067;41674424;41676269;41676452;41676499;41679691;41694773;41700858;41706835;41715126;41715638;41724356;41725864;41730897;41739819;41756828;41758226;41765797;41766894;41770471;41776623;41785789;41786687;41793303;41794235;41797163;41800269;41805321;41824218;41839402;41839996;41846285;41857265;41859975;41860715;41874788;41883261;41897592;41900649;41911200;41911394;41913043;41915514;41917110;41918042;41932306;41936352;41939005;41951645;41952828;41955520;41969367;41975052;41975906;41979555
1546	8	134787664	134942516	62	166712	134787664;134788774;134791690;134792067;134801236;134803801;134804987;134806375;134809199;134811988;134822985;134825114;134827511;134827851;134831587;134833873;134835128;134836573;134836650;134836946;134840673;134844448;134847485;134847980;134848531;134850009;134851324;134854434;134859892;134860194;134860413;134860724;134865159;134866147;134871569;134877110;134880155;134884497;134888437;134889454;134889755;134891275;134893962;134897836;134902928;134904075;134910438;134911047;134911734;134912325;134912451;134913785;134914079;134917325;134918567;134919255;134919500;134920787;134930763;134932859;134942292;134942516
1547	8	5227121	5367880	106	164806	5227121;5233409;5234550;5236580;5237772;5239576;5243901;5246441;5246520;5246647;5247274;5247611;5248156;5249482;5249612;5249755;5250086;5250688;5250829;5251431;5251738;5252300;5257446;5258838;5259615;5260858;5262121;5263116;5264463;5267135;5267309;5267351;5269677;5269802;5271245;5271977;5272097;5273438;5273518;5276633;5277121;5277779;5278507;5279606;5280301;5280452;5280823;5282263;5282290;5283014;5284811;5284943;5285466;5286320;5286423;5290694;5291393;5291465;5291759;5293632;5293991;5294160;5296040;5296585;5296698;5296753;5297006;5297902;5299937;5300110;5300624;5300728;5301650;5302102;5302367;5305316;5305655;5308689;5309012;5309180;5309926;5310378;5312191;5313846;5314737;5314766;5316158;5317121;5318597;5320844;5324137;5325796;5328888;5330035;5331137;5333357;5333989;5334808;5335506;5336224;5337202;5337538;5339268;5348143;5360593;5367880
442	15	46158233	46224920	37	151533	46158233;46160498;46160942;46168831;46171263;46175041;46178808;46180417;46180597;46181541;46183449;46185400;46185985;46187347;46189495;46191781;46191816;46192087;46192596;46192762;46193058;46193145;46193410;46193586;46193967;46194141;46194197;46194449;46194852;46195435;46195995;46199199;46202908;46212016;46214263;46217755;46224920
440	15	97876038	98026321	76	157495	97876038;97876720;97877149;97878641;97879286;97882439;97887899;97890992;97892036;97894356;97894474;97897065;97900368;97900599;97903947;97904035;97905167;97906326;97906381;97907408;97909207;97909341;97913801;97916351;97916418;97918547;97926436;97930927;97941122;97950732;97970339;97971980;97976835;97977103;97977158;97979991;97980655;97985506;97988090;97989025;97991164;97991352;97991430;97992702;97996004;97996665;97998178;97999465;98000316;98000998;98002017;98002556;98005070;98005148;98005204;98006286;98006373;98007818;98009446;98012516;98014015;98015762;98015823;98016626;98016755;98017500;98019980;98019997;98020227;98021106;98021575;98022614;98023557;98024567;98025105;98026321
38	10	24703440	24844984	71	168992	24703440;24707281;24709847;24717500;24717561;24719743;24723474;24723659;24724312;24725204;24727492;24732262;24732318;24733032;24733873;24735213;24737351;24737721;24739058;24742061;24744939;24746482;24748914;24749209;24749731;24750089;24750976;24751424;24751746;24751834;24752328;24752706;24753428;24754551;24755623;24755735;24758372;24758837;24759654;24762465;24764631;24765039;24765486;24765946;24766024;24768012;24768275;24768310;24768977;24769424;24769453;24772396;24776859;24777877;24781482;24792715;24792818;24804465;24806575;24807790;24811131;24811649;24815356;24817110;24822884;24823384;24835554;24838797;24843648;24844696;24844984
31	10	24176755	24278459	68	184249	24176755;24176908;24178449;24181903;24185407;24185708;24186183;24186258;24190021;24192867;24193340;24198662;24198770;24198834;24198909;24200418;24200816;24200998;24201179;24203572;24204908;24205291;24205511;24206837;24208941;24208970;24209005;24209354;24209557;24210335;24210542;24210628;24210987;24211017;24211427;24211542;24212013;24212036;24212538;24212814;24214961;24215585;24217456;24218486;24218569;24219075;24222910;24223912;24226419;24226560;24229733;24230230;24230648;24231572;24243112;24244745;24246058;24251315;24255231;24258008;24258054;24261022;24262857;24262964;24269598;24274625;24278411;24278459
30	10	86613371	87209918	183	185459	86613371;86614995;86617949;86620471;86620766;86623280;86625230;86629562;86631180;86632876;86635236;86637466;86651196;86655429;86658441;86658990;86659882;86662761;86663378;86667953;86670459;86671359;86671477;86671525;86671572;86672459;86681308;86683076;86685530;86686874;86690083;86690678;86692897;86697496;86701466;86701986;86704618;86715203;86720835;86724553;86730204;86730784;86733042;86733880;86734178;86739041;86741287;86748950;86751723;86751876;86755406;86758313;86762116;86766139;86766996;86770279;86780048;86784174;86786673;86788216;86789531;86791227;86795159;86796761;86798502;86805179;86805301;86814727;86816907;86820410;86824095;86842911;86847677;86847849;86852024;86856587;86861382;86865980;86868712;86868908;86869835;86875710;86878466;86881381;86883530;86886964;86887667;86888050;86894300;86896949;86898311;86910750;86912583;86914545;86914937;86915091;86915908;86918922;86919862;86924234;86929588;86935009;86936139;86936362;86943238;86958447;86959737;86959908;86960924;86962071;86962268;86973855;86975207;86977107;86980120;86986529;86986613;86986759;86996094;86999395;87004114;87014751;87021036;87029941;87046812;87056568;87061967;87066123;87067127;87078881;87080583;87083627;87089541;87089993;87090017;87093326;87094986;87095136;87101743;87104430;87106598;87109170;87122808;87125286;87126332;87129505;87136958;87136978;87137475;87137547;87138120;87138805;87140359;87141002;87141801;87141921;87141944;87142190;87149788;87151001;87151854;87156516;87158782;87161529;87163457;87163964;87164828;87164902;87165565;87171127;87176069;87181474;87184731;87193663;87194611;87195670;87196076;87202157;87203346;87204423;87208608;87209740;87209918
36	10	122511606	122723074	80	171553	122511606;122513512;122514938;122515509;122517340;122517623;122520364;122522260;122524397;122524830;122525798;122526678;122529107;122531747;122532863;122532900;122537451;122538512;122538892;122542090;122542521;122543272;122543325;122544537;122544670;122548525;122553704;122561633;122566810;122569377;122573191;122578948;122587129;122588119;122589805;122597084;122599391;122603284;122607931;122621104;122630259;122631105;122632418;122633421;122634987;122639900;122640665;122644543;122647271;122649794;122653047;122655472;122656643;122665925;122684047;122684069;122685190;122687082;122687763;122688194;122688795;122688953;122689412;122689568;122690439;122692068;122692104;122693065;122693189;122695385;122696040;122698278;122710893;122712119;122715152;122715751;122716472;122719315;122720644;122723074
35	10	27670099	28118105	131	174830	27670099;27670124;27671238;27673995;27674311;27674521;27677257;27678574;27681329;27685783;27692561;27693868;27694654;27698535;27700424;27700615;27706601;27706945;27707672;27708505;27708687;27710533;27715498;27718559;27719675;27721845;27733099;27735143;27738821;27739574;27740138;27743479;27744054;27747750;27748989;27751818;27753460;27755898;27756326;27760815;27761092;27766388;27767784;27768364;27773712;27775074;27778281;27781712;27789256;27793788;27793830;27794104;27802879;27802927;27805992;27807199;27814606;27821381;27822816;27825885;27826235;27826474;27827484;27828522;27831251;27849073;27850952;27857211;27860187;27874087;27878073;27879701;27879800;27882269;27886282;27895628;27909972;27917288;27922971;27925940;27927543;27929440;27938761;27940660;27942495;27946431;27952779;27953753;27954173;27956315;27967566;27967622;27967695;27971472;27973954;27978829;27980582;27980934;27986302;27986475;27994955;27996527;27997336;28001040;28015378;28021235;28022085;28022278;28023747;28025025;28031886;28044017;28044313;28049496;28049859;28050252;28052322;28054047;28055487;28064945;28075294;28076533;28077988;28088537;28095516;28096858;28101455;28108052;28114121;28114346;28118105
643	1	208763856	208917719	146	299087	208763856;208764552;208764763;208767171;208770129;208772230;208772747;208772776;208774366;208774626;208774909;208774941;208775471;208776009;208776207;208777514;208780934;208781507;208783315;208785494;208786204;208786270;208786940;208787221;208788220;208788896;208788978;208789037;208789411;208789565;208789745;208790129;208790970;208793353;208793379;208794718;208795969;208796512;208798145;208798791;208799651;208799971;208800062;208800212;208800309;208800712;208801107;208801568;208802848;208803750;208805118;208805589;208805729;208805897;208806097;208806807;208806888;208807013;208807051;208807160;208807301;208807343;208807567;208807762;208808343;208814964;208815436;208830560;208833296;208835271;208835802;208836238;208840579;208843323;208849056;208853909;208853967;208854151;208854236;208854365;208854746;208855435;208855608;208855936;208857010;208868385;208868530;208868897;208868996;208869426;208869664;208870151;208870233;208870304;208870398;208870841;208871242;208871320;208872274;208872758;208872831;208874062;208874308;208874826;208875268;208875362;208875385;208875499;208875997;208876220;208876308;208876333;208876347;208876672;208876810;208877001;208877146;208877346;208877489;208877628;208881608;208881746;208885549;208886073;208887277;208887848;208888525;208889557;208889979;208893248;208893305;208894746;208896911;208899374;208900155;208903526;208904375;208904619;208908189;208908974;208909985;208914856;208915779;208916495;208916834;208917719
642	1	46899177	47209798	120	302082	46899177;46899965;46900349;46900820;46902126;46902352;46902635;46903255;46904292;46905711;46907954;46908356;46908710;46908765;46911156;46912276;46912406;46912949;46914166;46914216;46915045;46915557;46916046;46930341;46938593;46938772;46940437;46948027;46948537;46954172;46957509;46957624;46962098;46973801;46983475;46983921;46987817;46988708;46988835;46989984;46995045;46996504;46996599;47008242;47009101;47014499;47015611;47015838;47017482;47021972;47024874;47025506;47026287;47026573;47027465;47027632;47028929;47031574;47031624;47031710;47031910;47032487;47032958;47033468;47034210;47035464;47035538;47036076;47036315;47039006;47039866;47041175;47041311;47042016;47053260;47056491;47061548;47068745;47069014;47069894;47070758;47078508;47079093;47083648;47086812;47088374;47094037;47094490;47100858;47117744;47119826;47119952;47124778;47125091;47129750;47146236;47149796;47152704;47158216;47158478;47164753;47168004;47172182;47173535;47178937;47179428;47179900;47182422;47186088;47187018;47189709;47194405;47195368;47198024;47198275;47202328;47208128;47208576;47209497;47209798
645	1	115475877	116010315	165	288657	115475877;115476402;115477092;115477675;115478761;115481370;115485249;115490999;115493117;115495699;115503730;115508764;115509747;115513728;115514268;115521617;115525102;115525436;115530271;115537367;115538062;115542887;115550103;115554717;115564849;115568330;115569782;115575320;115579370;115580201;115583216;115586417;115587462;115589515;115590253;115590429;115592670;115596786;115608572;115610746;115612054;115615476;115617190;115621008;115623124;115626489;115628480;115630981;115635804;115654342;115657613;115659364;115660917;115672903;115672998;115674769;115675612;115683814;115700248;115704189;115710125;115714623;115715071;115716896;115718449;115719273;115719295;115721599;115732118;115735178;115735441;115736124;115737619;115737777;115738564;115738693;115741323;115748917;115756007;115757146;115769593;115776253;115782192;115784158;115784326;115785663;115787879;115791636;115793097;115798173;115801174;115802556;115806005;115806085;115811051;115815207;115817946;115818944;115821476;115824767;115826155;115829820;115832136;115835756;115842389;115845436;115848710;115849938;115855987;115859989;115869297;115870475;115870905;115871171;115877218;115885961;115887327;115890155;115890300;115892085;115893050;115894943;115895057;115896769;115897114;115897806;115900014;115910468;115911775;115911917;115913258;115913512;115913631;115913918;115914913;115918278;115920518;115924654;115927276;115929636;115943021;115943144;115950017;115950564;115950754;115951108;115952902;115955508;115955941;115959896;115962446;115962790;115970914;115974027;115974669;115984318;115987185;115995127;115995585;115998624;115998645;116002842;116002859;116003574;116010315
649	1	199268579	199901100	210	258909	199268579;199270369;199274265;199286819;199289436;199294917;199297236;199300745;199305295;199312326;199312463;199312718;199314543;199314594;199320556;199331155;199332889;199335100;199336660;199338460;199341608;199353227;199353972;199354635;199357095;199359180;199359830;199362404;199366280;199368606;199372440;199373534;199378625;199379440;199386441;199389122;199392068;199399794;199402531;199407315;199411664;199415336;199415480;199416014;199416609;199421260;199421421;199424790;199425151;199429133;199444161;199449735;199454043;199456150;199456587;199457250;199459543;199460088;199462370;199463087;199474035;199487030;199487477;199488659;199488833;199494570;199495419;199499740;199503626;199506580;199506671;199507002;199509477;199511002;199514009;199517219;199527224;199531443;199534244;199534477;199540041;199541137;199543517;199547225;199551399;199557158;199559586;199563942;199570662;199572739;199575009;199576435;199583717;199585918;199587149;199587291;199590414;199590809;199590931;199591369;199596269;199597783;199598866;199601253;199602810;199605266;199610677;199610933;199611444;199612303;199614143;199616322;199617583;199620742;199621417;199622202;199624041;199625561;199625921;199633712;199638574;199640476;199640625;199641841;199652016;199664554;199665324;199669080;199671311;199671705;199677853;199678332;199681455;199686520;199692904;199693487;199693662;199693686;199693724;199693821;199693910;199694161;199694201;199694225;199694595;199694713;199694816;199695398;199695619;199695648;199695757;199696365;199696600;199697510;199699106;199700035;199700880;199700951;199710358;199714933;199715232;199728699;199730772;199738391;199739135;199740464;199751424;199755540;199763048;199769894;199770975;199774891;199782725;199790688;199796080;199797955;199805378;199812234;199816910;199817118;199819401;199820763;199827472;199831547;199833165;199833420;199834244;199836896;199841970;199842357;199844068;199849752;199852461;199852976;199853316;199853383;199853916;199854673;199855269;199855445;199855814;199855880;199856138;199862207;199871013;199871278;199872031;199875397;199889205;199901100
1538	8	12577866	12898742	115	185250	12577866;12578672;12579228;12580949;12586264;12587329;12587862;12607186;12608577;12617476;12617633;12620609;12620753;12625656;12626159;12640058;12641640;12646047;12647146;12648459;12649328;12651041;12655317;12657539;12660686;12662070;12662343;12662562;12664593;12666269;12667128;12672630;12675044;12679548;12680117;12681561;12684867;12685027;12691524;12695169;12695628;12695682;12697133;12707301;12707987;12709090;12711209;12711948;12722373;12730508;12743377;12746058;12752660;12758211;12758886;12759025;12761128;12764995;12769577;12782541;12783696;12785652;12787532;12792575;12792697;12792741;12794181;12795112;12796589;12802771;12804814;12806423;12810483;12810504;12813803;12814087;12817498;12818842;12820263;12821234;12822630;12822978;12829433;12829994;12833595;12837507;12842911;12845071;12848221;12853223;12853625;12860654;12861434;12861646;12863045;12863700;12866167;12866231;12866910;12870186;12870973;12878018;12880453;12882844;12884334;12884451;12890222;12890357;12891336;12892498;12895457;12896032;12896205;12896885;12898742
337	13	82044568	82210736	63	118556	82044568;82051593;82053729;82060321;82062327;82067975;82068932;82069571;82070254;82072224;82072843;82075216;82079241;82079954;82080406;82080816;82082074;82083614;82084591;82091189;82091271;82096016;82099310;82100017;82100438;82106675;82106899;82107532;82108932;82110094;82117331;82121387;82128163;82129266;82137476;82137849;82141870;82145329;82146822;82156214;82158310;82161098;82163844;82164194;82165265;82165795;82170521;82170905;82171864;82173453;82173993;82180097;82180432;82182130;82182937;82188281;82190778;82198073;82204938;82205673;82208528;82208737;82210736
330	13	81581829	81661745	61	133014	81581829;81584656;81585800;81589331;81591699;81599000;81604547;81605469;81605666;81605676;81605826;81605963;81606317;81606999;81608306;81608499;81608623;81609823;81610204;81611469;81611628;81612092;81614629;81614702;81614751;81615645;81615777;81615787;81616618;81617407;81618386;81618730;81618804;81619143;81619200;81621239;81623664;81626550;81627403;81628011;81629432;81630527;81632291;81632647;81635363;81635760;81637548;81639704;81641401;81642608;81643250;81644208;81645783;81648404;81648731;81649711;81657077;81658232;81660488;81660781;81661745
333	13	74678544	75083849	141	129332	74678544;74697578;74697668;74709976;74712545;74714025;74718946;74719428;74732917;74734253;74738644;74740461;74740771;74742900;74745347;74751225;74753241;74753540;74764746;74765300;74767528;74771001;74771215;74771747;74774333;74774926;74776681;74783432;74784339;74786396;74791831;74796673;74798177;74801114;74807426;74815927;74817826;74819594;74820252;74821051;74823626;74826152;74827503;74829328;74830912;74831452;74831502;74833969;74835729;74841468;74841560;74842111;74842844;74843313;74846878;74849595;74849654;74857699;74858549;74875310;74892360;74894149;74894264;74902213;74904748;74904800;74906108;74908733;74913850;74915348;74915434;74915527;74916319;74916362;74916549;74918150;74919152;74920043;74920145;74921953;74923464;74923560;74924371;74928111;74929721;74929899;74943347;74945569;74950000;74965393;74967976;74975184;74976375;74980424;74981960;74988961;74989683;74990489;74995203;74995660;74995721;74996327;74997787;74998543;74999227;75000764;75008812;75009446;75009488;75011474;75019760;75020723;75021360;75021674;75024462;75025088;75028307;75028337;75030234;75035633;75036773;75037706;75039382;75043439;75048609;75052752;75056932;75062506;75064747;75066102;75067211;75068293;75069028;75072471;75074636;75075657;75082857;75083125;75083305;75083671;75083849
332	13	38464046	38643748	74	130903	38464046;38464332;38464345;38464602;38464842;38464936;38465156;38465235;38465613;38466373;38466749;38467934;38469616;38470541;38471054;38471955;38472061;38472661;38472966;38474711;38477225;38477242;38477359;38477668;38477716;38478406;38480384;38481149;38481207;38482546;38482819;38483383;38483699;38483842;38484743;38501939;38502731;38507554;38511248;38515460;38522661;38528572;38531977;38532949;38537902;38541862;38554297;38564050;38564364;38564987;38567407;38569862;38574545;38575502;38577187;38577825;38579500;38581321;38581411;38582721;38585063;38591534;38591573;38597248;38603171;38612615;38613950;38615256;38615391;38619675;38623363;38633187;38640759;38643748
8	10	12405507	12752414	107	326611	12405507;12408036;12409612;12410974;12411114;12415424;12417680;12422233;12424353;12424486;12426461;12430490;12433163;12434351;12434844;12440673;12445430;12451299;12456855;12462911;12465834;12475900;12478214;12478534;12484257;12484726;12496203;12498473;12505868;12512997;12520916;12522873;12524018;12525326;12526028;12527968;12528100;12529656;12533944;12543720;12545612;12547780;12550440;12550548;12563202;12565595;12567360;12567534;12577037;12577480;12579338;12580120;12582024;12584166;12586670;12591145;12592849;12594597;12597011;12599976;12607410;12608734;12609590;12618625;12618821;12631727;12633143;12633386;12635514;12636046;12636861;12638629;12640027;12643777;12646282;12647935;12649696;12652394;12655763;12656381;12656784;12656994;12658556;12662431;12674546;12678397;12678535;12692737;12692982;12699292;12700870;12702368;12720154;12725346;12726538;12727479;12728012;12729474;12731098;12732148;12732601;12735218;12738604;12739172;12747922;12751698;12752414
1353	6	133381176	133707602	123	164644	133381176;133382160;133382500;133391906;133397065;133411554;133429960;133438801;133441672;133444501;133454709;133457828;133459087;133459372;133460391;133460405;133460610;133461089;133461116;133462685;133464135;133464294;133467216;133467853;133468882;133469514;133470508;133470827;133471302;133471896;133473208;133473718;133473762;133473945;133474647;133475816;133476515;133476560;133477933;133479661;133480064;133480285;133480600;133481248;133482235;133484291;133486334;133490248;133492457;133497393;133505702;133506150;133509204;133511175;133511616;133513598;133516826;133517241;133518137;133523516;133530133;133535509;133541319;133542534;133544668;133553951;133553985;133560094;133560626;133563759;133571310;133571918;133571962;133572637;133581112;133583873;133591134;133596227;133600591;133604078;133605355;133609932;133612355;133619109;133620217;133622107;133624410;133625463;133627269;133627399;133631062;133632769;133642682;133643411;133646878;133647932;133656547;133657729;133658232;133658869;133661339;133661464;133662570;133662694;133670543;133671184;133671790;133674598;133675885;133677231;133679686;133680425;133681944;133683495;133683697;133686988;133687349;133688952;133690789;133690904;133692366;133697330;133707602
1462	7	129220928	129684769	223	166108	129220928;129222103;129225287;129226679;129244618;129244666;129245319;129249507;129250624;129251007;129252726;129254987;129258227;129260518;129260803;129261095;129262158;129263069;129265155;129266377;129267164;129268271;129270152;129270703;129272339;129272617;129273972;129276912;129279333;129289557;129292290;129298080;129298676;129304415;129306458;129306814;129307637;129317972;129327705;129329144;129329618;129330353;129332097;129336955;129344685;129354145;129355702;129357830;129359134;129360201;129363769;129364229;129365464;129369541;129372298;129372534;129374421;129380275;129380307;129380695;129385043;129386762;129387318;129388647;129388895;129392569;129399909;129403534;129404580;129405778;129407923;129410227;129411477;129429347;129429950;129430668;129433894;129434842;129440431;129442278;129455213;129461777;129461831;129462379;129462640;129464699;129467896;129467937;129469719;129469875;129470071;129470282;129470961;129471919;129472056;129482258;129482463;129483802;129484769;129485154;129485730;129486771;129487459;129488603;129490075;129490396;129491157;129492147;129493776;129494370;129496440;129497681;129498661;129499887;129501667;129501754;129502514;129504796;129506705;129508036;129514007;129514425;129514588;129515778;129516526;129516781;129516798;129517085;129517546;129519022;129519146;129520155;129520565;129522929;129523733;129525443;129525886;129528658;129530018;129530649;129533142;129533654;129535424;129536613;129537666;129538520;129540388;129541504;129544489;129545708;129547345;129549041;129549735;129550259;129550461;129551434;129551947;129552106;129552160;129552426;129554258;129554686;129555105;129555147;129557831;129558024;129558048;129559238;129559721;129559996;129560235;129560424;129562511;129562665;129565775;129567336;129567692;129568214;129573343;129575850;129586238;129589868;129601595;129606920;129608509;129610519;129611004;129625260;129632330;129632765;129633502;129634385;129635645;129636792;129637533;129637598;129637979;129638036;129641426;129645956;129654036;129658752;129659547;129660624;129660799;129662495;129662643;129663292;129664304;129666180;129667186;129667516;129671538;129676095;129676540;129676684;129677191;129677856;129678319;129682410;129684043;129684394;129684769
1352	6	157403251	157555504	73	164811	157403251;157404924;157409522;157414530;157418208;157418374;157418601;157419580;157419914;157420280;157420441;157420849;157420972;157421882;157422257;157422361;157426806;157427839;157428566;157431876;157432416;157437235;157440673;157442604;157443635;157447260;157448245;157455653;157457476;157459883;157461929;157463613;157463960;157467427;157469590;157470447;157472012;157478046;157484605;157484867;157484967;157487135;157488908;157489147;157489210;157490343;157493389;157498999;157500696;157500968;157506429;157510578;157514066;157517575;157524085;157524934;157526799;157537141;157538318;157539454;157539511;157541578;157543315;157545693;157546952;157547406;157550252;157551986;157553168;157553527;157553792;157554427;157555504
948	2	241057171	241090148	51	121229	241057171;241058214;241058288;241058838;241058863;241059320;241059520;241059757;241059786;241059896;241060064;241060378;241060704;241061083;241061228;241061303;241061959;241062154;241063584;241063821;241064847;241065709;241066201;241066313;241067005;241067056;241067466;241068635;241068646;241069880;241069982;241070346;241070675;241070693;241070786;241071467;241071932;241071955;241071966;241072467;241072590;241073066;241073496;241073841;241073874;241075418;241077180;241077320;241078471;241080172;241090148
949	2	240632655	240728232	38	120324	240632655;240633501;240636246;240642207;240649838;240650149;240651133;240662135;240662613;240665139;240666353;240666825;240671070;240673491;240673536;240674622;240678915;240679741;240681984;240682127;240684289;240685331;240689014;240689250;240689410;240689807;240692920;240696060;240699119;240700783;240701277;240702315;240703064;240703367;240704540;240709904;240723490;240728232
944	2	101663634	101862015	69	123326	101663634;101663857;101667488;101668299;101674082;101676478;101676581;101681175;101681484;101690360;101692051;101699785;101707043;101707702;101707797;101709524;101710512;101716316;101716535;101718654;101720391;101725248;101725699;101726961;101729204;101731365;101739753;101742053;101744043;101747227;101753367;101754432;101761257;101763687;101764513;101765561;101768965;101771573;101774794;101776324;101778073;101778168;101784370;101786459;101786756;101786871;101789022;101791286;101791431;101791547;101795701;101798934;101799197;101802923;101804653;101809796;101822329;101825379;101826438;101827871;101835280;101835404;101836937;101838523;101849070;101854040;101856240;101860068;101862015
940	2	75630577	75696529	45	127827	75630577;75631146;75632253;75635772;75642020;75649676;75652863;75657219;75657932;75658211;75659306;75661499;75661526;75661811;75662431;75663268;75666297;75666745;75667006;75673264;75673299;75674648;75674698;75674883;75678387;75678651;75679369;75681474;75682345;75686372;75686942;75687160;75687434;75688630;75688681;75689098;75689797;75690023;75690414;75690436;75690465;75690490;75690813;75692135;75696529
132	11	122801551	123000929	51	161324	122801551;122801678;122805487;122806714;122808105;122813171;122814156;122814993;122818021;122819322;122827391;122830663;122831833;122839370;122844507;122844876;122845286;122845353;122845535;122851237;122851583;122867629;122868268;122868936;122874756;122884326;122896991;122899373;122904036;122907579;122919222;122923456;122926165;122935517;122936377;122940886;122943802;122944769;122945278;122948124;122954011;122955402;122957062;122964594;122965906;122966845;122978883;122988701;122988929;122995227;123000929
131	11	9121518	9578069	97	165250	9121518;9121571;9123704;9125475;9128127;9130469;9130629;9131094;9132143;9133407;9133745;9135803;9138030;9138530;9139598;9142917;9144518;9150564;9153522;9157783;9158228;9159739;9170847;9171206;9172456;9179203;9183334;9188525;9195337;9201955;9210799;9212106;9214621;9226514;9238611;9241750;9243422;9255356;9268930;9274647;9276864;9281828;9284688;9302616;9309579;9310114;9313895;9322873;9330338;9336140;9342398;9344484;9352745;9357687;9368737;9370093;9383318;9388123;9393400;9394830;9410167;9419871;9426364;9427034;9433118;9445974;9453599;9459912;9460767;9463317;9472569;9474386;9474786;9481601;9501484;9502700;9504482;9504638;9511355;9514361;9516186;9518551;9529323;9534709;9535250;9541176;9541423;9549142;9551984;9562713;9570633;9571458;9573792;9573867;9575422;9576899;9578069
130	11	8347799	8488820	49	165439	8347799;8352444;8353935;8354578;8355473;8357978;8358101;8367147;8367476;8368585;8368947;8377960;8379948;8380188;8382808;8386062;8386103;8387326;8387382;8388146;8388766;8388951;8389053;8390285;8391622;8392316;8393833;8394189;8394365;8394378;8396622;8402290;8404597;8410850;8413933;8414813;8415471;8419055;8421831;8426318;8439829;8449649;8452366;8454637;8465590;8466245;8469497;8484598;8488820
135	11	83583732	83977990	222	154040	83583732;83596081;83596946;83597088;83602378;83602726;83604565;83606495;83610486;83614514;83623075;83632378;83633147;83634811;83635101;83635673;83647776;83649524;83649571;83650323;83650348;83650824;83651190;83651701;83651773;83652579;83652592;83652812;83653440;83653537;83653552;83653714;83653902;83654791;83654963;83655082;83655608;83655894;83656234;83656288;83656569;83657777;83657793;83657873;83658617;83658992;83662405;83665533;83667472;83672409;83672674;83677047;83677711;83677783;83677940;83678280;83678621;83678640;83678734;83678887;83678920;83679183;83679413;83679979;83680070;83680280;83680391;83680596;83680764;83681204;83681379;83681457;83681470;83681548;83683034;83683244;83683312;83683445;83683640;83683790;83683815;83683854;83683932;83684393;83684754;83684792;83684934;83684949;83685111;83685195;83685208;83685270;83685317;83685451;83685540;83685725;83685860;83685924;83686159;83686254;83686428;83686440;83686572;83686609;83686635;83686662;83689810;83690606;83691027;83694722;83696856;83697979;83698027;83698189;83700011;83701550;83701949;83702761;83703883;83704091;83705162;83710089;83711577;83711693;83712775;83713002;83713276;83713860;83714448;83715718;83717106;83717679;83717706;83718264;83718453;83719042;83719064;83724453;83725239;83727264;83727606;83728297;83732592;83733289;83736063;83737804;83741619;83742660;83744133;83744808;83744830;83745065;83745637;83746424;83753267;83755382;83755413;83757359;83757440;83758540;83760210;83761697;83762417;83763019;83766259;83778678;83786559;83791441;83796163;83798382;83798496;83798802;83802683;83803464;83813177;83814433;83821405;83821870;83828197;83828665;83830087;83839703;83844499;83846946;83850610;83851228;83855558;83856459;83857766;83859653;83860894;83862352;83865893;83867612;83875056;83878183;83880139;83888454;83890296;83894249;83900060;83903212;83903240;83908345;83922479;83925435;83926691;83939458;83940283;83947393;83948431;83949955;83956257;83957555;83961837;83963613;83963635;83967012;83971493;83971690;83976671;83977990
134	11	118749653	118899150	44	158116	118749653;118751147;118753597;118753641;118753770;118753918;118755130;118755890;118755920;118756362;118759011;118763786;118765890;118766056;118770946;118786178;118791394;118791837;118792327;118794306;118798837;118809222;118814252;118825685;118834322;118845235;118847066;118848698;118855381;118860436;118864676;118864915;118879780;118881658;118883364;118885370;118887038;118892989;118894275;118897089;118897257;118898174;118898324;118899150
700	1	80452720	80779808	124	143325	80452720;80455455;80456116;80456672;80461706;80472617;80476583;80478833;80479153;80485591;80491204;80491518;80492370;80494885;80497084;80498565;80507564;80518190;80520278;80521222;80522569;80523889;80526860;80530634;80532101;80537244;80538782;80540687;80546324;80550364;80553029;80558201;80567176;80567679;80568004;80573061;80573188;80573843;80576499;80577015;80579323;80585264;80585606;80585728;80590118;80594574;80600810;80603822;80604881;80605225;80606967;80607956;80612802;80617910;80620253;80628564;80629532;80632928;80637454;80638094;80643785;80645493;80648670;80649218;80649436;80650044;80650309;80650602;80651766;80658643;80659807;80659819;80662059;80662937;80663716;80667505;80668442;80674184;80681458;80681855;80682557;80683868;80685933;80686609;80686859;80688275;80688638;80689715;80692297;80699152;80700441;80700828;80703215;80714242;80719769;80720163;80720241;80721424;80722101;80722302;80722824;80731809;80737238;80737303;80739325;80740956;80742760;80745410;80745641;80746425;80746615;80750456;80752367;80753424;80753537;80756260;80758109;80758689;80760840;80771657;80773526;80778656;80778792;80779808
701	1	217089102	217506931	140	142404	217089102;217094680;217096369;217099271;217101880;217104246;217110899;217117146;217122670;217124015;217131784;217132018;217132111;217136449;217137492;217148507;217154290;217154726;217157713;217159063;217160798;217160939;217161595;217164655;217165155;217165287;217167413;217170732;217171907;217173491;217174577;217175003;217177341;217182708;217183895;217184180;217184731;217185265;217185422;217186273;217187187;217188451;217188504;217188581;217190604;217191489;217192039;217193283;217195428;217198346;217199613;217200478;217200953;217204375;217205637;217206765;217207208;217216380;217219111;217219251;217220530;217220653;217221936;217222415;217235415;217236315;217244778;217245008;217252022;217253691;217260195;217260758;217262228;217280568;217283528;217287048;217290281;217292522;217298122;217299832;217313698;217314861;217324311;217327586;217333272;217344002;217358453;217362297;217362396;217363833;217363844;217372252;217372581;217372684;217373327;217383537;217387074;217397342;217407613;217408016;217413174;217422651;217422756;217423340;217427087;217427461;217427524;217430489;217432400;217432524;217434908;217446480;217450880;217451037;217452678;217453057;217454469;217456074;217457593;217459259;217459695;217465296;217467336;217468288;217470555;217471995;217472447;217473766;217473938;217476175;217476678;217476766;217478353;217478455;217489056;217493663;217494606;217495212;217497865;217506931
703	1	200070056	200137135	38	141991	200070056;200076796;200079252;200079327;200085703;200086373;200086447;200091164;200091588;200092169;200092764;200094098;200100447;200100818;200102450;200112009;200112311;200115890;200117589;200118916;200119301;200119801;200120463;200120508;200121103;200122530;200123753;200124294;200125092;200125941;200126033;200126399;200126861;200127137;200127262;200127705;200127785;200137135
89	10	109966489	110315454	134	108630	109966489;109967187;109968893;109985488;109986550;109991761;109997517;110006732;110009122;110017332;110022169;110023259;110023501;110031344;110031587;110032249;110033345;110036866;110037104;110041243;110043964;110047020;110048586;110049068;110051633;110054352;110056321;110062757;110069446;110086137;110089328;110091148;110091273;110096036;110098144;110099683;110101667;110107580;110108124;110110284;110112773;110117623;110128186;110130014;110134172;110134556;110137554;110137583;110138050;110138605;110139175;110140494;110141014;110143223;110143498;110148891;110149682;110150044;110150110;110151434;110151511;110152524;110152720;110152898;110153442;110153909;110154647;110155240;110157333;110157805;110157873;110158614;110158799;110167604;110170572;110173568;110177468;110182624;110187556;110187976;110189258;110190680;110192923;110193783;110194896;110199799;110200348;110203419;110206081;110210710;110211249;110212137;110214275;110217295;110225759;110226659;110239779;110240180;110240831;110249467;110251462;110252822;110253174;110253567;110257521;110263840;110264036;110265680;110267745;110268616;110270397;110275518;110276061;110278858;110279479;110279759;110283659;110294845;110295710;110300521;110301160;110301418;110302078;110302452;110302482;110304175;110306601;110308535;110310310;110310783;110311797;110312958;110315218;110315454
82	10	4007895	4108021	41	111595	4007895;4011083;4011133;4013542;4013780;4014062;4014218;4021270;4022085;4023041;4023207;4032981;4035789;4036699;4036734;4041203;4043046;4043569;4044831;4044841;4049104;4051440;4053579;4058890;4062011;4063986;4065762;4068881;4076073;4078748;4079878;4082966;4090200;4094089;4103226;4104019;4104226;4104856;4107131;4107471;4108021
83	10	73329809	73506129	65	111428	73329809;73345667;73345869;73345882;73346179;73346545;73346692;73347987;73359270;73359528;73360659;73364526;73366226;73370333;73372634;73373123;73380094;73382240;73386709;73390015;73390497;73391659;73392570;73405409;73412131;73413685;73414511;73429494;73434602;73438561;73442053;73445359;73445950;73448063;73452238;73452477;73454141;73459473;73461805;73477775;73481344;73483393;73494202;73494323;73497005;73497074;73497876;73498202;73498344;73498386;73498754;73498808;73498824;73499024;73499072;73499085;73499127;73499194;73499244;73499330;73501066;73502768;73504288;73505087;73506129
80	10	132545132	132661714	46	112515	132545132;132546370;132546867;132548901;132549347;132549400;132549696;132549961;132550716;132552085;132552115;132553759;132554714;132556422;132556735;132566043;132576811;132577698;132578856;132579217;132579281;132582549;132583245;132585055;132585337;132585957;132587784;132590567;132591387;132591747;132592744;132604801;132606705;132608318;132609071;132611610;132612723;132630267;132630839;132632923;132640801;132641267;132645747;132650828;132654314;132661714
87	10	5118322	5284557	93	109959	5118322;5118842;5121872;5122570;5124755;5126044;5129121;5133140;5134511;5138036;5144599;5151565;5152162;5152680;5157896;5160499;5162308;5168690;5180220;5196119;5196273;5199216;5206185;5207683;5213252;5214467;5217302;5218654;5218947;5220427;5221921;5221988;5234161;5234406;5238020;5238272;5239300;5239706;5239824;5239958;5241472;5245780;5246085;5246125;5247098;5247376;5247631;5247701;5247784;5251482;5251702;5252013;5252077;5252838;5252866;5252902;5253638;5254146;5254188;5254820;5254847;5256272;5256497;5256758;5256834;5257097;5257797;5257941;5260682;5261101;5261111;5261175;5261226;5261256;5261491;5261576;5261683;5261829;5261910;5262019;5262096;5262136;5262267;5262490;5262512;5262822;5262883;5263461;5263494;5263516;5267191;5270301;5284557
84	10	133046624	133140353	39	111381	133046624;133051518;133060304;133061020;133061923;133064241;133064807;133065484;133066769;133066805;133070369;133071633;133071659;133072089;133072211;133072809;133073227;133074107;133077725;133082184;133082957;133085909;133086061;133086782;133087146;133089105;133092602;133097577;133099140;133102703;133103488;133104330;133114314;133116505;133119543;133120100;133121215;133122434;133140353
1652	9	130955377	131168363	48	117280	130955377;130972286;130972988;130973356;130974320;130974938;130990601;130995377;130995493;130995509;131004019;131008369;131019933;131029033;131030695;131037554;131039456;131042088;131051254;131055622;131066456;131067287;131067887;131072428;131073676;131077366;131083641;131085080;131088214;131098652;131102514;131112034;131112576;131120870;131121019;131124375;131124828;131126196;131126357;131132706;131133165;131133399;131133790;131137792;131146007;131146267;131163449;131168363
1389	6	151931561	152095043	71	123224	151931561;151931802;151932289;151933097;151933425;151933849;151934436;151934846;151936316;151951069;151963635;151965474;151967047;151971160;151975061;151978106;151980776;151994255;151994522;152000791;152002105;152002183;152002296;152006621;152008442;152009427;152010546;152014746;152018139;152018498;152020716;152021571;152024178;152025566;152025786;152028755;152030712;152033377;152035234;152035299;152035419;152035911;152036801;152037362;152038032;152039385;152039444;152040257;152040567;152040614;152042262;152043391;152044865;152047766;152048217;152048256;152049302;152049501;152050813;152053489;152059787;152060978;152062530;152068591;152069419;152069443;152070423;152073387;152086488;152087111;152095043
587	18	75244485	75393300	53	138061	75244485;75247237;75249919;75249960;75253024;75256451;75258001;75258752;75262530;75275927;75279917;75279978;75285932;75286386;75289324;75297248;75302821;75305424;75311109;75315265;75316567;75317680;75317995;75319035;75320808;75327677;75327961;75328198;75329822;75335092;75337489;75338178;75344460;75345257;75345415;75348041;75350327;75359018;75365036;75368512;75368715;75372132;75379348;75380474;75380573;75386636;75389163;75389488;75390296;75390360;75390583;75392468;75393300
584	18	77172860	77290177	64	143769	77172860;77173038;77175357;77175867;77179746;77179833;77181489;77184282;77191247;77195813;77197555;77198370;77198934;77198964;77202786;77208141;77209180;77210152;77223322;77226973;77227950;77229409;77229738;77230822;77231307;77232698;77236259;77237142;77245489;77250197;77250669;77250679;77256102;77256325;77258793;77260507;77263169;77264132;77264481;77269128;77270453;77271669;77271819;77273862;77274019;77274170;77277707;77278828;77279958;77283736;77286121;77286141;77286167;77286363;77286377;77286388;77286406;77286754;77287075;77287314;77287796;77289050;77289595;77290177
582	18	66511433	66738497	115	153566	66511433;66512722;66512762;66513174;66522254;66522766;66523951;66528954;66529888;66536333;66537726;66540338;66542362;66543606;66544963;66545166;66545480;66546139;66546240;66546533;66546545;66546770;66547412;66547777;66548250;66549011;66549356;66551133;66551260;66551578;66552155;66553578;66554107;66554905;66555927;66556770;66556886;66557701;66557956;66559136;66561157;66561220;66561258;66561371;66563533;66564393;66564514;66564751;66565213;66565365;66565453;66565683;66565812;66566116;66566173;66567131;66568311;66572870;66584014;66586559;66588325;66595487;66599422;66601273;66621054;66621622;66623098;66626149;66630778;66631428;66632456;66633197;66635791;66635919;66636061;66638010;66638059;66638587;66641182;66641553;66641934;66642096;66642437;66642981;66646559;66646588;66653263;66654110;66664278;66667715;66675862;66680724;66686004;66687472;66689263;66689287;66693956;66697638;66698010;66699111;66700252;66705222;66705737;66706017;66707470;66707498;66708807;66710008;66710273;66720433;66720642;66728212;66732572;66736231;66738497
580	18	24340993	24443052	40	158744	24340993;24344261;24349295;24353455;24363800;24365795;24367429;24368983;24370027;24372040;24380916;24381350;24383004;24383145;24384147;24384663;24384924;24387234;24391404;24396584;24397886;24400874;24403171;24404223;24404970;24407846;24410985;24413877;24418874;24419908;24420289;24423723;24424912;24429169;24435095;24438540;24440249;24441786;24442392;24443052
581	18	12262395	12442138	51	157768	12262395;12276882;12284288;12285171;12288994;12291742;12298034;12299414;12300093;12301249;12303998;12306213;12309661;12314304;12315063;12316940;12318999;12326784;12333687;12336188;12347827;12348751;12355526;12356451;12360583;12362849;12363578;12364347;12371458;12372802;12376266;12376279;12376746;12394199;12398103;12399275;12402422;12407397;12411025;12412550;12415630;12416119;12416259;12422792;12423021;12424113;12434638;12434988;12436876;12437006;12442138
589	18	72994508	73073093	54	136139	72994508;72995646;72995793;72998526;73002419;73008896;73009977;73014552;73015843;73022267;73025228;73029106;73029332;73033750;73035038;73039098;73040003;73040073;73043492;73044195;73044396;73044411;73044510;73044542;73044576;73044716;73045051;73048398;73051562;73055410;73056028;73059850;73059946;73061421;73062103;73062325;73063297;73063929;73064202;73064495;73064582;73065020;73065530;73065811;73066573;73066652;73067696;73068423;73069181;73071124;73071279;73071291;73072732;73073093
1348	6	154729590	154909692	69	168150	154729590;154729717;154730199;154736656;154737137;154740785;154742000;154744266;154744365;154747206;154748222;154751750;154753191;154754502;154756791;154756978;154761246;154761469;154764424;154766734;154767519;154779959;154793358;154793736;154796045;154801153;154802975;154808957;154812365;154819178;154819993;154821033;154828120;154834367;154841909;154842063;154845379;154848949;154851933;154853510;154856964;154866452;154870558;154870828;154871439;154871830;154872273;154872697;154873038;154874491;154879981;154885609;154886040;154887762;154891636;154892380;154892694;154898059;154899343;154899656;154899958;154900776;154902570;154902789;154904490;154904902;154906118;154908705;154909692
1436	7	24270864	24799918	205	324180	24270864;24277810;24280852;24286717;24287775;24290395;24293209;24308214;24321827;24322008;24322659;24326507;24326981;24327815;24327881;24330075;24330191;24330210;24330816;24333096;24336956;24338841;24343849;24346676;24353900;24367772;24373476;24376306;24378750;24381856;24391947;24397309;24398897;24402439;24407622;24407645;24411359;24412885;24422020;24422046;24423742;24425786;24426292;24428493;24429241;24436389;24442130;24446648;24449283;24449512;24450054;24451082;24454424;24454536;24456932;24457337;24461353;24462386;24464004;24467922;24473551;24473997;24479335;24481407;24481566;24482165;24483227;24483277;24489395;24500552;24500898;24501036;24501557;24503527;24504847;24505565;24508727;24511066;24516433;24519922;24522392;24524028;24524102;24524181;24527455;24530454;24531737;24532684;24537749;24538598;24538671;24539058;24542301;24549859;24550402;24552064;24562543;24563049;24567513;24569679;24574429;24574506;24579756;24580231;24587545;24593435;24598271;24605071;24605203;24607870;24608146;24609910;24617120;24625387;24634888;24635688;24636177;24642372;24644631;24647461;24649134;24652649;24653786;24654438;24654766;24655370;24655792;24656494;24658936;24661260;24661409;24661887;24666015;24668089;24669362;24671807;24676665;24679192;24681044;24682408;24682960;24685651;24694077;24694913;24701866;24705791;24705852;24709385;24709424;24718561;24721984;24728940;24730178;24731388;24735767;24737015;24737208;24737258;24738615;24739834;24741727;24743436;24743478;24743653;24743712;24743980;24744784;24744977;24745475;24746065;24746268;24746730;24746794;24746946;24747156;24747879;24748320;24748456;24748479;24748916;24749181;24750584;24750733;24750817;24752061;24755769;24756747;24757361;24757568;24760744;24762039;24763110;24764663;24765508;24766706;24769240;24772315;24772925;24784427;24786289;24786979;24790014;24795165;24798764;24799918
1434	7	13034781	13348398	172	341966	13034781;13037128;13038550;13039936;13042140;13047084;13048315;13048390;13054769;13056351;13060011;13063289;13066082;13066909;13067174;13067826;13069746;13072386;13072736;13078727;13078834;13081840;13081894;13086152;13087332;13090800;13092088;13095520;13096950;13099426;13101961;13106145;13107208;13107820;13108539;13110558;13110824;13111730;13116200;13122980;13127863;13131943;13150244;13151122;13152653;13155805;13158413;13159147;13160786;13163136;13163264;13165938;13169145;13171609;13175022;13175809;13176245;13176816;13178170;13178877;13184444;13184727;13185301;13185485;13185533;13189982;13190414;13190849;13198564;13200366;13202166;13206923;13208030;13208569;13210171;13211564;13212288;13214922;13215759;13215848;13220742;13223467;13235168;13236660;13238215;13242418;13245386;13247496;13250467;13251400;13251530;13252421;13254789;13255074;13259165;13259290;13265336;13267268;13268370;13271616;13273435;13279032;13282253;13282601;13282905;13285203;13286589;13286764;13288003;13289080;13289122;13291445;13291908;13291965;13292110;13292916;13293774;13294995;13295551;13295947;13298105;13299143;13301552;13302228;13304741;13305223;13306419;13307558;13310638;13313307;13313569;13314714;13315451;13316198;13316226;13318077;13318305;13318923;13319916;13319953;13319980;13320268;13320806;13321334;13321478;13321753;13322407;13322957;13325586;13326256;13326958;13327262;13327649;13330717;13332694;13333258;13333343;13335196;13335535;13335566;13335583;13335961;13336328;13337376;13338152;13339371;13341861;13341925;13345532;13346814;13347015;13348398
1435	7	3314596	4137198	392	336455	3314596;3317808;3317887;3318069;3320981;3323837;3326003;3327806;3333008;3334383;3346911;3348287;3348905;3355672;3365155;3366082;3367402;3368057;3368295;3368525;3369375;3373996;3375319;3375598;3377463;3378000;3381955;3383728;3384863;3388296;3390539;3390883;3408165;3410922;3411840;3412228;3412573;3415253;3416226;3416258;3418176;3418345;3418682;3420071;3422888;3423091;3423395;3423618;3423698;3424422;3425542;3425615;3426106;3426760;3427336;3429436;3431500;3432426;3433177;3433603;3440269;3442245;3450658;3454270;3455263;3455411;3458798;3459560;3460433;3460472;3465136;3468760;3472198;3472866;3475467;3477031;3478998;3480383;3482520;3483565;3484470;3485658;3486287;3487610;3488195;3488574;3489086;3491788;3492749;3496861;3498676;3498952;3501338;3512469;3512973;3518510;3518563;3519664;3520450;3520796;3521950;3524696;3526407;3529017;3530926;3532009;3533791;3534610;3535786;3536551;3537506;3538096;3538509;3538846;3540113;3540870;3541640;3542082;3543383;3551783;3553767;3554037;3554404;3554538;3555177;3555415;3555426;3555872;3558963;3560522;3561239;3562338;3562930;3564188;3565522;3566127;3566507;3566603;3566773;3568965;3569323;3569965;3571869;3572579;3573711;3579598;3580399;3581544;3585371;3587434;3587784;3589147;3589794;3590442;3591483;3592537;3593255;3596356;3596917;3597101;3598747;3598942;3601030;3601119;3607602;3611085;3611801;3614697;3616560;3618794;3619436;3619733;3619906;3620025;3620816;3625320;3625576;3625610;3625710;3627796;3627865;3630311;3630791;3630808;3631171;3631322;3631347;3631852;3632396;3632716;3632860;3636054;3636628;3638286;3638348;3639006;3642490;3642524;3643273;3645288;3645312;3647207;3647381;3648958;3651286;3652900;3652961;3654703;3656562;3659403;3659597;3661334;3662367;3663585;3669035;3670457;3671967;3674679;3675446;3675761;3676757;3681270;3682020;3685450;3687877;3687924;3692670;3698994;3699547;3701973;3702439;3703293;3720288;3720756;3721526;3721956;3731805;3734435;3736449;3737304;3742295;3748741;3748968;3749673;3751387;3755101;3758009;3760332;3766544;3768373;3770870;3773014;3773295;3775113;3776624;3778793;3779833;3783534;3784652;3786709;3792698;3792912;3793112;3793585;3796691;3798169;3798762;3799281;3802144;3802404;3802457;3806530;3807156;3807742;3810008;3810385;3812161;3816706;3817710;3821152;3829357;3829392;3831023;3831097;3833049;3838479;3843667;3857741;3857982;3869245;3870242;3871829;3875219;3875693;3877051;3884035;3886751;3887055;3890957;3895010;3900247;3902016;3902820;3903779;3904994;3905975;3906024;3906158;3906260;3912000;3915086;3920825;3921922;3922075;3923177;3924818;3924911;3935374;3947928;3951555;3954938;3960972;3961323;3963437;3973536;3990479;3990657;3991502;3999974;4006856;4007198;4008155;4009817;4009882;4009897;4010175;4010582;4027552;4030574;4031136;4038707;4039658;4039791;4040191;4041703;4042017;4043403;4043507;4045454;4049600;4065371;4066417;4067917;4069189;4073264;4074180;4077020;4078121;4080199;4083790;4083822;4084328;4084759;4085305;4085517;4089448;4089689;4093915;4099795;4102007;4104279;4107710;4108409;4109554;4109650;4111090;4111123;4111315;4113528;4115836;4117314;4118041;4119223;4119884;4120046;4125504;4129041;4129783;4131497;4131639;4135964;4137198
1432	7	77123979	78388690	491	385051	77123979;77124097;77126485;77136517;77141207;77147423;77147457;77150178;77150537;77150834;77153035;77156318;77157790;77158632;77160529;77165367;77165384;77165980;77168179;77168548;77170739;77171734;77171977;77172450;77172883;77173206;77175568;77179188;77180000;77180035;77180690;77184400;77190151;77190998;77191534;77192171;77194499;77196931;77197217;77198167;77202168;77203513;77204085;77204336;77208677;77209566;77210489;77212450;77214048;77214482;77214959;77217168;77218042;77222356;77223694;77226479;77228934;77229641;77231485;77231529;77231805;77232509;77234375;77237251;77238229;77238295;77240612;77243176;77243591;77245154;77249452;77250756;77251226;77251412;77257315;77258328;77260956;77261141;77264853;77265658;77265708;77266313;77273390;77274543;77284367;77284719;77285568;77286103;77291020;77291751;77292006;77292763;77292813;77294627;77298283;77310932;77314679;77323109;77323397;77328388;77329392;77329753;77337987;77340075;77347309;77351288;77351549;77355319;77355599;77355705;77359545;77362693;77364233;77366258;77369771;77369979;77376321;77381795;77389981;77390039;77399005;77400545;77410847;77415853;77417101;77421855;77430700;77439162;77440268;77443446;77444114;77445965;77448178;77449145;77460241;77460495;77461195;77466407;77467290;77468385;77469058;77469205;77474041;77483740;77494181;77497981;77498905;77511848;77512286;77517509;77530413;77530641;77545595;77551067;77553078;77558346;77563643;77563711;77567986;77569559;77573733;77574002;77574454;77577605;77578044;77584889;77585733;77588062;77589742;77591926;77594019;77596130;77597398;77597622;77598974;77600218;77600435;77600517;77601173;77601208;77601838;77602900;77606056;77608647;77608726;77610407;77613178;77613492;77617352;77619035;77619361;77619758;77626342;77627080;77628230;77628498;77632942;77634475;77636577;77636646;77639781;77642547;77642666;77653533;77660354;77660639;77661078;77661599;77678981;77679834;77681948;77685648;77689491;77692720;77693032;77698163;77698668;77700415;77701409;77701857;77716309;77730153;77731071;77741028;77743726;77751091;77752440;77753860;77754682;77756865;77757699;77759748;77760947;77761531;77761809;77764682;77767434;77768539;77769872;77770434;77770469;77787629;77796003;77804348;77820411;77821225;77821670;77821710;77826512;77831075;77836451;77843207;77850301;77853915;77855894;77856708;77857571;77864855;77872067;77874558;77877939;77878675;77879528;77884352;77888670;77907408;77916232;77919054;77922330;77924136;77925249;77932089;77932851;77947523;77954744;77955555;77962515;77963011;77964777;77966192;77968693;77969112;77969785;77970782;77970907;77971826;77975075;77977437;77978486;77979353;77984097;77986000;77990289;77991591;77997552;77999657;77999795;78000347;78000765;78001301;78001454;78001529;78001735;78001766;78002168;78002213;78002825;78008513;78010741;78013010;78018443;78019306;78019340;78020128;78022110;78022359;78024423;78028689;78040918;78047402;78062170;78070641;78075882;78076178;78078086;78078425;78078875;78079216;78083920;78085821;78086912;78094898;78100669;78101012;78101039;78101823;78102330;78102623;78103528;78104164;78104595;78122263;78122282;78126171;78139018;78142152;78145889;78150164;78150554;78150569;78151948;78153495;78157878;78159908;78161378;78163424;78166717;78166731;78167025;78167224;78167955;78168516;78170074;78170367;78170494;78170982;78172264;78173403;78173941;78174810;78174942;78175059;78176084;78177306;78181916;78189300;78191048;78193043;78197143;78197221;78200397;78207140;78208429;78219309;78224687;78235919;78237175;78237334;78238546;78239748;78240125;78240560;78240860;78241618;78245294;78249167;78250837;78252875;78254371;78264941;78266991;78268647;78270247;78271462;78273427;78286254;78286550;78287412;78294457;78298932;78299248;78299947;78302208;78302756;78302970;78307944;78310922;78312143;78313200;78318609;78320280;78321148;78321689;78322406;78322498;78322763;78322911;78323183;78323334;78323661;78323700;78323788;78323830;78324092;78324179;78324326;78324367;78324473;78324528;78324899;78325625;78325905;78326104;78326481;78326526;78327160;78328301;78328367;78328407;78329277;78331802;78332654;78332997;78333026;78333050;78335145;78335795;78336392;78338713;78340718;78341465;78342072;78343848;78344109;78345311;78346097;78346921;78348782;78350177;78352732;78352744;78352875;78352939;78352983;78353038;78353137;78355072;78357713;78359887;78365902;78369095;78372017;78372067;78378081;78381573;78381675;78382442;78383305;78386419;78388156;78388690
1430	7	19188888	19845620	356	390886	19188888;19190307;19190453;19190824;19190999;19192311;19192816;19193029;19193480;19194042;19194515;19196525;19196947;19197174;19197446;19199320;19200063;19200597;19200731;19201824;19203666;19203799;19204415;19208979;19210056;19213307;19213977;19216731;19217318;19217375;19218187;19218540;19220819;19224753;19227946;19228387;19230326;19230359;19230430;19230848;19232269;19235695;19235804;19237164;19238569;19239241;19240163;19240610;19242159;19249592;19252243;19252927;19255919;19257233;19261631;19262528;19262558;19267004;19269065;19274084;19275867;19276246;19282549;19292303;19296507;19298433;19298481;19300486;19301185;19305546;19307110;19309097;19309417;19310033;19310432;19321407;19326721;19330322;19336582;19337258;19337420;19338406;19343535;19350282;19350355;19353426;19353715;19354582;19357406;19362085;19365217;19368568;19369529;19381863;19385278;19386307;19399444;19401430;19401838;19403339;19403497;19404879;19412506;19428740;19431331;19431371;19437333;19440678;19448911;19451607;19455917;19461217;19461768;19476500;19489807;19490612;19491143;19493694;19494777;19495237;19495779;19501674;19503895;19504466;19509515;19511007;19512672;19513705;19513878;19519759;19521061;19522803;19523088;19523348;19523445;19523469;19523552;19523595;19523823;19523980;19525780;19527242;19530722;19533700;19533750;19533878;19535869;19536235;19536287;19536431;19540573;19540632;19542294;19543146;19544390;19545265;19547006;19547782;19548656;19554049;19554178;19555902;19556159;19559296;19560563;19560584;19561255;19561319;19567171;19568820;19570374;19573784;19573882;19575894;19584055;19584179;19585200;19585813;19590247;19591790;19591960;19594822;19594863;19596416;19596608;19596864;19596974;19597019;19597648;19598095;19600022;19600463;19601366;19601758;19601800;19601852;19601896;19601913;19601997;19602028;19602066;19602195;19602298;19602815;19602871;19603116;19603324;19603801;19603912;19604996;19605404;19605676;19605973;19606052;19606443;19609969;19611837;19614851;19616560;19616838;19621896;19623859;19631603;19635449;19646412;19646805;19647539;19650458;19650560;19650974;19654937;19659157;19660243;19660801;19662746;19663614;19668358;19670880;19671561;19674957;19678366;19680623;19681033;19681917;19683888;19684291;19686984;19693626;19693996;19694196;19694384;19696365;19697412;19701136;19701177;19704972;19705036;19706289;19707899;19710341;19713052;19714272;19714295;19716833;19719652;19719777;19720311;19720484;19720725;19720763;19720847;19721451;19721577;19721651;19722388;19722435;19722459;19722743;19722831;19725126;19725912;19727679;19727695;19728852;19728892;19728992;19729601;19729905;19730813;19731212;19731307;19731468;19731836;19731970;19732877;19733490;19734101;19736280;19737742;19738951;19739947;19740900;19741075;19745759;19746582;19749450;19749468;19752291;19753373;19754146;19756426;19758072;19758524;19758807;19759202;19759814;19761152;19761378;19761868;19762708;19763440;19763783;19764216;19764868;19766348;19766814;19770298;19773002;19776248;19780469;19782133;19784213;19784930;19785540;19786340;19789821;19790218;19790678;19793263;19793498;19794926;19796283;19796353;19796538;19804473;19809620;19813202;19815475;19817978;19823157;19824862;19825116;19826397;19834116;19837626;19845620
1431	7	9283475	9751646	246	385993	9283475;9283742;9286738;9286953;9287008;9288727;9288879;9294743;9298485;9302994;9309421;9310261;9316073;9316337;9316815;9319006;9319400;9319943;9329451;9330626;9333633;9341896;9343281;9353892;9356359;9365426;9373548;9374567;9383582;9383791;9386793;9386979;9387580;9390908;9393032;9393968;9394794;9394944;9395084;9401182;9403361;9403944;9407281;9414838;9415518;9416463;9418774;9419879;9420257;9423040;9423395;9423574;9425963;9431120;9435687;9443064;9444848;9446511;9447433;9447793;9447944;9448232;9449092;9453991;9454130;9459690;9460347;9461658;9465446;9466370;9473865;9474521;9483061;9484859;9488581;9494917;9497705;9499551;9503213;9504243;9504274;9505273;9506116;9511800;9512319;9512439;9512454;9519085;9520731;9524809;9528214;9528723;9531413;9531423;9534167;9537201;9538306;9540060;9542279;9542617;9550500;9550964;9551421;9554285;9554682;9554872;9557461;9558259;9559616;9561149;9562054;9564539;9566060;9568381;9572873;9573989;9576295;9576312;9577402;9582619;9585279;9585800;9586336;9586617;9587425;9590665;9590709;9591611;9593605;9594411;9601105;9602162;9603015;9605313;9609157;9610291;9611777;9612041;9612358;9612859;9614229;9617830;9618156;9618173;9618342;9618572;9618652;9618692;9618950;9618973;9619147;9619269;9619423;9619511;9619568;9619716;9619894;9620220;9620314;9620374;9620432;9620454;9620562;9620601;9620759;9621087;9621178;9621562;9621752;9621829;9621900;9622143;9622267;9622348;9622384;9622482;9622849;9623067;9623168;9623370;9623494;9623538;9623814;9623876;9624031;9624313;9624666;9624783;9625089;9625634;9627326;9628441;9638409;9641614;9650874;9662747;9663571;9665370;9667469;9668375;9669069;9669126;9672125;9672430;9673074;9674192;9679855;9681112;9681939;9683191;9685254;9685636;9688285;9693637;9696987;9697551;9698434;9699907;9702712;9703445;9709527;9709716;9710034;9710996;9711308;9713283;9717468;9720258;9722089;9724660;9727027;9735945;9736761;9738448;9739309;9740676;9741834;9742209;9743624;9744599;9745456;9746155;9746302;9747237;9748885;9751646
1438	7	52221159	53100699	374	315486	52221159;52223540;52223566;52225367;52225578;52225703;52226290;52228788;52231914;52232156;52237631;52240139;52244264;52257343;52259733;52270102;52276570;52278158;52279035;52279325;52279567;52282303;52293685;52302476;52304055;52304505;52306724;52309496;52309761;52312946;52314317;52314872;52330775;52333409;52337736;52338830;52341546;52359281;52361914;52362951;52363430;52364110;52365622;52369273;52371297;52376084;52388877;52389862;52391834;52392614;52394373;52397807;52397958;52399038;52399074;52399094;52401563;52402860;52404467;52405296;52408894;52420392;52420474;52423042;52425854;52429749;52430613;52435461;52435496;52436146;52436612;52437121;52438354;52439340;52439847;52440576;52442209;52443759;52444912;52451916;52453521;52457569;52459809;52459992;52461467;52464011;52474749;52475414;52477058;52479275;52485954;52486479;52493720;52494004;52495232;52505914;52507364;52508927;52514669;52521017;52524632;52526623;52530247;52530694;52534225;52534748;52535176;52535212;52536517;52537792;52537891;52538469;52541688;52542194;52542530;52543373;52544995;52547681;52549225;52559768;52564276;52568732;52569583;52576876;52583640;52587428;52604106;52605447;52605739;52608278;52611246;52620139;52621966;52622999;52624516;52624716;52624753;52625964;52628309;52630718;52631316;52639280;52643344;52648761;52654036;52659496;52660572;52663477;52669410;52676723;52680373;52680602;52684895;52697014;52698484;52702330;52704033;52704928;52706744;52715202;52719972;52727284;52730678;52731095;52738953;52739885;52754995;52755081;52755091;52761556;52763990;52766585;52770876;52783581;52785017;52788866;52790556;52791432;52791823;52803815;52805289;52806885;52810926;52811249;52816747;52822135;52824036;52826954;52828339;52833403;52841221;52852841;52870566;52873150;52882024;52888914;52907568;52907679;52909078;52909849;52913728;52915005;52915053;52915811;52915996;52916528;52917791;52917821;52918043;52918521;52918578;52919451;52919532;52919554;52921143;52921311;52921375;52921415;52921550;52921565;52922213;52922227;52922244;52922430;52922814;52923281;52923628;52924182;52924199;52924740;52926976;52927174;52927966;52928112;52928412;52928601;52928648;52928668;52929320;52930221;52930548;52930678;52930860;52931266;52932357;52933153;52934660;52936336;52937177;52937868;52938044;52938136;52938210;52938632;52939851;52940910;52941388;52941461;52941480;52941934;52943308;52943360;52943846;52943869;52944403;52944716;52944853;52945305;52945766;52945935;52946274;52946835;52947602;52948516;52950984;52951115;52951178;52951742;52951841;52952007;52952744;52952771;52953637;52954151;52955388;52955727;52956391;52956830;52957085;52957158;52957634;52957783;52957980;52958135;52958820;52959066;52959857;52960269;52960303;52961590;52961740;52965063;52966867;52967743;52968916;52969000;52971345;52971371;52974783;52978170;52982608;52989904;52991414;52992254;52992934;52992954;52994570;52995628;52997908;52999234;52999734;53008282;53009002;53009057;53017110;53018883;53024372;53025654;53025756;53025898;53027153;53027409;53029197;53029328;53029346;53029657;53033012;53033278;53033452;53035628;53036003;53036626;53036780;53037026;53037272;53039019;53039608;53048185;53049389;53049684;53049705;53054373;53054964;53056352;53056949;53063865;53064897;53065022;53069980;53070775;53072673;53075978;53081033;53084409;53089706;53090298;53091820;53093032;53098120;53099789;53100058;53100146;53100268;53100699
1349	6	54476824	54775134	94	167465	54476824;54477953;54488715;54498232;54506320;54510596;54517977;54526409;54527804;54538146;54543256;54550985;54552297;54553932;54554307;54555388;54556281;54557445;54557996;54561128;54564540;54567388;54567774;54569686;54569956;54570158;54571540;54572200;54573212;54574895;54575452;54576570;54578244;54582453;54583073;54586394;54594355;54594854;54594973;54595352;54602352;54612677;54615043;54622250;54623409;54623537;54623599;54624908;54628937;54630885;54634685;54645315;54647146;54648963;54651043;54651170;54651434;54651911;54654756;54655211;54661520;54663142;54666158;54668832;54671927;54672813;54673988;54676454;54680750;54681966;54683126;54684677;54693379;54694133;54700639;54709610;54710385;54711031;54718804;54720079;54720130;54720678;54723607;54725915;54732630;54732921;54737642;54738047;54738174;54743951;54749836;54756533;54756747;54775134
1541	8	18076282	18209991	63	174747	18076282;18076731;18076751;18076832;18077045;18077202;18077320;18077499;18077576;18077646;18078009;18078171;18078357;18079124;18079213;18079517;18080001;18080015;18080196;18080833;18080901;18080933;18081344;18081391;18081518;18081991;18082117;18082220;18082275;18082405;18082467;18083808;18085881;18095166;18096337;18097233;18101830;18103916;18107244;18109850;18114437;18120225;18122965;18123270;18125403;18129547;18131870;18133164;18134332;18138526;18138844;18139085;18145166;18145387;18147780;18153128;18153793;18157075;18164796;18178237;18194664;18201202;18209991
458	15	39569335	39628866	44	119588	39569335;39570749;39572278;39577925;39578897;39580395;39581188;39585383;39585689;39585974;39586152;39586354;39586457;39588317;39588972;39589195;39589738;39591148;39591344;39591957;39592002;39592155;39592271;39592538;39592554;39592695;39592739;39594628;39596574;39598394;39599878;39600386;39604137;39610675;39611354;39612580;39613238;39616189;39616715;39617262;39620866;39624725;39627097;39628866
459	15	80056927	80238518	48	116341	80056927;80062255;80067154;80067438;80082140;80085140;80085417;80090081;80097102;80097754;80098438;80098537;80098680;80106321;80112326;80113076;80119306;80122204;80123284;80123696;80125480;80128277;80128696;80133307;80135279;80139361;80139549;80141124;80153992;80162326;80163006;80173783;80174366;80181310;80181735;80181970;80185012;80186943;80201568;80202743;80210801;80214879;80215146;80216199;80219252;80224779;80235079;80238518
451	15	53702163	53769650	46	133379	53702163;53702671;53704507;53708807;53709377;53711981;53715159;53716303;53716316;53716831;53717054;53719051;53719702;53721456;53721548;53723126;53724180;53724235;53724444;53725349;53725861;53726019;53729301;53729387;53729853;53730660;53731145;53733872;53735556;53742374;53742465;53743342;53743934;53746251;53746266;53749741;53752718;53754419;53758579;53759984;53763770;53765083;53767620;53768624;53769331;53769650
454	15	36426743	36580346	64	125586	36426743;36427392;36427606;36427619;36434129;36438704;36441361;36441745;36442280;36443243;36443899;36449777;36454084;36455365;36455545;36456292;36457108;36463410;36464301;36465159;36469136;36472052;36477018;36484877;36486023;36490488;36497334;36502842;36504854;36510083;36510175;36511001;36511493;36515880;36530783;36539770;36541640;36545272;36546120;36549497;36550118;36554424;36556831;36556957;36558196;36559770;36560812;36561831;36562353;36563439;36563540;36566494;36566933;36567097;36568940;36569074;36571563;36573227;36576230;36579813;36579856;36580206;36580291;36580346
457	15	55347794	55504262	59	120368	55347794;55349778;55350734;55353447;55354407;55354836;55355086;55356251;55356324;55356496;55356635;55356803;55357572;55363879;55364293;55365271;55365596;55372481;55375186;55375409;55376227;55377478;55379391;55396395;55400941;55407008;55408791;55417565;55419348;55424234;55429349;55431453;55433237;55433344;55435501;55441847;55443118;55444088;55449788;55456925;55457901;55463144;55464109;55464595;55464695;55465036;55465814;55472795;55474883;55475728;55478033;55482907;55484491;55485332;55489250;55500473;55501550;55502909;55504262
1266	5	94844620	95107493	68	127275	94844620;94851537;94857470;94860329;94868172;94875925;94878227;94881662;94885205;94888232;94890096;94891260;94896385;94904739;94907396;94913843;94915670;94915753;94919276;94920786;94927020;94928488;94930897;94936015;94939173;94942953;94943161;94950656;94955391;94955450;94961882;94962422;94963891;94966293;94970909;94972466;94980091;94981907;94987445;94995120;95000325;95000962;95001025;95002773;95003329;95015562;95017141;95020438;95023682;95026473;95027101;95030510;95034795;95038700;95042142;95047369;95054433;95055738;95056744;95068955;95075480;95078894;95080866;95082173;95100014;95100216;95101451;95107493
656	1	204872032	204971109	53	214247	204872032;204873034;204876143;204878029;204881651;204882085;204882232;204886413;204888648;204888827;204890129;204890354;204890792;204896319;204906954;204910816;204911506;204913806;204919399;204919456;204921706;204927037;204930904;204936878;204940787;204941512;204942697;204942839;204944268;204944441;204944454;204944536;204945814;204946300;204946393;204949157;204950798;204952335;204952378;204952541;204953959;204957604;204960069;204960362;204960889;204961115;204962098;204962227;204962574;204962717;204967239;204968130;204971109
657	1	9512229	9704296	59	210175	9512229;9512341;9512992;9513625;9515142;9515601;9516135;9516982;9520449;9522684;9523062;9524627;9526214;9527335;9528305;9528582;9529302;9534210;9535408;9555198;9558688;9561303;9561554;9561823;9573096;9578023;9579945;9584991;9585344;9589715;9595072;9595157;9600146;9600743;9600787;9604605;9605412;9609303;9611399;9614506;9619011;9622525;9628540;9636354;9643465;9652041;9653861;9656575;9657532;9660142;9660489;9661668;9674575;9675600;9677895;9681468;9690430;9693827;9704296
651	1	197976528	198771976	264	245910	197976528;197994234;197998284;198009357;198012658;198016014;198017975;198018714;198028154;198029783;198030095;198034530;198037829;198039244;198042463;198043245;198045472;198045663;198047780;198047838;198049417;198056800;198060493;198065244;198067437;198077999;198079131;198082913;198085299;198086178;198086512;198087508;198088258;198088447;198088740;198089682;198090405;198090760;198091281;198091653;198095160;198095263;198100275;198106890;198107575;198111913;198113395;198114364;198114618;198115445;198117581;198122036;198124732;198127425;198136977;198147455;198152285;198154805;198157740;198157797;198160115;198161555;198166607;198170977;198172833;198179256;198191553;198203806;198205749;198206159;198206975;198215559;198217986;198222588;198225478;198229094;198241120;198256654;198257782;198266982;198271221;198276797;198281660;198283408;198290806;198296657;198304235;198319437;198322194;198322492;198330138;198331100;198337848;198342648;198359105;198363054;198378503;198382175;198384644;198394071;198396396;198404277;198405911;198412610;198412770;198414770;198415053;198416259;198422451;198422971;198427612;198428886;198429549;198430266;198431090;198432423;198436302;198437455;198438235;198440646;198441447;198442966;198449168;198452029;198453350;198454583;198455163;198455585;198458941;198462535;198467872;198469583;198471425;198474027;198474626;198479963;198482235;198487564;198490690;198498926;198501000;198504267;198506653;198513306;198514224;198518059;198519279;198532382;198532706;198532797;198533991;198536625;198544313;198547233;198566554;198578570;198582636;198587072;198587232;198587244;198587519;198588082;198590366;198590421;198590454;198591528;198592205;198592929;198594244;198594782;198594918;198595099;198595506;198595809;198596027;198596345;198596562;198596582;198596593;198596956;198597025;198597138;198597152;198597225;198597817;198597992;198598949;198600387;198600565;198602052;198602420;198603084;198603146;198603789;198605219;198605926;198606051;198606063;198606675;198607773;198621521;198626369;198630950;198633393;198636835;198639609;198651779;198654195;198655607;198660071;198661217;198663522;198666762;198667041;198671384;198672313;198676751;198677184;198677386;198678047;198678992;198679388;198681596;198682343;198682831;198684306;198685087;198685133;198687613;198687636;198687807;198688528;198689113;198689460;198689574;198689763;198690346;198691595;198691964;198692689;198695407;198696279;198697591;198697833;198697850;198699789;198700636;198701030;198703703;198706384;198722758;198724221;198732050;198734173;198734442;198742268;198744480;198745082;198747153;198763776;198765786;198766181;198768143;198771976
1508	7	41854625	41976021	57	104506	41854625;41856833;41857094;41857244;41859962;41861289;41862347;41863232;41865600;41866239;41867972;41868632;41869008;41869385;41872569;41873989;41874999;41884906;41885009;41885246;41889291;41892237;41892324;41895048;41895225;41895351;41900596;41903114;41904883;41905486;41912666;41914347;41920021;41922092;41922264;41924215;41926550;41928627;41929570;41930084;41930697;41932945;41934464;41942240;41942462;41947291;41947768;41952969;41956672;41960669;41964058;41965117;41966968;41967418;41967875;41974470;41976021
1509	7	10965531	11236571	79	104214	10965531;10967105;10969205;10977359;10982164;10983328;10983701;10987156;10987379;10987512;10989348;11001761;11005599;11006226;11009479;11013107;11015780;11016823;11019708;11020135;11031081;11034688;11035485;11040482;11051375;11051790;11052679;11052945;11055804;11056392;11061177;11068135;11075873;11076514;11077251;11078498;11078528;11079114;11079666;11080105;11082439;11092622;11095789;11106833;11111321;11111988;11115410;11117395;11119585;11127104;11131840;11133684;11138112;11151137;11151374;11156098;11173369;11178954;11180092;11180745;11184745;11191514;11194682;11196120;11199559;11203503;11205613;11206936;11209141;11209805;11209888;11214636;11217738;11218521;11221958;11222601;11223192;11236380;11236571
658	1	42105023	42503580	123	205892	42105023;42107750;42110135;42111275;42113441;42113910;42117810;42122037;42124161;42124614;42125759;42127067;42129781;42138673;42139805;42140350;42144399;42160214;42161757;42163665;42163875;42168052;42178833;42181451;42182800;42183771;42185152;42185376;42192748;42192847;42197600;42200975;42203524;42206344;42206583;42206827;42207583;42209325;42211744;42217412;42223847;42227236;42227527;42230043;42233099;42237379;42241446;42241801;42242677;42247368;42248884;42254462;42255121;42255935;42258953;42259376;42260355;42264269;42268246;42272164;42276453;42283596;42283769;42286764;42288494;42292047;42292166;42292929;42294538;42294638;42296778;42300186;42301271;42308365;42309551;42312163;42312473;42314041;42315632;42316133;42319029;42319661;42324207;42327020;42327647;42329322;42331186;42340596;42341485;42345434;42355082;42356437;42356899;42361241;42363227;42366549;42367069;42376452;42377745;42379679;42384947;42385651;42388122;42392525;42393442;42413389;42424491;42436399;42441233;42442567;42448712;42453711;42463439;42468286;42468601;42471258;42471751;42480616;42481476;42482444;42495548;42499989;42503580
516	16	82557019	82641443	43	116335	82557019;82559376;82561130;82565015;82566792;82567743;82569764;82570065;82572804;82578068;82578623;82582462;82585655;82588748;82588881;82589368;82589697;82590083;82592775;82593015;82593093;82593308;82596336;82596653;82599255;82601057;82601097;82606758;82607353;82607529;82610544;82610777;82610945;82613848;82616750;82617560;82618788;82619018;82620492;82625047;82627911;82629245;82641443
321	13	72780814	72959325	56	150180	72780814;72785730;72787450;72791073;72791136;72794167;72799019;72806026;72806075;72815967;72821703;72825225;72825461;72825880;72826861;72830613;72839581;72840127;72846979;72847562;72851377;72852509;72852704;72853254;72857556;72859472;72862495;72866830;72868739;72873969;72876098;72888156;72890947;72891860;72898970;72903585;72904563;72904632;72905006;72905911;72908375;72909739;72910287;72911071;72915421;72915958;72916392;72917143;72919604;72927856;72927913;72929614;72931321;72934148;72946137;72959325
327	13	108023187	108189877	82	139935	108023187;108023432;108023469;108024568;108029459;108031200;108033978;108039138;108040889;108041245;108041884;108042182;108043113;108047722;108050187;108053122;108053893;108054106;108055265;108056945;108057191;108057868;108058440;108059575;108059639;108060326;108060532;108060554;108060907;108061389;108066841;108073682;108076772;108080035;108081175;108087530;108090754;108091315;108094608;108095469;108098127;108103461;108104911;108106253;108113174;108123520;108126063;108128578;108129685;108130439;108130748;108131180;108131674;108131730;108134035;108134233;108136296;108137564;108139864;108144754;108145551;108149569;108151344;108152071;108154844;108154878;108155200;108162081;108163101;108165493;108173428;108174586;108176116;108176365;108177050;108184331;108187240;108187950;108188353;108189431;108189483;108189877
324	13	28896193	29127954	68	144273	28896193;28896979;28900562;28901169;28908612;28908809;28909091;28910740;28912453;28914564;28921860;28924239;28924462;28924493;28924735;28926514;28940340;28940888;28945787;28947073;28948046;28949447;28953285;28953650;28954290;28962942;28964198;28970718;28972743;28979480;28982305;28997886;29003001;29005694;29010486;29011950;29012114;29013452;29022336;29023288;29027530;29027540;29030190;29034267;29036335;29045120;29049214;29050606;29051331;29052647;29055950;29064023;29067865;29070533;29073048;29073392;29078077;29086730;29088036;29093054;29095435;29095788;29099266;29101581;29109514;29121874;29124120;29127954
325	13	25807589	25964901	50	143775	25807589;25810913;25813710;25813927;25818900;25820752;25825591;25828007;25830203;25830517;25836263;25836948;25840475;25848029;25853958;25855054;25857262;25866789;25867996;25868105;25869118;25871958;25872712;25874008;25875094;25875879;25878420;25890263;25893604;25893904;25893940;25894114;25897074;25903752;25913665;25914221;25915014;25927544;25928148;25929609;25940695;25942600;25942684;25942773;25947109;25950415;25950598;25957844;25963920;25964901
328	13	89233825	89799090	260	137105	89233825;89234306;89234462;89234581;89234808;89234844;89235433;89240586;89240916;89242698;89244912;89245148;89248090;89250281;89250533;89262384;89273324;89273647;89274237;89274843;89275572;89276583;89281556;89282214;89283296;89284713;89288375;89289723;89290096;89290243;89290702;89291359;89292308;89292342;89293686;89293715;89294265;89296551;89297480;89298450;89300962;89308680;89309998;89317638;89318865;89320033;89320839;89327192;89329198;89329858;89330028;89330165;89330911;89331784;89332141;89332492;89335285;89337750;89339611;89340700;89342320;89343727;89343769;89347081;89347118;89347335;89347390;89350091;89357256;89362360;89367625;89372609;89372755;89377477;89377771;89378362;89378437;89380104;89386827;89388741;89389001;89389312;89389972;89390044;89392243;89392559;89400317;89403712;89408385;89408708;89409544;89411765;89417502;89419544;89425066;89425426;89426236;89426873;89428218;89431407;89433584;89434835;89435876;89437280;89437299;89438202;89440226;89440247;89441109;89443855;89444218;89444506;89445258;89446077;89447398;89447546;89449340;89451839;89454923;89457886;89461997;89462630;89463655;89465330;89465342;89466385;89467867;89470278;89470648;89471729;89473106;89473320;89475323;89475586;89477900;89478584;89481747;89482047;89491721;89493105;89505115;89509044;89512399;89519167;89524965;89528000;89542836;89544154;89544315;89545176;89548497;89549708;89552299;89552858;89555857;89557167;89557893;89559468;89565740;89568357;89570214;89571493;89572660;89579967;89580247;89583731;89585472;89590143;89592928;89593374;89595804;89598951;89601407;89602444;89604195;89607396;89612164;89619534;89621872;89630151;89630493;89630885;89631705;89634294;89635165;89639514;89639545;89642307;89659978;89672499;89675576;89678190;89678704;89678987;89684551;89688026;89688268;89688477;89690668;89692619;89698892;89699634;89700440;89700999;89701045;89703438;89704172;89704414;89705611;89705778;89706368;89707634;89708567;89709106;89709883;89710263;89711052;89711542;89713484;89713655;89713925;89714839;89717162;89717823;89720761;89724129;89724624;89725544;89728668;89728702;89728807;89731767;89733369;89736587;89737730;89739739;89741796;89745341;89748244;89748702;89755489;89756003;89757217;89761845;89762875;89763402;89766954;89772111;89772738;89776562;89777990;89779802;89779847;89787169;89789304;89791601;89791784;89795404;89798803;89799090
329	13	74446471	74644353	65	134287	74446471;74450444;74452817;74453465;74454366;74454776;74455393;74462826;74467846;74470919;74471277;74472939;74473096;74474321;74480050;74480345;74482009;74485224;74486710;74492633;74498481;74508043;74508882;74508922;74510310;74513170;74513180;74513280;74516103;74520681;74520982;74530073;74530585;74537189;74537226;74539716;74539963;74542717;74550627;74555934;74558237;74561143;74561642;74564260;74570872;74576936;74579558;74588783;74594259;74603678;74603861;74603915;74606970;74608944;74610910;74617671;74617877;74618579;74625404;74626685;74627907;74635606;74637203;74637595;74644353
1340	6	74764733	75289753	207	190361	74764733;74766275;74767776;74770191;74771643;74771893;74772079;74773211;74773881;74774211;74774645;74775260;74775621;74775745;74775904;74776402;74776597;74776807;74776844;74776963;74776993;74777008;74777230;74777790;74786415;74787799;74791900;74796329;74799691;74802113;74802432;74803193;74815462;74816290;74817843;74824157;74827820;74828165;74835346;74838268;74841990;74847481;74858552;74864851;74866814;74874498;74879728;74882885;74891874;74893673;74900108;74901250;74901633;74907794;74913740;74915560;74916786;74917515;74919631;74920700;74921364;74923315;74924073;74924388;74938354;74939737;74943277;74950681;74954435;74955103;74955838;74959122;74962021;74962938;74973822;74979953;74980974;74983753;75000195;75005487;75012112;75023176;75024375;75024457;75030022;75034041;75038763;75043919;75048506;75049934;75055450;75056816;75061918;75062596;75063124;75064418;75064563;75066404;75066475;75071533;75074012;75088008;75089862;75092837;75092873;75093037;75093529;75095460;75095587;75095633;75095798;75097185;75097407;75100904;75103944;75104778;75104852;75107223;75107741;75111327;75114913;75115077;75115846;75118214;75121136;75124792;75127271;75130440;75131098;75131378;75133634;75134312;75138754;75138811;75144719;75158266;75159847;75161902;75162791;75164320;75166971;75172828;75174070;75176836;75177049;75182535;75183251;75185418;75186759;75186899;75187547;75188638;75188798;75188855;75190233;75194988;75196567;75198766;75199023;75199906;75200210;75203085;75203531;75208332;75212946;75216307;75216963;75220536;75220559;75220641;75221429;75221483;75221686;75222137;75222421;75225859;75226072;75229384;75229407;75230925;75234571;75235525;75235897;75238867;75240991;75243876;75246345;75249198;75254903;75256311;75256566;75260656;75261327;75266025;75267206;75268166;75269385;75273232;75275020;75275496;75276475;75276868;75277853;75278827;75281783;75284745;75289753
995	3	189569139	189829288	85	240078	189569139;189569669;189571205;189579586;189583529;189589697;189592247;189592565;189595405;189605290;189608812;189610701;189611137;189615687;189615936;189620162;189631790;189634566;189637701;189637812;189638493;189641002;189641430;189648497;189649105;189653319;189663460;189668023;189668819;189672991;189677729;189678010;189678835;189680782;189685683;189694056;189694958;189695016;189699068;189701457;189703158;189704091;189704396;189708265;189711615;189713065;189718093;189720023;189722392;189722423;189723153;189724314;189728834;189729403;189731321;189735966;189742534;189743823;189744778;189748652;189751836;189754293;189757054;189760357;189764881;189768259;189774568;189776333;189779571;189780264;189780279;189780340;189782255;189785154;189787267;189788046;189791243;189794453;189797327;189799972;189806009;189806093;189817606;189826281;189829288
997	3	194823832	195189318	186	229318	194823832;194824294;194825402;194832679;194834566;194836549;194836786;194837556;194839580;194840205;194840338;194840743;194841524;194842068;194842571;194842876;194844912;194847039;194850978;194851463;194852473;194854762;194865416;194867160;194867204;194874155;194874939;194877355;194878130;194881154;194881716;194883267;194886975;194893213;194905937;194911839;194914558;194915694;194916649;194917439;194917506;194918764;194919633;194931659;194933843;194934981;194939726;194948440;194948664;194950100;194950976;194951800;194954659;194957422;194958986;194961342;194964566;194975665;194977604;194984250;194985001;194988672;194990363;194992454;194998538;194998577;194999891;195002171;195002945;195005141;195005876;195007856;195008570;195009183;195011776;195011801;195012933;195013302;195016326;195016626;195017329;195018665;195018723;195020641;195021049;195021136;195022592;195023771;195025185;195025234;195025642;195026026;195026650;195026960;195027489;195027822;195028284;195028840;195029500;195030028;195030443;195030619;195030902;195031069;195031106;195031458;195031549;195031672;195031741;195032307;195032424;195032619;195032905;195032946;195033000;195033876;195034235;195035889;195037159;195040150;195041341;195043594;195044017;195050107;195054032;195056466;195060360;195061013;195061695;195062506;195062722;195063158;195063602;195072358;195072488;195072970;195074406;195077433;195077760;195078553;195079455;195080487;195083773;195084898;195085040;195090878;195091062;195097505;195097614;195107068;195114468;195114708;195122802;195123322;195123923;195127696;195132073;195132423;195135303;195137481;195138889;195140606;195142630;195151133;195153242;195159693;195163974;195167235;195169092;195169284;195169493;195169929;195170050;195170518;195170903;195171935;195172834;195175612;195176529;195181489;195185344;195185543;195187293;195187688;195188027;195189318
996	3	29329373	30266909	362	233264	29329373;29330385;29330556;29335516;29336947;29337766;29338263;29342630;29348526;29354883;29355952;29361791;29363069;29367705;29368432;29368471;29369360;29369593;29370534;29372157;29373721;29375752;29393836;29396364;29398950;29403978;29407791;29410569;29413352;29413847;29416098;29428965;29440219;29449501;29453045;29462872;29463000;29467317;29480446;29483069;29483932;29484110;29485969;29487512;29494051;29501676;29501814;29515051;29517203;29532674;29533967;29537791;29538352;29539812;29540901;29541221;29542609;29543083;29543526;29544662;29546230;29563164;29571060;29572515;29586335;29591805;29597764;29598711;29601569;29604109;29609066;29610822;29611516;29615805;29624791;29624970;29627731;29631651;29637156;29639906;29645800;29648541;29649596;29650819;29652160;29662263;29665332;29670582;29670633;29671314;29677226;29686564;29688925;29690510;29692602;29693280;29696886;29698591;29698855;29700635;29703385;29710843;29711780;29713321;29713484;29717028;29720152;29721064;29721448;29722858;29724869;29725057;29729714;29730482;29734092;29734221;29734734;29736793;29738051;29740335;29741472;29743912;29743972;29744052;29745396;29746216;29746437;29748419;29749023;29750056;29750219;29751350;29751471;29752216;29753191;29753938;29754109;29754389;29754943;29760753;29762928;29763528;29763750;29764239;29766125;29766965;29767446;29767747;29774190;29774576;29777393;29782712;29783022;29783184;29783199;29784472;29784694;29787144;29787779;29789172;29789301;29791193;29803590;29804918;29805496;29815130;29824858;29835228;29844034;29844115;29846117;29848788;29852127;29855041;29858093;29858561;29867615;29867640;29871757;29889442;29902448;29907673;29909378;29910544;29915194;29915626;29916880;29921596;29923005;29923372;29923718;29926939;29931107;29932305;29951657;29957552;29958965;29965254;29967920;29981089;29986058;29990070;29990829;29999935;30001521;30011006;30012330;30014737;30015141;30020794;30022770;30028448;30029457;30031235;30033335;30034564;30040121;30041601;30044160;30053760;30054128;30056700;30067264;30069287;30069843;30073982;30074789;30075704;30077178;30077785;30077903;30078902;30081033;30084935;30084952;30086719;30087957;30091593;30092350;30094008;30095015;30095663;30097152;30098301;30102421;30105784;30107380;30108216;30118293;30121017;30121158;30123708;30124820;30127246;30130220;30137783;30140184;30140828;30142341;30144508;30151965;30166554;30166802;30167094;30167922;30171339;30171694;30172748;30173328;30173845;30174166;30176841;30177040;30177404;30177648;30178375;30179101;30180833;30181753;30182375;30182866;30183327;30191451;30197198;30199501;30203684;30204337;30205392;30208254;30210866;30215057;30227646;30230991;30236976;30244841;30246646;30248914;30253451;30253992;30254335;30254857;30254868;30255034;30255070;30255315;30255341;30255431;30255546;30255728;30255773;30255977;30256010;30256182;30256262;30256385;30256405;30256683;30256738;30256875;30256924;30257245;30257408;30257648;30257680;30257764;30257789;30257890;30258557;30258663;30258838;30258908;30259128;30259297;30259404;30259448;30259727;30259922;30260112;30260137;30260160;30260757;30260831;30261044;30261201;30261242;30261671;30261698;30261829;30261841;30261861;30262439;30262962;30263165;30263389;30264396;30264417;30264453;30266219;30266281;30266483;30266773;30266909
991	3	7696059	7816951	88	270409	7696059;7696219;7696230;7696446;7696943;7696999;7697171;7697496;7697535;7697811;7697870;7698299;7698829;7699058;7699083;7699143;7699155;7700105;7700759;7701005;7701301;7702050;7705623;7711179;7714845;7714971;7716841;7718362;7721174;7722432;7725064;7730596;7730719;7730860;7732476;7734596;7735418;7737416;7741769;7742843;7744694;7745591;7745701;7746096;7746801;7746871;7746882;7747145;7747609;7747871;7748059;7749043;7750296;7752986;7753357;7753483;7757458;7759793;7762681;7763646;7765661;7766519;7770239;7770385;7772144;7777001;7778779;7780920;7782257;7783521;7786093;7791051;7798684;7799603;7800417;7800705;7801275;7801312;7801337;7801378;7802454;7803430;7804264;7805335;7808070;7811224;7815400;7816951
993	3	23796598	24034542	119	243497	23796598;23799254;23810877;23814705;23814893;23825101;23825413;23829805;23830353;23831347;23837834;23840331;23842231;23843260;23844137;23844680;23845273;23850120;23853322;23856329;23856734;23856819;23858216;23858687;23859210;23859369;23860021;23860092;23860302;23860705;23860761;23861353;23861381;23863254;23864519;23865095;23868014;23869105;23869889;23872639;23873901;23874229;23876423;23877141;23878689;23879714;23880912;23882519;23882656;23883417;23884081;23885988;23886187;23886767;23888735;23889446;23891301;23891682;23896248;23897102;23897449;23899621;23900162;23900699;23901405;23902083;23902185;23902212;23903483;23903759;23906031;23907366;23908694;23914589;23917412;23923813;23924508;23926772;23929825;23930669;23931463;23935590;23945049;23946890;23948531;23949391;23957994;23963491;23964629;23966226;23967839;23968415;23969218;23973125;23973330;23975334;23990284;23993508;23995179;23996013;23996056;23997442;23998056;23998100;24006497;24007504;24014779;24014980;24015277;24020204;24022574;24022747;24023998;24024115;24026798;24031462;24032773;24032968;24034542
992	3	64937427	65153515	117	253377	64937427;64939917;64941938;64942902;64944578;64949535;64953056;64954863;64957833;64960229;64962112;64962358;64962763;64964334;64964750;64967172;64968750;64975165;64976018;64977674;64980342;64985368;64985847;64990564;64991341;64992844;64994542;65000572;65003777;65004378;65004977;65006053;65006219;65006486;65009078;65011549;65017988;65019712;65019733;65020104;65020149;65022111;65029385;65031330;65031787;65033048;65040486;65040846;65042294;65042682;65043770;65045341;65046162;65047171;65047832;65047999;65049675;65050923;65051125;65054136;65054423;65056901;65057029;65057649;65060008;65060096;65063979;65065118;65065637;65065691;65066668;65067831;65067948;65068210;65069090;65073056;65079290;65079674;65079948;65082053;65085893;65090329;65091104;65099105;65099458;65100292;65101840;65102370;65102727;65103124;65105312;65106117;65106232;65107107;65107570;65107699;65107789;65108009;65108558;65109814;65110096;65110146;65111061;65114489;65115303;65116646;65120712;65121378;65128386;65130523;65134546;65138019;65142421;65147751;65149401;65152921;65153515
999	3	45176178	45302541	84	211414	45176178;45178292;45178457;45179736;45180951;45183156;45184464;45185268;45196521;45196757;45198141;45198538;45200960;45201595;45208659;45217947;45220697;45222577;45226311;45237237;45237853;45238109;45239344;45239892;45242015;45243455;45243638;45243809;45244223;45244440;45244845;45244954;45245010;45245029;45245247;45245603;45245627;45245681;45245997;45246030;45248874;45249409;45249958;45250010;45250304;45254136;45254440;45258319;45261334;45261461;45264325;45268816;45269735;45270209;45272489;45274336;45277372;45278031;45278283;45279030;45279768;45280153;45282398;45282450;45282524;45282809;45283986;45285883;45285970;45286921;45286967;45287709;45287837;45288847;45291188;45291214;45293260;45293778;45293887;45294934;45295811;45296185;45296642;45302541
120	11	36487829	36868626	141	194022	36487829;36493700;36494302;36498050;36500225;36501948;36505315;36509566;36514245;36515292;36516822;36525128;36526542;36526989;36534185;36539430;36542906;36543394;36555372;36555901;36556414;36557507;36560243;36561431;36563154;36564011;36579420;36593164;36594460;36599964;36604100;36604333;36608272;36609471;36611804;36612306;36616750;36617147;36617268;36617304;36619467;36626582;36630367;36634268;36634830;36642563;36646242;36646316;36648078;36648185;36655886;36656616;36658282;36658386;36658822;36659894;36664933;36665155;36667035;36671037;36673348;36683153;36690022;36690971;36692616;36693036;36694212;36696964;36698916;36702650;36702949;36704181;36709303;36709652;36709976;36710648;36710994;36715455;36715766;36717436;36718320;36719330;36721815;36724489;36725572;36727929;36728334;36733714;36734456;36734489;36740325;36745438;36756899;36758628;36759022;36760269;36765052;36771917;36775748;36780271;36783339;36783639;36783892;36784307;36784977;36785307;36785954;36785998;36786073;36786896;36788007;36788039;36788175;36789108;36789920;36790099;36790293;36792453;36801085;36802474;36804704;36806786;36809858;36813076;36824702;36836509;36837381;36839063;36841226;36841376;36844880;36844999;36845708;36845800;36854410;36859490;36863007;36863872;36866505;36867752;36868626
121	11	19619802	19729828	57	189382	19619802;19621223;19621555;19624243;19625547;19628353;19629658;19631191;19631255;19635248;19642236;19643392;19645669;19645728;19645742;19646455;19647500;19647913;19649741;19651242;19652896;19655016;19661628;19662100;19662567;19663136;19664358;19665338;19665569;19668211;19669402;19673368;19675914;19676373;19677868;19680003;19682438;19686886;19689393;19690812;19695869;19696397;19696611;19697385;19697917;19698279;19700321;19702102;19704121;19705245;19710320;19711694;19713539;19721905;19723776;19725434;19729828
122	11	134351260	134719467	123	185988	134351260;134357710;134359886;134371231;134372938;134373319;134380480;134383046;134386423;134386905;134389902;134391420;134392536;134396888;134398890;134409317;134414864;134415578;134416897;134420804;134421045;134421292;134422507;134426265;134427088;134442104;134447602;134450267;134454235;134457975;134459608;134461226;134462426;134477893;134484992;134485782;134494968;134500536;134502041;134505510;134515899;134518868;134522597;134534711;134535365;134536737;134537826;134539911;134540867;134540899;134540942;134543633;134544426;134544536;134545302;134546684;134549629;134550127;134555097;134560920;134566230;134571405;134575109;134582306;134582672;134587343;134589180;134595353;134597594;134611604;134611715;134611748;134611782;134611854;134611935;134612044;134612146;134612702;134612887;134615537;134617062;134617582;134619609;134622282;134623970;134624176;134624554;134625127;134628854;134643741;134644804;134646931;134647920;134650058;134652289;134655060;134656762;134658936;134659848;134661577;134662249;134663049;134674871;134678040;134678464;134679128;134681682;134684502;134687486;134689720;134690381;134690589;134692142;134693330;134694320;134700107;134708391;134708760;134710756;134714455;134715706;134719163;134719467
124	11	35549967	35842051	100	183726	35549967;35550631;35550650;35560918;35562378;35563959;35568803;35569576;35571661;35572139;35581450;35582240;35586946;35587785;35590287;35592566;35593088;35593985;35594321;35594759;35595082;35595137;35599296;35605342;35612356;35614978;35618591;35621726;35627622;35627741;35628674;35630546;35634515;35634697;35644781;35647588;35650249;35650374;35654719;35660778;35663641;35664618;35665479;35667745;35674320;35674369;35675143;35678570;35678662;35690093;35694297;35694886;35695996;35698311;35709346;35710995;35711965;35713428;35715288;35715436;35726122;35726163;35727030;35727095;35730412;35734372;35734901;35736319;35737380;35740899;35741703;35747294;35747375;35748021;35750923;35756388;35764853;35767698;35771951;35775666;35775849;35775926;35776351;35778344;35779376;35781229;35783666;35786000;35789156;35801730;35803096;35804356;35819652;35820090;35831281;35836889;35837418;35838921;35839702;35842051
126	11	117407435	117544907	55	174677	117407435;117417384;117418077;117420369;117425169;117426035;117430025;117434985;117438093;117440220;117441703;117443368;117444884;117446003;117447735;117450936;117455203;117463436;117466661;117470795;117474492;117477867;117481112;117483022;117483626;117484221;117488010;117488030;117490095;117492693;117493342;117493839;117495305;117496666;117496750;117497996;117498314;117498656;117498920;117499828;117500587;117500633;117502942;117514848;117518174;117518662;117519033;117520752;117522663;117524876;117525436;117526427;117528953;117529022;117544907
127	11	32067829	32214429	63	174484	32067829;32068996;32070130;32070948;32074118;32076253;32078251;32078380;32080627;32081264;32083089;32084633;32084759;32084822;32084857;32085071;32085311;32086921;32087220;32088048;32088113;32088370;32088444;32088730;32090031;32091133;32091218;32091988;32092188;32098081;32107675;32115062;32117441;32123346;32127449;32131935;32131973;32132439;32134488;32136360;32137207;32143316;32144326;32149991;32150526;32152559;32158404;32159502;32165163;32169024;32179241;32180492;32188979;32197212;32198643;32199866;32202699;32203613;32205144;32207216;32209119;32209403;32214429
128	11	119939843	120073138	86	170289	119939843;119957520;119969313;119980837;119989763;119989956;119989984;119993056;119993995;119995287;119995668;119999275;120004008;120006146;120007188;120013544;120015992;120016247;120016529;120020728;120025974;120027859;120029519;120030526;120031094;120031916;120031943;120032252;120032450;120032801;120033295;120033745;120034168;120034234;120034316;120034608;120034751;120035811;120035863;120035910;120036648;120036759;120037096;120037493;120037572;120037634;120038154;120038188;120038238;120038306;120038420;120038485;120038510;120038696;120038798;120039009;120039057;120039114;120039390;120039407;120039797;120040120;120040351;120040581;120040642;120040921;120041408;120041423;120041945;120042820;120048155;120049484;120051117;120051535;120052098;120052200;120053032;120054649;120054971;120055092;120055777;120056168;120059959;120071900;120071960;120073138
579	18	76552041	76756587	78	175622	76552041;76556630;76557297;76557336;76558056;76561629;76563971;76564695;76565970;76565983;76566129;76569646;76573309;76576082;76576860;76586408;76588469;76588901;76589761;76598501;76602609;76604841;76607837;76609227;76613654;76617694;76619683;76620092;76622807;76622878;76623316;76624709;76624981;76625517;76629698;76631860;76633680;76634181;76635233;76638002;76638121;76638771;76647019;76650021;76650454;76650514;76650742;76655568;76655783;76656435;76659667;76661911;76670691;76670913;76671084;76672302;76672862;76675594;76680089;76680256;76686344;76687297;76687846;76688801;76691722;76700156;76711028;76718958;76719421;76724271;76727441;76729951;76731723;76736751;76742920;76745944;76748364;76756587
578	18	48338473	48785638	163	191967	48338473;48338657;48342045;48344922;48345640;48346026;48346220;48346486;48347565;48348594;48349433;48351935;48353951;48355028;48355564;48357917;48359612;48359740;48360030;48360571;48362787;48363715;48366213;48369447;48371692;48373639;48374855;48383259;48388968;48389215;48398265;48400174;48407673;48409743;48418085;48418768;48419097;48420080;48422361;48422717;48429705;48431780;48434220;48434890;48435741;48435923;48437473;48441237;48443380;48443451;48444887;48448470;48448703;48448795;48451635;48451666;48452848;48453267;48454913;48456977;48458717;48462850;48464557;48465589;48472566;48477404;48478347;48485080;48489969;48492110;48498706;48499565;48503341;48511508;48518609;48526393;48534835;48538632;48539565;48545309;48549938;48554773;48557560;48557697;48567670;48567866;48568055;48573689;48574226;48589772;48590751;48594180;48595150;48602305;48606703;48607633;48610256;48618428;48618707;48618821;48620508;48620738;48623212;48625681;48626811;48628689;48632929;48635539;48636095;48636317;48636378;48637380;48638308;48638349;48640958;48641930;48644200;48647337;48647672;48648397;48648801;48649767;48650099;48651854;48660621;48660684;48670825;48674409;48678207;48678552;48679244;48682198;48686752;48687228;48696874;48697576;48704209;48705576;48707132;48708848;48716418;48716953;48718565;48729991;48735300;48735512;48736724;48739217;48745147;48751378;48751465;48758831;48758876;48759465;48759653;48761576;48763739;48765359;48765685;48765888;48780968;48785030;48785638
573	18	8848947	9330229	148	226458	8848947;8850180;8851032;8853825;8857153;8858808;8861618;8861815;8863584;8863879;8866740;8866936;8867544;8868937;8869089;8871187;8874015;8874958;8876131;8882703;8882761;8882895;8885627;8887468;8888333;8888528;8888860;8889838;8890011;8893015;8895530;8901428;8902151;8903953;8905693;8910125;8917541;8918941;8920609;8920892;8923092;8927089;8935461;8935484;8938785;8942870;8943600;8950995;8954220;8954362;8955270;8958467;8960707;8962375;8963193;8964979;8972340;8975872;8979811;8980081;8980141;8980940;8983364;8986827;8988271;8997672;8998648;9000653;9000887;9000961;9001178;9001273;9008692;9025367;9031719;9041694;9047194;9051321;9064423;9070123;9076730;9081490;9095221;9095343;9096044;9100000;9117147;9121009;9124048;9125111;9126577;9129246;9132664;9137881;9144823;9144956;9150506;9157292;9163097;9163917;9165587;9166572;9167290;9167437;9167525;9167884;9169427;9170498;9177134;9180123;9181326;9183060;9185388;9191217;9191576;9191913;9203240;9204033;9212158;9212329;9217692;9218387;9220310;9225884;9226029;9231940;9232031;9232691;9233854;9236261;9244096;9248043;9249099;9255884;9258053;9263413;9270078;9270507;9279273;9289949;9297257;9307402;9308326;9317482;9322680;9326122;9327697;9330229
570	18	7860307	8169825	135	296542	7860307;7860483;7860911;7863429;7881822;7888082;7890951;7892834;7894715;7896722;7898679;7898946;7899168;7900130;7900408;7901663;7901711;7902331;7903168;7903297;7903713;7904186;7904344;7905945;7906458;7908340;7910940;7911024;7913901;7919300;7919997;7921996;7923620;7924459;7924472;7925614;7928650;7928792;7934268;7936217;7937166;7937600;7937859;7938201;7938320;7944844;7953916;7957471;7957960;7960385;7960926;7965509;7973030;7974460;7975934;7978787;7979226;7980528;7980782;7981639;7983754;7987554;7988817;7989293;7990942;7991150;7991559;7991679;7991746;7991846;7992003;7992600;7992685;7995428;7996442;7997376;7999128;8000272;8000962;8003144;8003698;8004251;8007057;8007349;8007876;8009638;8010454;8011202;8012938;8016802;8017065;8018038;8018846;8021095;8021158;8021235;8027577;8032548;8037832;8041684;8045976;8047703;8053395;8053481;8063618;8069757;8072163;8072743;8075900;8086398;8099834;8104577;8104883;8106729;8107749;8111400;8113646;8115162;8115308;8119970;8121540;8121996;8124050;8137914;8140220;8144240;8153756;8154184;8154223;8155544;8160741;8162693;8165304;8169469;8169825
577	18	54417316	54753112	147	192206	54417316;54417390;54417602;54420766;54421793;54422555;54422900;54423590;54426007;54426484;54428278;54429838;54431745;54432049;54433129;54434463;54435140;54435752;54436990;54437116;54437133;54437191;54438217;54441445;54444704;54446055;54449201;54450098;54451493;54454235;54458144;54459280;54461023;54463460;54464301;54465236;54466362;54466518;54466956;54467939;54473863;54477107;54477174;54477468;54480086;54482946;54491651;54497823;54499421;54500008;54500654;54503792;54504306;54504800;54505683;54513657;54520190;54525510;54525839;54526095;54528141;54531154;54535276;54541985;54548260;54549006;54549344;54554171;54554369;54556429;54557121;54559869;54560787;54562507;54562624;54564766;54577498;54580494;54583739;54585470;54585776;54587354;54590773;54590951;54594913;54595122;54597934;54598854;54613573;54616166;54618510;54625953;54626471;54631756;54635697;54640296;54643392;54646255;54648119;54648282;54648537;54654024;54662009;54664151;54667009;54672946;54678124;54679312;54680206;54682722;54690099;54696614;54699768;54701026;54702572;54703283;54706640;54709700;54710620;54710960;54711113;54711337;54711640;54711723;54711885;54711917;54712117;54712145;54712836;54712938;54715872;54716005;54716546;54717772;54719081;54725390;54727498;54731578;54735432;54736613;54739679;54740973;54744392;54744431;54746738;54750064;54753112
576	18	4222421	4341199	56	204815	4222421;4223415;4229115;4229961;4230066;4230912;4231102;4232414;4233324;4234587;4237243;4237383;4239790;4240989;4241523;4241810;4241930;4242680;4243661;4243760;4244544;4244814;4244929;4245170;4245602;4245723;4245973;4246079;4247881;4252944;4259312;4259596;4261078;4262447;4263306;4264364;4264459;4266953;4267553;4269863;4270659;4272539;4278150;4285864;4294649;4297550;4297824;4301572;4301618;4309177;4311063;4312782;4319109;4328794;4332534;4341199
575	18	73209053	73330073	72	206730	73209053;73210557;73211173;73212289;73213547;73217632;73220079;73225590;73226124;73228590;73230997;73231666;73234587;73235194;73235381;73235659;73236069;73236289;73236443;73236534;73236614;73237379;73237389;73237514;73237686;73237698;73238410;73239662;73240249;73240854;73245566;73252019;73254532;73256255;73261415;73262143;73262251;73262659;73266456;73268024;73268253;73269340;73273874;73274088;73277009;73277024;73277149;73280063;73280809;73281728;73282263;73284667;73285049;73286032;73286794;73287159;73287807;73288171;73288804;73289926;73290272;73291377;73292572;73293467;73293575;73297968;73298148;73311587;73312237;73316166;73317455;73330073
574	18	75475544	75611725	90	212236	75475544;75476200;75479820;75483657;75483886;75483947;75484279;75484755;75487562;75491309;75493610;75495536;75495760;75497690;75505509;75506482;75506541;75506769;75508135;75509287;75510215;75514761;75514903;75515501;75515649;75516583;75518470;75520974;75523565;75524010;75524531;75525138;75525314;75525479;75526190;75527615;75530186;75530857;75531106;75532379;75533516;75533647;75534173;75534339;75534574;75534769;75535130;75536362;75538028;75538083;75538184;75539332;75541827;75542327;75542668;75546702;75547175;75547449;75547661;75549191;75550531;75550581;75550978;75551699;75555516;75557432;75558555;75559036;75559369;75560141;75561296;75562473;75564650;75565232;75567870;75570140;75570702;75576122;75576195;75580396;75581054;75583681;75585034;75590177;75592133;75594673;75595261;75595841;75600129;75611725
1422	6	124666934	124805013	38	101666	124666934;124668135;124670071;124670168;124670498;124670519;124673819;124675534;124677856;124681790;124683043;124683517;124692475;124696306;124697751;124697906;124698652;124701377;124701473;124706805;124708310;124709639;124711421;124711455;124712715;124720290;124721055;124723305;124723777;124733302;124743961;124757687;124766149;124770016;124779959;124794059;124800800;124805013
1424	6	73564114	73651911	41	100755	73564114;73566410;73566645;73567970;73568611;73572827;73573109;73590316;73596220;73597708;73597861;73601501;73601873;73604380;73605348;73607647;73608241;73608693;73609366;73612655;73613266;73614063;73617289;73619434;73619479;73619516;73620060;73622334;73623853;73625535;73630820;73631967;73633660;73633844;73641006;73641039;73647642;73650094;73650787;73651590;73651911
1426	6	138024026	138115791	40	100081	138024026;138024410;138028713;138033596;138033677;138037108;138039111;138041601;138042717;138044558;138044587;138045821;138046026;138047420;138047534;138048543;138050673;138056791;138060259;138066332;138072226;138072259;138074474;138075523;138079076;138079579;138082669;138090702;138092391;138093265;138093539;138098302;138099930;138101685;138103912;138104234;138107143;138115048;138115183;138115791
1429	7	21065218	21392093	143	410882	21065218;21072068;21072529;21072773;21075432;21076635;21078706;21079443;21080439;21083081;21085035;21085789;21091026;21091370;21092439;21094612;21098041;21099461;21113591;21117759;21119733;21123759;21126400;21128256;21136120;21138881;21142243;21142982;21144455;21145277;21150007;21154493;21154645;21162516;21162839;21163053;21164343;21166006;21166693;21169521;21170369;21171431;21172598;21173000;21173727;21176669;21177558;21180147;21180578;21183097;21183246;21188774;21198535;21199994;21200017;21201205;21207349;21217248;21217567;21219441;21219706;21220169;21221596;21224139;21226876;21226895;21228499;21230320;21230382;21233014;21234209;21234288;21237094;21240632;21245546;21250288;21251485;21254161;21255682;21257320;21259009;21261149;21262123;21262226;21267869;21268445;21273313;21275073;21275546;21276642;21277977;21278443;21278841;21279825;21281446;21282287;21283400;21283572;21284663;21287259;21294008;21299635;21299672;21299834;21299919;21300279;21300408;21300514;21311448;21312414;21313682;21315066;21324534;21324719;21325288;21325505;21328165;21331304;21332315;21336575;21338493;21339453;21343895;21345726;21346500;21348436;21349068;21350789;21354253;21354860;21356060;21360738;21361829;21361987;21377482;21385736;21385911;21386034;21386130;21390084;21390290;21390600;21392093
731	1	164067554	164226591	72	123468	164067554;164069804;164070294;164071103;164074319;164075866;164080254;164083427;164086318;164087554;164087704;164094393;164094597;164099472;164103441;164104134;164105813;164105824;164106571;164106685;164112680;164113164;164113633;164115229;164115246;164115506;164116025;164116212;164116958;164119809;164128673;164132272;164142589;164144207;164144584;164144685;164149102;164154511;164156019;164158911;164163762;164174113;164176955;164179132;164189406;164201517;164201578;164201707;164202436;164202468;164202498;164202599;164202624;164202696;164203297;164203420;164204207;164204275;164204325;164204492;164204925;164205463;164205606;164205731;164206181;164206200;164206622;164208444;164210296;164220217;164226577;164226591
732	1	37958339	38102679	59	122229	37958339;37958573;37962756;37969794;37971433;37976617;37976778;37976952;37977753;37978999;37986651;37992202;37992330;37993460;38002251;38010243;38011997;38014838;38015757;38023822;38025897;38026600;38029269;38030609;38031105;38031798;38032081;38032164;38033217;38036272;38042848;38043640;38046027;38046154;38047062;38047226;38048673;38053458;38058597;38069978;38074607;38074639;38078958;38080065;38082381;38083471;38084512;38090942;38092139;38092922;38096436;38096994;38097134;38097216;38097504;38098535;38101457;38101552;38102679
735	1	34251754	34371256	33	120064	34251754;34252019;34253041;34253141;34257817;34259255;34264478;34264879;34265969;34275516;34277722;34278562;34279742;34288232;34291781;34304477;34322237;34326062;34330067;34331390;34332299;34332933;34342339;34346361;34348807;34349815;34351001;34359858;34360230;34362665;34363480;34366896;34371256
738	1	175113184	175268071	168	118994	175113184;175113578;175115048;175120315;175121962;175122566;175130276;175133242;175141050;175145000;175148459;175151124;175156808;175164763;175166106;175166799;175170253;175171701;175176492;175176628;175181237;175184890;175185489;175186917;175188519;175190082;175195877;175197802;175199495;175205763;175210111;175212856;175213737;175216308;175217395;175223218;175224784;175225079;175225399;175225953;175226082;175226461;175226597;175226666;175226824;175227141;175227327;175227356;175227384;175227836;175227899;175227976;175228214;175228521;175228583;175228730;175228752;175228791;175228951;175229479;175229645;175229683;175229739;175229873;175230035;175230304;175230587;175230628;175230654;175230793;175230976;175231046;175231120;175231213;175231228;175231329;175231441;175231733;175231852;175232433;175233012;175233135;175234119;175234171;175234281;175234344;175235514;175235694;175235813;175235835;175235930;175236365;175237490;175237542;175237733;175237784;175237995;175238144;175238526;175238653;175238679;175239028;175239131;175239381;175239758;175240038;175240311;175240380;175240472;175240550;175240621;175240637;175240811;175240893;175241040;175241215;175241253;175241518;175241559;175241648;175241919;175242044;175242323;175242710;175242915;175242930;175243200;175243325;175243356;175243390;175243511;175243562;175244129;175244171;175244309;175244475;175244532;175244594;175244657;175244679;175244733;175244824;175244946;175245024;175245066;175245085;175245163;175245324;175245620;175245748;175245824;175245852;175246087;175246209;175246236;175246340;175246354;175246572;175246643;175247427;175247822;175249484;175249944;175261980;175267138;175267254;175267546;175268071
1358	6	134586541	134715603	44	157716	134586541;134602563;134602955;134604234;134610398;134616191;134627090;134629687;134631091;134631474;134637471;134640332;134640712;134645909;134648345;134657387;134658684;134659286;134664710;134666401;134667434;134667685;134668034;134668887;134669007;134669964;134671387;134673100;134677053;134680740;134681341;134683691;134688635;134691954;134695821;134695896;134697910;134702544;134704263;134704285;134707457;134713980;134714069;134715603
469	15	56890524	57497961	159	102621	56890524;56891361;56892413;56894152;56903990;56918776;56923505;56925304;56934345;56938354;56942542;56943105;56943142;56945018;56952017;56956181;56957179;56959999;56968627;56974313;56978853;56983189;56989905;57007155;57007230;57026281;57028915;57034448;57040276;57044735;57053419;57065649;57066918;57074541;57076817;57077607;57080523;57083174;57089279;57091184;57092342;57099116;57099626;57100294;57100725;57102356;57106407;57107182;57110922;57113146;57116108;57116557;57117862;57118554;57120687;57121638;57122399;57123999;57138993;57140103;57140260;57143845;57146598;57148007;57154848;57159518;57165575;57167880;57174171;57176453;57177676;57180515;57181322;57193630;57197418;57199082;57206049;57210035;57212756;57219303;57220624;57220759;57221167;57222670;57224185;57224902;57236366;57238565;57241808;57242273;57243818;57245012;57254588;57256564;57260362;57260447;57261043;57262126;57265063;57266889;57268210;57276742;57278319;57286851;57288515;57295266;57305331;57305787;57308475;57313243;57314134;57315170;57319909;57320763;57321223;57323671;57324582;57332763;57337881;57340491;57342565;57348891;57349656;57349755;57351138;57355040;57359230;57364194;57377118;57383100;57387408;57391510;57394517;57401802;57402201;57403448;57414604;57416756;57417333;57432226;57436183;57438086;57451085;57455667;57456802;57457232;57461815;57461947;57464402;57474109;57476073;57482738;57485049;57485978;57490034;57492028;57492889;57494527;57497961
467	15	35743033	35944483	80	104469	35743033;35745190;35752642;35756126;35763708;35763918;35765941;35767935;35774890;35778026;35779142;35779861;35782544;35783001;35783250;35784633;35784851;35785167;35786153;35787283;35789400;35795430;35795489;35796415;35796824;35797581;35798133;35800839;35801736;35808132;35808643;35811772;35815050;35818585;35819442;35820722;35821279;35823050;35823595;35829221;35830302;35830805;35831806;35833530;35835704;35836888;35838255;35839270;35840750;35844014;35844904;35845528;35852006;35852793;35852805;35854413;35861046;35861128;35866998;35868554;35868883;35869054;35882823;35882876;35896456;35896657;35901735;35907952;35910786;35911809;35921242;35929168;35931363;35932301;35932583;35933411;35934252;35943316;35943595;35944483
1514	7	41076615	41161525	37	101035	41076615;41077781;41078043;41078131;41084017;41086119;41086500;41086890;41087156;41089888;41092785;41092816;41093191;41100897;41102892;41103334;41104647;41107028;41107244;41111405;41116984;41119517;41120374;41121823;41122764;41124937;41130641;41131310;41139807;41146433;41147225;41149228;41152893;41154697;41158937;41159793;41161525
1517	8	14571934	15271944	309	441398	14571934;14573203;14579343;14579958;14580443;14586459;14588179;14592840;14594308;14596337;14597252;14597963;14598120;14599360;14599374;14599838;14600561;14600916;14606684;14607749;14608551;14608886;14611160;14612881;14613037;14614701;14617297;14618494;14618908;14624502;14624745;14625809;14626332;14628186;14629801;14630684;14631951;14633180;14634397;14634826;14636347;14638434;14638921;14640650;14643623;14645137;14647456;14649180;14651315;14658178;14658516;14659053;14660392;14664719;14670446;14671185;14673886;14673907;14674747;14675171;14683993;14685806;14690730;14693360;14695014;14695796;14695929;14699031;14699740;14700601;14701458;14701842;14703994;14705975;14706244;14707770;14708098;14708333;14709228;14709246;14709668;14711993;14712498;14712748;14713446;14713849;14714242;14714826;14714986;14715114;14715846;14715973;14717028;14717209;14717453;14719488;14719699;14721613;14722982;14723217;14726477;14728805;14730447;14731908;14731937;14733096;14736906;14739002;14739454;14740473;14748167;14750561;14752729;14755711;14756048;14758989;14759991;14762458;14767145;14767902;14771677;14772335;14772634;14773360;14774106;14776776;14778756;14780664;14780954;14781142;14781938;14782709;14783612;14784017;14784513;14785436;14786386;14787308;14798761;14799039;14800705;14801202;14804473;14804740;14806271;14808415;14809720;14811519;14815243;14816373;14816637;14816830;14817145;14820318;14821986;14822113;14826463;14831882;14838630;14839144;14839199;14839932;14840259;14842665;14847742;14847931;14852369;14853430;14860854;14863266;14863769;14868446;14870362;14870901;14881831;14886496;14886533;14886638;14892178;14893712;14898339;14898734;14901866;14903817;14904042;14904120;14904387;14904697;14906324;14907869;14908064;14908145;14909167;14909299;14910658;14911722;14913221;14917427;14919919;14920274;14920666;14922408;14923047;14924186;14926610;14926804;14928065;14930079;14936613;14940934;14941076;14943636;14944281;14959065;14959531;14963774;14973136;14980282;14997737;15003558;15005820;15018089;15027222;15030906;15034778;15041939;15053322;15055218;15055879;15058641;15059101;15059357;15062120;15063418;15077322;15077557;15080983;15082477;15086428;15086747;15088601;15104297;15112355;15112911;15116667;15117861;15117919;15118406;15118476;15122017;15122873;15124398;15127973;15129559;15131298;15139827;15140743;15143219;15147363;15154590;15159511;15160365;15170219;15172621;15172679;15175540;15176196;15178168;15179271;15187123;15190336;15193103;15198219;15199678;15200414;15203659;15204984;15207055;15207621;15208361;15209791;15212168;15212548;15212794;15212890;15217636;15218021;15220914;15222139;15228343;15229357;15230641;15237609;15240928;15241134;15241340;15243619;15244909;15246799;15246819;15247019;15247057;15248148;15250417;15251585;15253115;15257430;15259642;15271944
1516	8	20192750	21208776	468	611572	20192750;20193104;20201649;20201884;20203010;20204058;20204414;20207181;20209693;20213213;20213453;20215574;20217928;20219778;20219882;20220610;20222556;20228521;20229700;20231621;20232578;20234457;20236021;20237053;20237332;20237543;20239811;20239896;20243579;20243626;20243647;20243979;20244415;20244501;20245249;20246667;20246758;20246845;20247313;20253671;20253999;20262321;20262404;20263408;20265754;20269620;20269997;20271413;20272999;20273250;20275296;20277061;20278127;20278594;20283050;20283779;20284725;20287854;20287916;20287926;20290399;20290584;20292375;20292736;20292843;20293162;20295658;20299203;20301169;20301920;20304177;20304863;20306929;20307032;20313634;20320972;20326639;20330778;20334171;20337109;20337283;20337359;20341447;20347857;20348949;20350374;20350457;20355210;20356132;20357183;20357378;20358712;20359382;20360148;20365230;20373743;20373862;20379378;20385388;20386270;20390409;20390921;20392083;20394006;20395516;20396750;20408696;20409497;20410213;20410481;20411226;20414464;20415143;20417428;20417522;20418505;20419626;20419942;20423245;20429383;20429442;20433816;20434744;20435227;20436903;20448500;20450382;20459354;20460257;20460629;20463291;20464465;20465049;20468382;20469875;20471793;20475645;20486052;20486163;20488948;20489641;20490479;20498859;20500285;20501188;20503277;20513330;20516423;20520079;20527529;20532237;20534847;20543984;20544297;20549321;20555103;20555375;20559704;20564536;20566141;20567541;20570248;20571578;20572637;20573325;20574949;20581401;20581855;20582649;20588768;20589092;20591268;20591994;20597574;20598236;20598656;20600026;20609416;20613958;20615612;20616837;20618655;20619710;20639460;20643731;20647772;20649515;20652570;20654388;20655880;20669262;20670898;20684365;20702764;20716849;20733968;20740364;20749041;20763502;20781611;20792576;20796119;20814485;20831689;20850051;20851589;20858737;20861497;20862031;20864042;20868870;20870050;20888439;20903354;20917893;20918797;20919170;20920298;20930652;20930938;20933383;20933779;20938399;20940014;20940549;20947083;20951783;20957308;20959620;20978879;20982279;20982721;20984757;20984778;20986802;20987056;20987181;20987254;20987947;20990661;20990758;20990945;20992787;20992899;20994533;20996768;20999086;20999543;21008525;21012235;21014570;21016903;21019663;21026165;21026730;21026741;21027825;21028234;21030725;21034237;21034485;21034627;21034690;21035295;21035408;21035467;21035742;21039482;21041365;21041696;21042865;21042883;21043016;21043638;21043793;21043988;21044013;21045092;21045151;21045552;21045613;21046290;21046385;21047078;21047140;21047422;21047557;21047576;21047613;21048311;21048466;21049425;21049869;21050087;21050302;21050396;21050440;21050821;21050873;21050940;21050950;21051079;21051102;21051162;21051328;21051566;21051874;21052046;21052148;21052543;21052680;21052817;21052957;21053167;21053294;21053312;21053369;21053568;21053762;21053843;21053877;21054381;21054441;21054602;21054939;21054955;21055102;21055161;21055578;21056566;21056964;21057479;21058315;21061210;21062016;21063150;21063910;21064646;21067328;21071130;21074566;21077185;21082739;21083633;21086487;21089280;21089817;21091842;21096117;21096821;21100009;21100526;21102867;21102882;21109418;21109617;21109887;21111079;21111198;21111264;21111344;21111799;21111930;21116040;21116855;21117402;21121107;21122273;21122435;21122606;21122893;21127738;21127946;21127959;21128000;21131766;21132023;21132475;21132983;21133048;21133220;21133263;21133339;21133407;21133489;21133515;21133766;21134091;21134104;21134425;21134484;21134754;21135078;21135106;21135123;21135352;21135517;21136180;21136206;21137539;21140922;21141353;21141890;21143449;21143602;21144413;21145423;21146012;21146477;21149064;21149848;21150060;21150657;21151401;21154620;21154707;21156370;21158339;21158392;21158589;21159406;21159424;21160205;21161367;21161426;21161637;21162142;21162318;21163064;21164343;21165044;21165085;21166343;21173784;21174857;21180375;21180759;21181901;21182004;21182843;21183580;21184572;21186718;21186812;21186900;21187533;21188302;21189090;21190569;21190939;21191784;21192534;21192722;21193004;21193999;21194095;21195422;21196981;21198101;21198133;21200600;21200729;21200902;21201678;21202520;21203419;21207073;21208776
1510	7	147493815	147610747	101	103672	147493815;147495351;147495362;147495487;147495527;147496324;147496714;147497199;147499552;147500584;147500833;147504696;147504936;147506079;147506988;147512871;147517257;147518944;147522188;147522429;147522714;147524952;147525129;147525511;147525611;147525749;147525954;147526722;147527597;147529097;147529108;147531897;147532129;147532944;147532987;147533336;147534237;147534971;147535884;147536185;147536198;147536553;147538094;147538839;147545732;147546153;147546617;147547094;147547427;147547711;147548327;147548544;147549064;147549102;147549378;147550287;147550448;147550711;147550861;147550941;147551233;147551719;147551883;147551911;147552004;147552993;147554080;147554727;147554805;147555156;147556074;147557963;147560735;147561922;147562360;147563703;147569023;147569171;147569681;147571175;147571195;147572174;147576908;147578236;147579069;147579423;147581325;147583229;147586439;147591746;147596703;147596793;147598870;147599166;147599251;147602713;147604910;147606738;147607908;147610322;147610747
357	14	30010342	30543182	162	283330	30010342;30019860;30020456;30024123;30030095;30030219;30031578;30036865;30039094;30039770;30043104;30058623;30059156;30064272;30065125;30065696;30074238;30074978;30076608;30078322;30084413;30091258;30091860;30093095;30094968;30097056;30108488;30108596;30109387;30117696;30130719;30132880;30136345;30142644;30144264;30144410;30147765;30150807;30151156;30151264;30151568;30151711;30151893;30152239;30153111;30153138;30153566;30154295;30154355;30157402;30158600;30159066;30159991;30161828;30164050;30166614;30169512;30172814;30173113;30173575;30175474;30180581;30182937;30188583;30189031;30191425;30192006;30195445;30196235;30196263;30197383;30199970;30202670;30202846;30202987;30210979;30218978;30220541;30224328;30228037;30233536;30239724;30242102;30246125;30247064;30250057;30250582;30251206;30262334;30269260;30269954;30283563;30283771;30289220;30291852;30295309;30296417;30304927;30305305;30309657;30312073;30314303;30321353;30325965;30326260;30326352;30329391;30330803;30331203;30336970;30337233;30338068;30356123;30357941;30372638;30378168;30379924;30394817;30395650;30398281;30401356;30403067;30412556;30412683;30416199;30416356;30416576;30418834;30420027;30427599;30428943;30435342;30435753;30442294;30445975;30446543;30448911;30455081;30456065;30465088;30468996;30470323;30472809;30473511;30476578;30480486;30482010;30483322;30487774;30494539;30500010;30501775;30503689;30509362;30515466;30519766;30522605;30524063;30526282;30529133;30531365;30543182
356	14	95694831	95834659	79	308712	95694831;95694888;95695051;95695152;95695895;95696137;95696636;95696820;95697999;95698173;95698250;95698386;95700195;95701812;95710547;95717827;95720603;95721992;95722011;95724264;95724293;95725797;95728395;95729757;95732093;95732392;95734377;95738939;95748149;95748301;95751289;95751854;95755712;95756204;95757109;95757334;95757381;95757614;95757813;95757897;95758090;95758395;95762035;95762730;95766586;95766631;95768721;95769042;95769960;95770304;95773096;95773375;95774868;95777165;95778991;95782848;95790280;95790976;95791088;95792128;95793554;95794450;95795490;95800401;95800820;95801968;95802398;95802585;95803238;95803321;95805831;95806094;95806945;95807229;95808354;95820232;95829011;95829516;95834659
355	14	62005299	62220039	114	321153	62005299;62008090;62008459;62010321;62013075;62013887;62014190;62016815;62021101;62022647;62022685;62023519;62025095;62028421;62028728;62030023;62031044;62031078;62031120;62031399;62031923;62032611;62033060;62033422;62034111;62035400;62035783;62036143;62036189;62036334;62036568;62036705;62037421;62038002;62038404;62038827;62039350;62040582;62040755;62041612;62041859;62042376;62042486;62043291;62045613;62047093;62048740;62053386;62054362;62055270;62067087;62070797;62072472;62073944;62076542;62076754;62078187;62087805;62091514;62092317;62094603;62094719;62096065;62096316;62098010;62098382;62104273;62107561;62109534;62110288;62111595;62112988;62126390;62143233;62144535;62148806;62149722;62159922;62160421;62160697;62164581;62165708;62166112;62166545;62168396;62169894;62170973;62171758;62173048;62181688;62184519;62185847;62186357;62186388;62186549;62187628;62187657;62188638;62192054;62194464;62195038;62201300;62201971;62202017;62202328;62209040;62210019;62211719;62212095;62214623;62214747;62215003;62219544;62220039
354	14	80857069	80911603	79	326677	80857069;80858103;80858257;80858555;80858762;80858876;80859293;80859766;80859909;80859924;80860259;80860335;80860503;80860611;80860660;80860761;80860936;80861413;80862048;80862509;80862915;80862936;80863691;80863832;80863857;80864238;80864348;80864403;80864526;80864691;80865256;80865451;80865478;80865733;80865778;80865947;80866020;80866254;80867354;80867605;80867715;80867819;80868167;80868509;80868802;80868992;80869034;80869056;80869182;80869692;80869802;80870051;80870179;80870230;80870491;80870511;80871558;80871822;80872104;80877248;80877375;80877439;80880031;80881505;80881863;80883822;80887966;80888571;80891491;80895188;80896775;80896840;80900452;80900857;80901966;80902421;80902704;80908262;80911603
353	14	55244331	56346085	430	420744	55244331;55244571;55245822;55248395;55252085;55252734;55252971;55255272;55264141;55265027;55265080;55265526;55265784;55267098;55268684;55269334;55286505;55287214;55290408;55296798;55303559;55307238;55311616;55313506;55318053;55320108;55320132;55321386;55324264;55326331;55328900;55338280;55338300;55347974;55353227;55357051;55358453;55359993;55362708;55364979;55368715;55371706;55379597;55380632;55380816;55389011;55391117;55396799;55409813;55411224;55414101;55415044;55421726;55424096;55428008;55428805;55431730;55432168;55434186;55434752;55450772;55465487;55465651;55466050;55466557;55467401;55469476;55476970;55479422;55483145;55486603;55487438;55489203;55492990;55495866;55498451;55500486;55502757;55505487;55507179;55515304;55517633;55522518;55525199;55526445;55533487;55547716;55549574;55549681;55550935;55551174;55556296;55561453;55573196;55581538;55582001;55585374;55586822;55600939;55611839;55612480;55612573;55621550;55623215;55631777;55636301;55640239;55641554;55645151;55645372;55648653;55648760;55651074;55653210;55654510;55663918;55664642;55664889;55674635;55676627;55688631;55696294;55700023;55705834;55707363;55708806;55711363;55713360;55719562;55728775;55737745;55742924;55746242;55747140;55749407;55754562;55756218;55761252;55761983;55765787;55769071;55771263;55773444;55790981;55797312;55801570;55802538;55807972;55808151;55808603;55810233;55810715;55813771;55814761;55818403;55821918;55822899;55828627;55832612;55835087;55835990;55844219;55846513;55848253;55848466;55849469;55850016;55850736;55850755;55851690;55853799;55853810;55855252;55856404;55858304;55858445;55858563;55860214;55861203;55862132;55862404;55862523;55867836;55868841;55869113;55875034;55877132;55877339;55879749;55881011;55882444;55882548;55888999;55889916;55895816;55908305;55909575;55913598;55915100;55915975;55919654;55925064;55927049;55927674;55928563;55929346;55939531;55948771;55955051;55955948;55958376;55963443;55964928;55968534;55969399;55970134;55970267;55971604;55977918;55979059;55979341;55980354;55980882;55981969;55982223;55983273;55983758;55984241;55985131;55988883;55990891;55991407;55993020;55997881;55998379;56008549;56010586;56012493;56015134;56016097;56016159;56016221;56016347;56016434;56016704;56017022;56017350;56017375;56017407;56017684;56017694;56017929;56018020;56021539;56024538;56027605;56034010;56034654;56036413;56037706;56039076;56041058;56041112;56042208;56042715;56042870;56045411;56045451;56045770;56048851;56048906;56049800;56050466;56051365;56053002;56053660;56054311;56056144;56058694;56058762;56058905;56059987;56060389;56061837;56064124;56064701;56065778;56066088;56066370;56066590;56067290;56068348;56068521;56068854;56069127;56069224;56070049;56071176;56071721;56071868;56073206;56073480;56073732;56074211;56074278;56076818;56082192;56086762;56087569;56087713;56087917;56088403;56089931;56090359;56090779;56090965;56091239;56091841;56091973;56092385;56092419;56093971;56094490;56094993;56095142;56096429;56096731;56097492;56099828;56106784;56107051;56107276;56110594;56112759;56114079;56115302;56117551;56120178;56124186;56125030;56129214;56129746;56136695;56140115;56140369;56143277;56145018;56145312;56149351;56150097;56152404;56153661;56154015;56154146;56159662;56164718;56166038;56172631;56174413;56177769;56178565;56178820;56179606;56180285;56180893;56181511;56182491;56185836;56188994;56194398;56195370;56205030;56206339;56209043;56213392;56213463;56213790;56213894;56218831;56220470;56225216;56225911;56230479;56237212;56238122;56238363;56241407;56243239;56256651;56256911;56263600;56266057;56267186;56269168;56269249;56277878;56278975;56280926;56281301;56281956;56282687;56283810;56285827;56285940;56288407;56295147;56295518;56301414;56310418;56310958;56317755;56319288;56323420;56325157;56330442;56330474;56333240;56335350;56335427;56336040;56336754;56337850;56338240;56338305;56339040;56339128;56341298;56344785;56345610;56346085
1447	7	35357904	35610009	102	226220	35357904;35357918;35357961;35358815;35363329;35363629;35366301;35367319;35368905;35373404;35375603;35386271;35387673;35388310;35391373;35398010;35401168;35408735;35412041;35413468;35422190;35422611;35431468;35436001;35442546;35446611;35447032;35447247;35448467;35451312;35453732;35456664;35461025;35461599;35467213;35474775;35479207;35480401;35480452;35481788;35484761;35491915;35499040;35499741;35509016;35521593;35523078;35523361;35524851;35525147;35525234;35526544;35527077;35527654;35529028;35529845;35529869;35530260;35531410;35531743;35531913;35532027;35532220;35532243;35532924;35533432;35533621;35534322;35535085;35536814;35537468;35538056;35541765;35542353;35544701;35552014;35553595;35555515;35560646;35566051;35566410;35568906;35572121;35576715;35578557;35580490;35585215;35592029;35592515;35593165;35594224;35596234;35597591;35598606;35599073;35602207;35603033;35604953;35608407;35608647;35608961;35610009
289	13	110701483	110806278	83	374424	110701483;110702936;110703488;110704113;110720522;110722876;110726140;110726639;110730070;110730327;110730402;110730759;110733015;110733748;110741813;110744339;110746354;110749653;110751992;110757887;110758712;110760505;110764204;110765426;110767917;110768002;110775448;110781487;110782072;110782264;110782724;110783072;110783089;110783412;110783752;110784037;110785054;110785527;110785603;110785625;110785730;110786283;110786668;110791179;110791285;110791941;110792202;110792349;110792843;110793152;110793410;110793586;110793951;110794237;110794831;110794847;110794931;110795051;110795108;110795178;110796555;110796769;110799326;110800116;110800199;110800555;110800707;110800734;110800899;110800993;110801306;110803127;110803483;110803550;110804063;110804235;110804305;110804527;110804966;110805486;110805941;110806149;110806278
288	13	27845548	28451277	224	410512	27845548;27848507;27850378;27852665;27853549;27854199;27855365;27855600;27857542;27866444;27868251;27871603;27872309;27873390;27878484;27879526;27882249;27888393;27888804;27891925;27892119;27894213;27898721;27903933;27904178;27909484;27911116;27915667;27918639;27918698;27919034;27919246;27919648;27919689;27920452;27920468;27920494;27920657;27921242;27921658;27922574;27924303;27924604;27925061;27925487;27929629;27930190;27941474;27943952;27953818;27954247;27961109;27963824;27965764;27966127;27970105;27972180;27974499;27980507;27984747;27996064;27997604;27997758;28003997;28005782;28015387;28016236;28017722;28025615;28027714;28028201;28036412;28047587;28049128;28051031;28052613;28052884;28055293;28058537;28059780;28063176;28070682;28075079;28077734;28081495;28082555;28084337;28095944;28099678;28101113;28104321;28105206;28105850;28106637;28109793;28109961;28110682;28113714;28114389;28119165;28119973;28121288;28122408;28122785;28123274;28124047;28126538;28129088;28132508;28132772;28135294;28143590;28149308;28151206;28152895;28162951;28165541;28170583;28171342;28171449;28172236;28173453;28173994;28174624;28180826;28181985;28187768;28187967;28189488;28189696;28191618;28195257;28205054;28215212;28228335;28229495;28231641;28235557;28236844;28239486;28239838;28240075;28240947;28246760;28248910;28249024;28249080;28250197;28251456;28252573;28255050;28256819;28258072;28258179;28263579;28264733;28267343;28272108;28275648;28278083;28278287;28284565;28284713;28285540;28296975;28298271;28302930;28305233;28306183;28306896;28308568;28309154;28313582;28315588;28316048;28317747;28321784;28322965;28326373;28327302;28329467;28332164;28334519;28339104;28339916;28341847;28342429;28348534;28358943;28361694;28363696;28365767;28372742;28372902;28373468;28373880;28374501;28381067;28383843;28389361;28390625;28390902;28396658;28406101;28406368;28407170;28407428;28414588;28414642;28414958;28416098;28416179;28416696;28420120;28423580;28426658;28429565;28431245;28433346;28435608;28436900;28449432;28450420;28451277
1444	7	53730515	55118387	862	236982	53730515;53731308;53732973;53735150;53737524;53737592;53740179;53740311;53740855;53743974;53753308;53753847;53754412;53755644;53756492;53771026;53775870;53777692;53782256;53784262;53785552;53789801;53795180;53797900;53800267;53800337;53807340;53815061;53816034;53817735;53818322;53819713;53822503;53823851;53825129;53825280;53830543;53831519;53837100;53837656;53837748;53839666;53843876;53846218;53847794;53853441;53853588;53854969;53858411;53860492;53861762;53862216;53863055;53864240;53869785;53871148;53871394;53873657;53876685;53879635;53883973;53888399;53888848;53891573;53892603;53895934;53898722;53899167;53900606;53901681;53901883;53902476;53902733;53902996;53903748;53903850;53904411;53905209;53906918;53908047;53908108;53908497;53909798;53910105;53910636;53911022;53911574;53911889;53912251;53912775;53913688;53914434;53915969;53917799;53918060;53918585;53919128;53920020;53920098;53920192;53920346;53920752;53922580;53922833;53923500;53925946;53926522;53926569;53926672;53926829;53927446;53927676;53928764;53928877;53943352;53943591;53943810;53944908;53945678;53946345;53947152;53948583;53948977;53950264;53950809;53952504;53953239;53953308;53953864;53953909;53954525;53954635;53954986;53955308;53955355;53956826;53957686;53958540;53959526;53961350;53961879;53963717;53965137;53968338;53968554;53968898;53973714;53978160;53978670;53978682;53981688;53985053;53988738;53990788;53996108;53999480;54002947;54017265;54021606;54022242;54030094;54031396;54040470;54041819;54042007;54050958;54051712;54054765;54057355;54063489;54066496;54069531;54070046;54086848;54087151;54087849;54090787;54091152;54092988;54095320;54095887;54096047;54098203;54100566;54100776;54101450;54101490;54102188;54102325;54102532;54102764;54103020;54103363;54104190;54104431;54104949;54104960;54105082;54105790;54105885;54105967;54106102;54106192;54106725;54107235;54107347;54107394;54107526;54107715;54107867;54107921;54108706;54108791;54109305;54109384;54109433;54109869;54110261;54110540;54110627;54110809;54110884;54110987;54111022;54111275;54111721;54111887;54112306;54112960;54112979;54113156;54113304;54113364;54113738;54113989;54114003;54114036;54114261;54114824;54115162;54115551;54115619;54115726;54116449;54116582;54117338;54117676;54118585;54120137;54120265;54120454;54121048;54121295;54121529;54121552;54122396;54122473;54122685;54123432;54124141;54124680;54125178;54126641;54127101;54127546;54128525;54128918;54130051;54130967;54131560;54131609;54132207;54132357;54133899;54133944;54134083;54134220;54135340;54135627;54136292;54137675;54138656;54138780;54139048;54139066;54139180;54139789;54139846;54140578;54140629;54140672;54140956;54140974;54141342;54142082;54144256;54144335;54144449;54146012;54146240;54146444;54146704;54146856;54148976;54158119;54159934;54160616;54161080;54167465;54168817;54170507;54173219;54173922;54176319;54178358;54178690;54179848;54181227;54186619;54190137;54194692;54197368;54204159;54213077;54213152;54213505;54213796;54220085;54235522;54241369;54241484;54241779;54247718;54249832;54256088;54256947;54257507;54266815;54271446;54271824;54273664;54273863;54274069;54274202;54274784;54274965;54275690;54275716;54275857;54275937;54276003;54276048;54276164;54276281;54276603;54276922;54276946;54277106;54277281;54277556;54277775;54277832;54278456;54278568;54278614;54279423;54279447;54279575;54279924;54280158;54280677;54280761;54281142;54281242;54281925;54282433;54283008;54283638;54283797;54285449;54285480;54285561;54285639;54285665;54285682;54285787;54285806;54285882;54285945;54285983;54285999;54286051;54286089;54286178;54286504;54286625;54286689;54286712;54286884;54287342;54287409;54287552;54287613;54287634;54287666;54287793;54287861;54288099;54288207;54288459;54290619;54304111;54305855;54307851;54308662;54310137;54311987;54312113;54312911;54316769;54318369;54320722;54320845;54325745;54327283;54329071;54329890;54332084;54332749;54336227;54338938;54339054;54339562;54339778;54339942;54341232;54343351;54343442;54344023;54344142;54344274;54345094;54345487;54345554;54346083;54346262;54346830;54347228;54347348;54347618;54348974;54349136;54349572;54349823;54350373;54350536;54350756;54351467;54354462;54354497;54355139;54355893;54356129;54357883;54360387;54360800;54361193;54361292;54361307;54361708;54364170;54364183;54364783;54365110;54365719;54365806;54366798;54366888;54368828;54369354;54369452;54369768;54370145;54370744;54370832;54370905;54371192;54371427;54371878;54372290;54373524;54373768;54374166;54374183;54374228;54374284;54374408;54374434;54374481;54375167;54375205;54375237;54375471;54375932;54376049;54376131;54376162;54376212;54376245;54389206;54389631;54389722;54389857;54390071;54390262;54390372;54390403;54390462;54390640;54390687;54390825;54391171;54391395;54391407;54391595;54391904;54391959;54392174;54392713;54392781;54392918;54393587;54394702;54395062;54395475;54395920;54396159;54396401;54396795;54396919;54397441;54398631;54399747;54400955;54401002;54401379;54405840;54407250;54409069;54410723;54411409;54414164;54414907;54415089;54415158;54420184;54425153;54425519;54426069;54426684;54431172;54433356;54433724;54434414;54438181;54438596;54439051;54441224;54442266;54443612;54447586;54449566;54455521;54459520;54459786;54472816;54477567;54477682;54483264;54484599;54484942;54488660;54489577;54494510;54495561;54505676;54516077;54517544;54517762;54529417;54530696;54534951;54535635;54536409;54536921;54536951;54538439;54544244;54549164;54553428;54559631;54562605;54564137;54564231;54565520;54569115;54573050;54584299;54604208;54614729;54616260;54619723;54620934;54621487;54631990;54645297;54646393;54648455;54668408;54671375;54671409;54672626;54679086;54680603;54687116;54688439;54690159;54701249;54709836;54718837;54719504;54724559;54727196;54728121;54728554;54730805;54738418;54739653;54745946;54747122;54750432;54751811;54751926;54757007;54757414;54758680;54759843;54761422;54763696;54765236;54767332;54767766;54771416;54771704;54773168;54775595;54777611;54779863;54780845;54784218;54784886;54790996;54791281;54791663;54792611;54797524;54797995;54799913;54800061;54800582;54800755;54801409;54801557;54802864;54803400;54803440;54807131;54807441;54807491;54807780;54808401;54811175;54811867;54814129;54814570;54814952;54815597;54818713;54821309;54821395;54822552;54825668;54826098;54827090;54827399;54828969;54831168;54832644;54834910;54835232;54836742;54842662;54845649;54851212;54856282;54859556;54860701;54869068;54875057;54875991;54880521;54881839;54882312;54884327;54884348;54885930;54887873;54889717;54899524;54900388;54901142;54901260;54902356;54906844;54909263;54909897;54910534;54910958;54910998;54911673;54912958;54915657;54917792;54918009;54919717;54921182;54922951;54926567;54931701;54934901;54935121;54939608;54948110;54950422;54952168;54954257;54958411;54958822;54962977;54963732;54966576;54969891;54970534;54970627;54972523;54973883;54974400;54979802;54980110;54981016;54984639;54985045;54987887;54988341;54988362;54988515;54989467;54989765;54991038;54991480;54991592;54991739;54991785;54992892;54993185;54994899;54995599;54997965;54999055;54999092;54999510;55007779;55008178;55008738;55009057;55011246;55013031;55014975;55020097;55021591;55022534;55023293;55023801;55024619;55025590;55027181;55027229;55027532;55027585;55028266;55028757;55029043;55031530;55031654;55032251;55032541;55032707;55032799;55033479;55033634;55033948;55034042;55034196;55034518;55034894;55035099;55035173;55035224;55035768;55035821;55035952;55036006;55036114;55036963;55037958;55039068;55039407;55039592;55039783;55042365;55043210;55043809;55043950;55047606;55048534;55049152;55049260;55049474;55051162;55052991;55058139;55059445;55065907;55067869;55072935;55076693;55077504;55079366;55089536;55090413;55090758;55092377;55093815;55096792;55097571;55097730;55100201;55100298;55102309;55107885;55108443;55118387
280	12	12540620	12710877	54	106937	12540620;12545754;12553944;12557600;12563618;12573881;12574244;12575703;12578277;12583637;12588791;12589069;12595999;12597211;12609565;12609988;12612914;12613418;12615238;12616649;12618690;12622857;12623863;12624241;12624335;12625820;12628509;12629592;12633360;12634131;12635960;12637257;12637542;12641308;12646408;12647216;12650225;12656622;12656820;12662772;12666571;12670850;12670890;12675854;12676249;12676407;12681744;12682848;12692440;12694434;12695733;12699698;12709013;12710877
283	12	43576794	43975686	156	105616	43576794;43581261;43581547;43581708;43587116;43591174;43591657;43599915;43617303;43617870;43620333;43620399;43621311;43621377;43621683;43621835;43625364;43625385;43625840;43628552;43632925;43633790;43636445;43637198;43641572;43642355;43651480;43665229;43665446;43665601;43666050;43666624;43666886;43666945;43667019;43667147;43668715;43668875;43669720;43672218;43674908;43675703;43676275;43676874;43679705;43681783;43683251;43686517;43691267;43691300;43693219;43694107;43700717;43703315;43706616;43707727;43711447;43715556;43719020;43723799;43732011;43733159;43734953;43735089;43736329;43736830;43739247;43740782;43742251;43742475;43742494;43742706;43743317;43744411;43744727;43747549;43749131;43751157;43753148;43756128;43763672;43764609;43767328;43779804;43779815;43786078;43788909;43789061;43789263;43789287;43790258;43791835;43798620;43800907;43801993;43802786;43808249;43809823;43810862;43812063;43812323;43815885;43822171;43827019;43827457;43827720;43828141;43833416;43840661;43841232;43841249;43841467;43842867;43846910;43848887;43850383;43850413;43853618;43860398;43877060;43877861;43882089;43882272;43886586;43887682;43888320;43889266;43890110;43894124;43898099;43898233;43899520;43901624;43904563;43906310;43915242;43915896;43919810;43919853;43919997;43921629;43923087;43932017;43937381;43941683;43944580;43949393;43954073;43956426;43966823;43967569;43970508;43970936;43971677;43974301;43975686
282	12	87266585	88167370	434	105880	87266585;87268783;87277012;87277955;87287646;87295144;87295836;87298097;87299724;87300637;87303343;87314303;87319247;87319802;87319828;87321722;87325704;87334229;87335093;87339741;87339959;87342616;87343190;87348903;87349039;87352631;87360344;87360831;87362641;87364074;87364544;87375439;87377325;87382034;87383259;87383479;87384033;87384884;87385405;87386704;87386835;87388022;87390132;87392382;87392399;87392409;87392947;87393010;87393438;87395363;87399202;87401934;87402890;87402913;87403627;87404613;87405125;87406174;87408272;87409328;87409577;87410109;87410381;87411103;87411282;87411376;87414907;87415509;87415553;87416263;87416338;87416920;87418500;87418667;87419238;87420154;87420387;87420847;87421242;87422861;87422898;87425375;87425509;87428168;87428698;87428798;87429527;87432173;87433786;87434119;87435216;87436656;87439079;87440088;87441361;87442140;87442197;87442243;87442537;87444427;87444941;87444961;87445353;87445471;87445522;87445582;87445667;87445946;87446000;87446169;87446572;87446771;87447357;87447664;87447674;87448054;87448435;87448640;87448658;87450051;87450197;87450424;87451147;87451159;87451254;87451305;87451428;87451556;87451659;87451833;87452226;87452285;87452614;87452862;87453286;87453428;87454800;87454876;87456445;87456736;87456839;87457468;87457689;87457727;87458344;87458536;87458869;87458988;87459290;87460336;87460465;87460954;87461261;87461971;87462157;87462571;87463172;87463385;87463616;87463651;87464142;87464211;87464274;87465826;87466441;87466490;87466503;87466657;87466803;87466830;87466858;87467443;87467569;87467808;87467894;87468024;87468252;87468280;87468471;87468535;87468599;87468651;87469066;87469078;87469524;87469966;87470068;87470184;87470533;87470575;87470665;87470848;87472772;87472875;87473222;87473553;87473741;87474334;87474517;87474649;87474839;87474957;87475058;87475632;87475757;87475841;87477583;87478811;87479485;87480945;87481053;87481595;87481714;87483169;87486208;87487121;87493378;87501210;87506645;87512564;87520941;87523855;87527549;87529893;87534087;87545676;87550593;87557046;87562240;87563959;87565932;87567045;87573433;87578079;87583625;87584378;87594296;87598639;87600521;87600638;87601396;87605511;87610542;87615278;87620120;87621572;87626183;87627893;87631462;87631725;87638671;87639468;87648666;87648846;87659124;87668755;87673434;87675615;87689609;87708264;87708996;87719786;87727199;87729729;87742693;87744114;87745646;87747169;87747311;87747897;87748737;87750368;87750851;87751383;87751793;87752321;87752431;87753167;87753499;87753784;87756136;87756458;87756744;87757256;87757284;87764467;87770128;87776428;87776667;87776784;87776927;87776949;87778079;87778583;87779301;87779894;87779960;87780327;87780365;87780931;87781491;87781739;87781797;87783303;87783602;87784353;87784397;87786157;87786384;87786417;87786708;87787031;87788169;87788637;87788915;87789400;87789436;87789648;87790102;87790247;87790576;87790610;87790639;87790931;87791033;87791109;87791686;87791852;87791872;87791957;87792482;87792912;87793239;87797550;87797599;87801499;87801805;87804179;87804396;87804538;87804556;87806466;87806517;87807113;87811639;87817005;87817621;87825222;87827514;87841055;87842263;87847141;87853979;87860922;87872258;87883978;87894398;87895191;87896031;87905970;87906101;87913292;87929441;87933859;87938620;87938957;87939148;87942098;87942594;87945363;87946162;87951311;87961641;87962098;87962341;87967316;87967647;87969293;87973768;87979000;87979612;87986609;87991407;87994115;87994427;87997127;88001283;88013901;88014011;88016337;88018275;88021493;88026861;88028429;88029327;88031977;88034313;88035570;88036970;88038007;88038102;88044211;88052951;88055353;88062015;88063830;88067299;88068018;88071242;88073940;88075051;88091300;88095848;88096649;88101995;88111721;88112467;88114376;88114429;88123516;88127767;88138284;88144853;88146696;88152411;88154331;88154860;88159444;88160994;88164188;88165486;88165944;88166218;88167370
285	12	96048079	96364340	82	103797	96048079;96059957;96069517;96075293;96077054;96091003;96095158;96101271;96101720;96104461;96105945;96114681;96119016;96125144;96129363;96131046;96131895;96136726;96139362;96150215;96162434;96164160;96169046;96179500;96193112;96194586;96195058;96196642;96196672;96199494;96203900;96205600;96205704;96208984;96210292;96210763;96215828;96222640;96224127;96231458;96239010;96239064;96239211;96244337;96246814;96250818;96256700;96257638;96257866;96259951;96270298;96271257;96272642;96273291;96274089;96278208;96280385;96281510;96284317;96287770;96289935;96292170;96293421;96293435;96295051;96296101;96297773;96303575;96306264;96307006;96310590;96311367;96313248;96331276;96333738;96335009;96335112;96349057;96358279;96360592;96364272;96364340
286	12	26253168	26347978	45	100975	26253168;26258574;26260084;26261001;26261450;26261737;26264277;26268779;26273317;26274410;26277129;26282052;26284733;26284914;26287765;26287830;26291158;26295301;26296592;26296993;26297994;26299452;26300553;26302917;26305265;26306795;26308154;26310251;26310551;26312745;26313598;26316662;26318539;26327811;26329776;26330797;26336017;26339645;26342243;26344866;26345213;26345227;26347259;26347768;26347978
1440	7	81538359	81778467	100	298212	81538359;81542875;81543561;81544386;81548282;81551088;81551669;81552041;81552275;81557926;81565822;81567748;81569183;81569684;81570213;81573143;81573440;81575309;81581004;81583455;81589748;81591706;81595940;81600651;81600961;81601069;81602077;81603267;81604806;81607272;81607669;81610091;81615197;81618577;81623381;81624915;81626280;81631837;81635298;81637150;81637774;81641252;81641631;81643672;81644676;81647382;81653636;81656624;81659187;81661544;81663980;81665666;81665986;81667381;81669408;81670683;81671993;81683453;81690461;81692931;81697115;81706192;81707500;81708292;81711049;81711197;81713416;81715544;81716183;81716213;81716265;81717478;81717978;81719346;81719788;81720297;81720560;81720907;81721089;81723819;81726948;81728584;81729191;81730333;81730853;81732341;81733560;81736014;81737705;81743089;81743122;81746042;81748170;81748583;81754843;81760899;81762640;81763898;81777497;81778467
267	12	13574028	13658686	50	113158	13574028;13576220;13577450;13577706;13579745;13580772;13581191;13582981;13584245;13584297;13587669;13590359;13591156;13591235;13591606;13591915;13592020;13594780;13596041;13599435;13599803;13602756;13603234;13603270;13605365;13605914;13608411;13609454;13612838;13615563;13616624;13617712;13618570;13621887;13628101;13628681;13630590;13630629;13632015;13633168;13633406;13635891;13641636;13643557;13646062;13652084;13652158;13654587;13658205;13658686
265	12	48969324	49124908	55	114583	48969324;48970833;48971009;48973575;48983748;48987394;48988818;48991728;48992596;48993193;48994544;48994790;48995417;49001096;49001224;49001866;49007030;49009530;49010373;49011908;49011987;49012249;49017328;49021027;49026008;49027635;49030094;49030284;49039566;49041245;49042026;49042701;49044805;49047001;49047121;49051944;49052609;49060267;49068291;49073396;49083192;49087325;49087899;49088947;49102603;49104709;49108909;49110903;49111772;49113345;49113364;49118083;49119788;49119940;49124908
264	12	117351002	117508021	70	114630	117351002;117352929;117360170;117362051;117370366;117374033;117375315;117376508;117384313;117385805;117386524;117388839;117392933;117392985;117394332;117399730;117400186;117401266;117402583;117410939;117412740;117413559;117413899;117414013;117418505;117420778;117425745;117429042;117431361;117437222;117439021;117442617;117443500;117445968;117448790;117448806;117449667;117450399;117451520;117455299;117457492;117458139;117461934;117462208;117465548;117466916;117468374;117468800;117468853;117471016;117471255;117471267;117471976;117474478;117474834;117475685;117478481;117480052;117480710;117483063;117488254;117489189;117490440;117492567;117496923;117499298;117500190;117505431;117507369;117508021
269	12	69475083	69624911	47	111359	69475083;69475673;69488949;69496243;69498014;69498766;69500330;69500340;69500397;69504996;69515863;69516702;69517760;69527140;69530618;69531211;69541440;69541875;69544046;69551426;69554196;69554549;69554717;69563662;69563773;69565112;69565567;69567079;69574104;69575409;69576963;69578714;69580565;69586090;69586299;69586870;69587712;69590134;69590788;69602507;69605680;69605853;69605905;69612900;69616326;69619624;69624911
1562	8	31501133	31791410	161	128233	31501133;31502994;31508716;31520045;31523182;31527279;31528200;31535702;31536194;31537382;31539377;31540094;31540418;31544978;31546576;31546940;31547502;31551808;31552222;31552551;31555273;31555988;31556327;31557809;31559014;31561007;31561543;31562869;31566902;31572180;31575968;31577954;31578418;31578797;31578842;31579250;31579344;31579715;31579812;31579838;31579851;31580403;31580504;31580667;31581594;31582585;31583195;31583562;31583706;31584536;31585378;31585451;31585707;31586031;31586826;31587138;31587496;31588834;31589074;31589161;31589480;31589923;31590123;31591034;31591578;31591733;31593391;31594940;31596234;31596584;31596720;31596814;31597083;31597259;31599048;31599206;31599424;31600974;31603470;31603664;31604147;31605124;31605312;31607887;31609977;31610714;31611480;31611517;31611618;31612050;31612704;31613686;31613947;31614374;31615147;31615439;31616271;31617859;31618519;31619007;31619245;31619940;31623810;31626014;31627229;31632347;31634428;31634999;31637468;31639093;31649921;31650490;31652378;31653312;31653574;31664453;31665233;31665694;31666141;31666544;31668807;31673717;31674025;31674555;31682221;31686403;31687160;31694341;31697761;31699999;31701119;31710338;31710735;31714507;31714604;31714900;31715414;31716240;31718514;31720420;31721013;31722574;31724031;31724649;31725034;31726216;31733090;31736147;31737901;31740280;31743896;31745240;31748794;31750969;31757460;31759353;31763958;31776504;31787173;31791148;31791410
1564	8	17640680	17913060	113	126423	17640680;17642546;17645388;17650647;17650765;17655654;17656178;17656929;17657538;17657637;17660054;17660508;17663400;17675311;17678650;17679079;17683737;17687713;17692145;17694455;17695559;17702088;17702348;17704449;17704548;17705283;17705302;17706248;17707975;17708438;17711593;17712488;17712629;17712695;17720505;17720679;17721313;17721984;17722074;17724743;17725056;17726396;17727083;17733505;17734169;17738313;17739848;17743051;17753408;17763676;17767294;17769761;17772866;17773814;17773959;17773974;17774234;17779393;17783330;17787240;17789196;17791280;17792473;17795264;17795472;17796205;17796603;17797828;17798181;17801172;17802217;17802274;17802805;17803579;17803920;17804270;17805145;17808747;17809443;17809885;17810285;17811222;17811609;17812421;17821228;17822728;17831328;17831748;17837384;17838503;17839318;17841149;17842183;17844110;17846626;17851770;17856501;17857938;17868088;17873584;17874111;17879672;17881655;17882221;17885119;17888151;17890109;17900840;17901692;17902029;17909301;17909439;17913060
1565	8	22621914	22759495	42	125878	22621914;22624446;22625989;22627992;22629031;22629078;22629891;22631374;22640372;22642785;22643013;22644011;22647119;22647145;22654153;22658248;22659057;22659628;22659783;22672855;22678586;22682089;22700836;22706292;22707098;22714093;22716856;22717104;22717341;22720632;22728120;22728656;22732729;22734309;22734533;22737060;22742807;22743426;22746472;22748249;22757004;22759495
988	3	161627469	162510086	447	308246	161627469;161633696;161633957;161642627;161642700;161646443;161648844;161656877;161657232;161657831;161660715;161661584;161661750;161665143;161666875;161668092;161670091;161670580;161671183;161673470;161674093;161675024;161679898;161682283;161683332;161683815;161683859;161684864;161685455;161687983;161690970;161697871;161700737;161702085;161707447;161707661;161708249;161711412;161711870;161712035;161712268;161712444;161714384;161717404;161718574;161722403;161724926;161725787;161728845;161731444;161732081;161733638;161737583;161738116;161739090;161742746;161744436;161744461;161744694;161746233;161747156;161747358;161751457;161752231;161757137;161757599;161758669;161758772;161761231;161763391;161764063;161765630;161769827;161771956;161772583;161774275;161775067;161775099;161775641;161777345;161778531;161780454;161785466;161785972;161786980;161787079;161787643;161789018;161790326;161790432;161790833;161795675;161798077;161799475;161805657;161806179;161809695;161810680;161814705;161814982;161820990;161823068;161826125;161826265;161826690;161827534;161829296;161833010;161833766;161837898;161840862;161844119;161845465;161848088;161848342;161851276;161851742;161852962;161853873;161855501;161856248;161856366;161866344;161869475;161872494;161875455;161886630;161888626;161892242;161894254;161896324;161899167;161901571;161905267;161914584;161915857;161923663;161923873;161925106;161928894;161931244;161933693;161934146;161939302;161939907;161946620;161949208;161949550;161952283;161956676;161957250;161958755;161959880;161961965;161962204;161963152;161963486;161968916;161976731;161982483;161982640;161983065;161985999;161986083;161990190;161996976;161997481;161998513;162000305;162000452;162001431;162002329;162008233;162011717;162015074;162018644;162019438;162026238;162031236;162032715;162033988;162039477;162039554;162043023;162049440;162049469;162050605;162052769;162057321;162057837;162061733;162062836;162067622;162070411;162073014;162075866;162084607;162084880;162084988;162089078;162091595;162091908;162103881;162108640;162109656;162111142;162112154;162113670;162117967;162118430;162118499;162118603;162119020;162119167;162120123;162120633;162120665;162122330;162122469;162122757;162122771;162126217;162143663;162143777;162143926;162144024;162144075;162144180;162144488;162144787;162144838;162145101;162145554;162145794;162145907;162145929;162146063;162146093;162146173;162146282;162146786;162147304;162147572;162147616;162148514;162149556;162149813;162149907;162149968;162150159;162150241;162150310;162150538;162151051;162151643;162151927;162151998;162152150;162152284;162152358;162152547;162155787;162156965;162158708;162161033;162163558;162172244;162176303;162180613;162181269;162182902;162183161;162185860;162185905;162190445;162193212;162193991;162195248;162205333;162205646;162208957;162209545;162213126;162220645;162223980;162224425;162227953;162235338;162239725;162241811;162246284;162250735;162251030;162262124;162265108;162276405;162279872;162280123;162284153;162286589;162286943;162287325;162288784;162295834;162295907;162298115;162301934;162302722;162303666;162304307;162304324;162304605;162305049;162306574;162306950;162311248;162311903;162316266;162316369;162316795;162316938;162318227;162319644;162319969;162322748;162324295;162325957;162328134;162328362;162329579;162331111;162333506;162336565;162337576;162337818;162339402;162339940;162345738;162346386;162350288;162351910;162352558;162354858;162356690;162358188;162358652;162358886;162359863;162360508;162362585;162364916;162365105;162365509;162367125;162368359;162368411;162368602;162368808;162369386;162369631;162370207;162371006;162371185;162372362;162374469;162376444;162377282;162378777;162379027;162379768;162379815;162382719;162383597;162383986;162394005;162398575;162400412;162400569;162400824;162400869;162400945;162400962;162400977;162401358;162402336;162403005;162404043;162405198;162405610;162406334;162409276;162412400;162420695;162426028;162433182;162436340;162441446;162455740;162461144;162462571;162462608;162463736;162467556;162468622;162468649;162468711;162468755;162468900;162469178;162469948;162470408;162471292;162472376;162472703;162472743;162473808;162474834;162478124;162479028;162479753;162480597;162480697;162482227;162482292;162484382;162484551;162485123;162485250;162485832;162485931;162485957;162486138;162486149;162487773;162488627;162491148;162493503;162495148;162495253;162496457;162497678;162498986;162503292;162505123;162507286;162508056;162510086
989	3	3560314	3798319	103	283149	3560314;3563356;3565473;3568517;3568569;3570194;3573185;3574281;3574403;3574830;3575677;3577719;3579773;3580279;3581031;3582014;3583825;3585807;3585903;3585975;3586131;3588042;3589431;3590114;3590223;3593124;3593216;3594569;3596915;3598831;3611774;3612360;3613499;3614282;3618220;3621690;3621944;3623944;3626973;3627205;3627906;3628913;3637274;3641960;3643813;3645362;3646904;3648863;3653339;3656564;3658541;3660011;3660691;3662149;3664353;3665857;3667460;3667906;3668842;3673608;3674755;3675146;3675795;3682733;3685016;3689371;3690221;3694039;3695170;3699712;3704795;3708889;3709304;3712236;3716277;3732283;3733372;3733390;3742977;3745320;3746968;3747523;3748218;3754167;3755909;3758106;3758363;3758957;3761532;3768718;3770499;3773216;3774349;3777112;3785616;3787869;3787901;3789646;3790895;3792603;3795261;3797932;3798319
982	3	45843242	46654616	361	398655	45843242;45843315;45843439;45844198;45846769;45848760;45859651;45861932;45862952;45864732;45867440;45871908;45880481;45888690;45889921;45899651;45908116;45909024;45916786;45918215;45920298;45928769;45932407;45939016;45939802;45945132;45947018;45951647;45954339;45960420;45960700;45962603;45968043;45970944;45974092;45975443;45976662;45981171;45983476;45989873;45989921;45993645;45995748;45996501;45999209;46000728;46001227;46001367;46001720;46003537;46006239;46006269;46006341;46007488;46007825;46008087;46010007;46011436;46012391;46013832;46014545;46015933;46018344;46022833;46024529;46025048;46035097;46039060;46039868;46041837;46046459;46047658;46049764;46053581;46053968;46055716;46056173;46058908;46059249;46061218;46067507;46068835;46071081;46072519;46081306;46082481;46087992;46094063;46095336;46096798;46098526;46099154;46100138;46100491;46101466;46102173;46103680;46107601;46111213;46117096;46120517;46123043;46123055;46124418;46127557;46128542;46128709;46131225;46135690;46136438;46138107;46138455;46138842;46140073;46142464;46143187;46146314;46147504;46154272;46154457;46169040;46170897;46172824;46173072;46173210;46174331;46174605;46177096;46179481;46184620;46186323;46187118;46188753;46191650;46201875;46202212;46202238;46202778;46211060;46216969;46217740;46219833;46220506;46221531;46224850;46225216;46226725;46232132;46232765;46233690;46234467;46235201;46239649;46240172;46246816;46246953;46247096;46247456;46247584;46248224;46248385;46249722;46250008;46250584;46250733;46250799;46253214;46253599;46253812;46255476;46257296;46257696;46258740;46259296;46259958;46260039;46262111;46263244;46263745;46267333;46267582;46268013;46268664;46270748;46272162;46272511;46272709;46273598;46273727;46273766;46274259;46274766;46274906;46276078;46278919;46280618;46286663;46288011;46289403;46297528;46300870;46303697;46304064;46311782;46312953;46328627;46328715;46329368;46329475;46330205;46331852;46332190;46332276;46334846;46337356;46337692;46338831;46344999;46353199;46355492;46355641;46356048;46366518;46368690;46371581;46371793;46372378;46374653;46381507;46381772;46382017;46382462;46382622;46383612;46384547;46385161;46386132;46386857;46389166;46389547;46389649;46389745;46389976;46391648;46392089;46392131;46392976;46393463;46395313;46395930;46402431;46402645;46402734;46403681;46408180;46413334;46416216;46422645;46423666;46424610;46426007;46427037;46433243;46433508;46436956;46437400;46438378;46439846;46440045;46440072;46449391;46450297;46463884;46465356;46469384;46470534;46471739;46471978;46472575;46474902;46474992;46475323;46475406;46483630;46484283;46486292;46487737;46488246;46493167;46493855;46495314;46500127;46500458;46503214;46503906;46504726;46505315;46514918;46525508;46527141;46528114;46528340;46530518;46532212;46532741;46533447;46538569;46543272;46543848;46546940;46547482;46548305;46548702;46550462;46552044;46552413;46560744;46563822;46566242;46576916;46582367;46585769;46593568;46603751;46610126;46611040;46611799;46611928;46612022;46613222;46618528;46619554;46619615;46619970;46620020;46620035;46620122;46620238;46620518;46620760;46620801;46620899;46620961;46621057;46621117;46621215;46621793;46622082;46623997;46624037;46624809;46626599;46626651;46627120;46627539;46628229;46633287;46649711;46653945;46654054;46654616
981	3	141565199	141892420	312	426229	141565199;141566397;141569258;141570093;141570191;141570275;141570294;141572902;141576311;141576832;141577313;141577497;141581114;141581318;141587159;141588962;141591121;141591569;141594417;141594547;141597365;141597538;141599505;141602770;141602898;141603150;141603751;141604403;141605822;141605916;141607056;141610544;141610606;141612119;141612504;141614836;141616198;141616804;141618579;141619862;141625737;141626123;141627645;141631328;141632231;141632797;141632822;141633222;141634056;141637904;141639697;141639886;141642312;141642345;141642563;141647607;141648946;141651034;141651183;141652242;141653126;141654444;141658875;141660381;141660655;141664223;141664344;141669685;141674558;141676845;141677682;141682478;141683071;141683281;141683563;141683749;141683767;141683843;141684158;141684579;141686545;141686706;141688521;141688903;141689017;141689088;141689272;141689440;141689617;141691000;141691105;141691563;141691608;141691745;141691778;141691803;141692366;141694858;141695066;141697786;141697856;141697980;141698459;141699302;141699787;141700095;141700431;141700449;141701303;141703015;141703278;141705034;141705520;141705861;141707034;141707791;141708039;141708464;141708600;141709185;141709505;141710459;141711504;141712126;141713122;141713286;141713307;141713476;141713823;141714945;141716965;141717365;141717872;141718008;141718029;141718321;141718958;141719660;141720308;141720335;141720387;141721460;141721713;141722427;141722471;141723657;141724828;141726443;141726955;141727099;141728083;141728737;141732321;141732955;141732986;141733346;141733823;141734588;141734716;141735781;141736957;141737378;141739968;141742621;141744065;141744304;141744663;141745865;141748653;141749930;141751766;141751805;141752480;141752505;141752863;141754155;141755652;141756173;141758426;141760478;141761072;141762780;141762799;141763723;141764911;141765656;141767366;141767395;141768147;141768426;141768484;141769266;141774401;141775993;141777621;141780819;141783004;141783078;141784699;141785023;141785588;141789311;141789358;141791408;141791656;141792431;141792942;141793470;141796635;141797258;141798061;141798740;141799363;141800747;141802589;141803250;141804591;141804737;141805153;141805312;141805485;141805683;141805929;141812157;141816459;141817424;141819301;141821824;141821903;141823036;141823087;141825119;141825313;141827400;141831540;141832500;141832662;141832683;141833887;141835082;141835115;141835516;141836912;141837164;141838384;141839324;141839984;141843504;141844514;141851230;141852055;141853615;141853976;141854074;141854116;141854927;141855383;141855741;141855904;141856130;141856427;141856494;141856645;141856744;141857250;141857461;141857506;141857572;141857622;141857784;141857920;141858348;141859284;141859424;141859679;141859731;141859897;141860090;141860741;141860868;141861671;141861810;141862010;141862249;141862392;141862818;141862851;141863546;141863988;141864422;141864714;141864800;141864880;141864951;141865428;141865590;141865693;141866415;141866472;141866787;141867431;141869154;141869216;141869889;141873130;141880333;141883031;141884847;141886768;141890965;141891385;141892420
987	3	22648237	23644184	423	327395	22648237;22650357;22650894;22651350;22653102;22653321;22655673;22655894;22655994;22656343;22656732;22657757;22658305;22658613;22658700;22659172;22659924;22662389;22662659;22665135;22666834;22666861;22669997;22671776;22677586;22678338;22686816;22689421;22694050;22695949;22707523;22709062;22709867;22713060;22721665;22723843;22724975;22725997;22726063;22727498;22729606;22732442;22733694;22734981;22735545;22743187;22748617;22749732;22749772;22753745;22762937;22763867;22765582;22771661;22773130;22773355;22781449;22784508;22785302;22785878;22786615;22791230;22800615;22801363;22812957;22817225;22819188;22829261;22830512;22831030;22832374;22835794;22839442;22841625;22850206;22851141;22856031;22858583;22858693;22863250;22864720;22867799;22868301;22871824;22875477;22879437;22880808;22881388;22882362;22891577;22897244;22898503;22900510;22900847;22901878;22912435;22914804;22918019;22919145;22919947;22928976;22930667;22935957;22945002;22946754;22948859;22949153;22949680;22959417;22962691;22969277;22970243;22970945;22971730;22972829;22972875;22973276;22973419;22973863;22974883;22974923;22975449;22976690;22982577;22982626;22984058;22986192;22986445;22986486;22990107;22992201;22995730;22996220;22996247;22996619;23001833;23006046;23009167;23009257;23012237;23022398;23023278;23030588;23032532;23034520;23039813;23041942;23051018;23063889;23070461;23070592;23070708;23087594;23089872;23091725;23097459;23099594;23101019;23101668;23104484;23105818;23106646;23108880;23110905;23113384;23114099;23115737;23116897;23120203;23121070;23128802;23130659;23136443;23138806;23139799;23143568;23145284;23145329;23145598;23146176;23146422;23146680;23147357;23150333;23151237;23156443;23157731;23163800;23168617;23170839;23175389;23177279;23184760;23185845;23188545;23189240;23193244;23196783;23198434;23198622;23200163;23200790;23202762;23203407;23204008;23204094;23205881;23205921;23210938;23211597;23212435;23216419;23216732;23217379;23218858;23221148;23222789;23222975;23224959;23224990;23229199;23231499;23234339;23234747;23237189;23238993;23239449;23239703;23242340;23243300;23251464;23252089;23257401;23261995;23262290;23269591;23270561;23273114;23275053;23276258;23282588;23283716;23286000;23291511;23301655;23305213;23306665;23307716;23310844;23312063;23312442;23314747;23317924;23321920;23323151;23329795;23330935;23331952;23333604;23336980;23338011;23338043;23339106;23339625;23339659;23340109;23340487;23340693;23341720;23342075;23343376;23344383;23346532;23347682;23349775;23354123;23354638;23360085;23360627;23361463;23373961;23375083;23378027;23379824;23380168;23380716;23382687;23383068;23383559;23385208;23385942;23386945;23388891;23389054;23389160;23391419;23391569;23391614;23393004;23393495;23394484;23396217;23398680;23399420;23400417;23401528;23401596;23403371;23403505;23404635;23404654;23404770;23404806;23404907;23413703;23419299;23419945;23433181;23434889;23435691;23437420;23438223;23441534;23449866;23451220;23453247;23454798;23456538;23458185;23458292;23459012;23459307;23459870;23459934;23461637;23462667;23463176;23463208;23465473;23467682;23469775;23470746;23471001;23471079;23471269;23472553;23473371;23476008;23476115;23476407;23482375;23490279;23491946;23493180;23496134;23498013;23498913;23499564;23499595;23500151;23503502;23505781;23506507;23510044;23511842;23512248;23513056;23513859;23515292;23517847;23519529;23521035;23523106;23525461;23527672;23528580;23530593;23530667;23532690;23534345;23535338;23537612;23538563;23541057;23553332;23555530;23556924;23558553;23559269;23560365;23560460;23561578;23561997;23563599;23564611;23565769;23568388;23571836;23572083;23572649;23574407;23576743;23577554;23577753;23578594;23579836;23582830;23584637;23585346;23589472;23590351;23598645;23602602;23603533;23603728;23610009;23613666;23627176;23632174;23635623;23637983;23642252;23644184
984	3	153410728	154701998	510	353027	153410728;153415270;153415873;153429747;153434015;153436518;153438059;153439834;153443455;153452268;153454246;153454779;153454868;153457692;153460029;153464176;153465457;153472977;153477560;153478114;153478681;153481622;153485962;153491953;153496036;153499325;153501693;153504293;153507239;153509020;153509751;153510142;153510381;153515841;153516320;153516342;153516729;153518898;153519342;153519915;153520908;153521018;153521670;153523393;153523458;153524992;153528123;153530086;153530287;153534059;153534282;153534338;153536154;153541844;153551558;153555140;153560102;153563827;153571086;153574290;153582250;153582535;153583222;153584202;153584301;153586867;153587247;153590649;153595133;153599220;153601287;153608178;153615397;153616606;153617557;153622907;153628080;153630234;153630341;153649222;153651280;153651738;153653032;153653953;153657588;153659873;153660987;153661818;153664075;153665546;153665963;153665990;153666030;153669417;153669615;153669781;153669848;153672045;153672436;153672503;153675972;153676980;153677273;153678249;153678633;153678648;153679499;153679705;153686731;153686977;153687347;153687653;153688037;153689100;153689125;153689185;153689330;153691223;153693444;153699653;153699886;153700444;153703213;153703490;153706607;153707696;153710151;153712959;153729792;153730551;153732761;153739520;153741996;153742077;153743573;153748886;153753178;153754666;153757041;153758863;153759257;153764112;153766797;153768888;153773384;153773945;153774029;153775941;153776944;153777037;153777276;153783622;153783645;153784258;153784698;153785625;153787632;153788222;153788588;153788757;153791107;153792026;153793448;153793923;153795595;153796323;153796829;153796951;153799122;153810992;153811226;153816976;153824146;153826470;153826603;153827257;153827300;153829105;153833862;153835819;153835833;153835972;153836299;153837246;153837406;153838553;153839465;153839866;153847833;153849866;153851535;153852442;153856775;153862757;153863505;153870883;153871272;153871392;153871565;153873643;153874139;153874566;153875075;153876826;153876929;153879467;153881836;153882865;153883344;153885006;153885199;153889855;153891182;153891489;153892717;153892844;153895147;153896403;153903095;153905988;153909946;153909988;153915417;153916502;153920088;153922410;153923273;153923418;153924784;153937753;153941208;153943068;153945495;153946463;153956857;153958876;153962973;153968846;153970796;153972500;153986371;153990251;153991875;153991974;153992586;153992952;153995855;154000612;154009933;154020750;154026467;154036196;154036657;154040273;154042550;154045895;154048295;154054799;154059576;154060047;154061053;154063609;154065455;154066521;154073445;154076654;154081424;154084032;154085345;154086138;154088411;154097555;154098427;154101690;154102701;154103089;154104280;154104525;154109482;154109994;154112717;154114773;154115393;154117370;154118355;154119056;154119646;154121810;154124532;154124882;154125243;154129031;154129322;154130546;154131612;154132731;154133697;154133730;154137821;154138129;154138978;154139802;154141685;154143291;154151872;154156948;154157322;154160084;154160762;154162980;154167260;154174269;154174663;154174834;154175482;154179567;154179635;154180391;154181138;154181538;154182917;154183151;154183244;154188280;154190366;154193712;154193912;154197803;154198376;154199337;154202284;154205242;154206029;154209546;154213166;154213932;154214350;154217312;154218287;154218530;154221960;154224935;154224962;154225078;154230981;154232853;154233095;154235758;154236942;154242547;154243711;154248314;154249273;154250890;154253313;154253327;154259656;154260516;154265989;154269907;154279000;154279835;154288993;154291421;154292054;154293393;154293452;154294507;154297918;154298380;154299567;154299671;154300347;154300826;154302173;154303392;154303787;154303892;154304500;154306240;154306443;154309093;154309180;154309623;154309943;154312436;154313662;154313912;154314387;154315394;154315671;154317995;154318292;154318391;154318718;154318729;154319574;154320596;154322347;154322900;154323312;154324216;154324717;154324972;154325290;154325486;154326292;154328745;154329259;154329953;154330002;154330031;154330052;154330107;154330486;154330532;154330609;154330767;154331033;154331549;154331813;154333495;154337895;154344380;154344880;154347950;154352672;154355866;154356455;154357881;154359966;154361020;154363322;154364565;154365895;154368165;154372283;154372691;154379357;154383715;154389836;154390886;154394049;154399684;154414224;154417717;154417837;154428670;154433925;154434355;154438780;154443478;154449547;154452715;154461031;154464511;154471050;154471937;154473114;154476644;154481008;154485913;154491533;154493229;154498450;154508561;154514082;154514329;154517683;154532452;154533242;154533804;154535214;154545225;154548997;154554879;154560760;154561607;154565159;154574200;154578736;154579216;154585906;154588700;154592687;154595980;154598781;154599081;154615898;154623557;154628632;154633504;154635131;154641553;154648021;154652805;154655987;154661720;154668087;154668858;154669913;154670765;154671490;154672754;154681151;154688916;154695713;154696193;154697228;154701998
985	3	99502178	100550862	552	340908	99502178;99508234;99511360;99512010;99512890;99517081;99519928;99520075;99526087;99532443;99532494;99533889;99534156;99535510;99535837;99536407;99538470;99541255;99541670;99541800;99543091;99543704;99545841;99548939;99549483;99549899;99550915;99550949;99553978;99554369;99556975;99558267;99560450;99564304;99564550;99569770;99575474;99575789;99584426;99586435;99589999;99590450;99597532;99601536;99601975;99603513;99604222;99608140;99611753;99613167;99614786;99623912;99626631;99627177;99631070;99633244;99635047;99637074;99639739;99641136;99641220;99642617;99646871;99647773;99647838;99648131;99657781;99661925;99665198;99668877;99670864;99671386;99674085;99674654;99675765;99676271;99676309;99680402;99683510;99684695;99686354;99688346;99690666;99690847;99692985;99693735;99695226;99698966;99699439;99699877;99702750;99703975;99706740;99708023;99710526;99711931;99713690;99715298;99718312;99719236;99719249;99719770;99722082;99722767;99723269;99723684;99725406;99731064;99731098;99732183;99733280;99734807;99735977;99743359;99744116;99750739;99751151;99751239;99751356;99763218;99763823;99767738;99771273;99771350;99771960;99774052;99777180;99778921;99779501;99784804;99787522;99788512;99791525;99793933;99794709;99794988;99795661;99796568;99797215;99797446;99797868;99797986;99800802;99801769;99808787;99808997;99809426;99816209;99816794;99816846;99817074;99818624;99821049;99821712;99822188;99824830;99826626;99827509;99833592;99837003;99839131;99841094;99843555;99863437;99867824;99878591;99883190;99883311;99896900;99901361;99913008;99923748;99925630;99928553;99929323;99933288;99934801;99936872;99937255;99938473;99938586;99939742;99940137;99942008;99942444;99942623;99944074;99945471;99945997;99948801;99952613;99953436;99954068;99955388;99955810;99969489;99975142;99976861;99979044;99980383;99983179;99983388;99983702;99983759;99984352;99985103;99986247;99987858;99988502;99988635;99990467;99996901;99997111;99997527;99997986;99998308;99998531;99999899;100000139;100000408;100002602;100002771;100004404;100004947;100007311;100007729;100007856;100008460;100009895;100013496;100014904;100017669;100017928;100018241;100018434;100019141;100019241;100020489;100020513;100020861;100021737;100023628;100023742;100024546;100024867;100025930;100026253;100027396;100027511;100027792;100029742;100030113;100030845;100031099;100031702;100031791;100032021;100032034;100032290;100032651;100034570;100036828;100038763;100039347;100041006;100041999;100052047;100054620;100057124;100064386;100065221;100069711;100071006;100071191;100078856;100085706;100087640;100089024;100089450;100094631;100095145;100097788;100098191;100099638;100101626;100103893;100110692;100112405;100114016;100122771;100124093;100124991;100125448;100125859;100129182;100133948;100139051;100140040;100140901;100141567;100143230;100147681;100155547;100155654;100155697;100155767;100156537;100157528;100157844;100157973;100158406;100158454;100166617;100167985;100176596;100178245;100180623;100182535;100186474;100188065;100188841;100189290;100191883;100193907;100194632;100194722;100197602;100197962;100198768;100202773;100203701;100209004;100213016;100216031;100217148;100218292;100219680;100220326;100222633;100224450;100226404;100236074;100239093;100245878;100251502;100252259;100254669;100256424;100265398;100276735;100277331;100277941;100281003;100283970;100291231;100291501;100294835;100302137;100304994;100305028;100305700;100319637;100334479;100337513;100338436;100339236;100342537;100346388;100346599;100348801;100358791;100358905;100365725;100366214;100366899;100367227;100367255;100367339;100368247;100369340;100369493;100370140;100370285;100370320;100370368;100370768;100370960;100371049;100371089;100371184;100371216;100371460;100371740;100371830;100371842;100372026;100372224;100372234;100372248;100372421;100373552;100373619;100374371;100375076;100376843;100388910;100389964;100391343;100395291;100396605;100398304;100399502;100399636;100399914;100400034;100402372;100402414;100402485;100406460;100407493;100407626;100408291;100410982;100411433;100411695;100412529;100415586;100416130;100418228;100420593;100424183;100425373;100426005;100427036;100427159;100428195;100428205;100429178;100429581;100429708;100430101;100436647;100437542;100441208;100444764;100448815;100449663;100450049;100450719;100452457;100452568;100453408;100454338;100457785;100457897;100458091;100458351;100459305;100463880;100464453;100468444;100473639;100474934;100477095;100480986;100481692;100482019;100483163;100484406;100484436;100484843;100485429;100485482;100485777;100485932;100486065;100486559;100487607;100487680;100487736;100488530;100488700;100488727;100489229;100489970;100490461;100490578;100490663;100491145;100492641;100492759;100492814;100493318;100493840;100493905;100494090;100494596;100494689;100494742;100494846;100495033;100495571;100496816;100497498;100497891;100498311;100499216;100500407;100502793;100502860;100502920;100503124;100503461;100503841;100504134;100504373;100505106;100505326;100506323;100507068;100507608;100507683;100507783;100508105;100508713;100509241;100509351;100509976;100510352;100510467;100510992;100511317;100513098;100513890;100514273;100515449;100517538;100524349;100525797;100527441;100528448;100529307;100533913;100534981;100537204;100539045;100540317;100541033;100542881;100542984;100549491;100550862
115	11	1247404	1690770	158	204860	1247404;1250909;1256306;1258421;1259266;1259410;1261906;1263757;1273017;1273646;1274003;1274493;1274704;1275043;1275095;1275121;1275135;1275148;1275225;1275274;1275318;1275554;1275669;1275742;1275767;1275896;1275911;1275988;1278268;1278304;1278796;1278912;1278948;1279116;1279354;1279612;1279764;1280050;1284589;1289139;1291548;1292601;1296751;1297319;1299757;1310144;1317680;1321375;1326032;1326214;1327359;1328156;1329022;1329183;1332213;1332316;1333606;1339580;1344328;1348576;1355991;1365196;1377446;1384997;1386421;1391184;1400092;1401728;1418218;1418886;1420908;1423055;1423403;1429808;1435057;1444242;1445637;1446395;1446728;1446834;1446988;1447250;1447917;1448778;1454574;1454908;1455220;1455422;1458489;1460043;1461983;1465057;1465213;1467759;1472673;1473279;1473512;1474637;1481131;1484491;1487024;1494764;1497223;1497784;1500000;1503627;1507731;1508353;1508955;1509007;1509238;1516094;1516812;1517541;1518592;1520995;1525573;1527781;1536758;1546194;1550824;1556531;1557092;1561353;1565376;1565854;1574014;1582946;1587899;1601716;1609983;1610562;1616499;1632820;1633028;1644440;1645364;1645958;1646932;1647027;1648413;1648645;1665645;1665870;1666665;1668283;1670736;1671508;1672907;1674092;1674673;1677611;1679323;1681899;1681959;1689872;1690272;1690770
117	11	115845359	116033867	73	202400	115845359;115845703;115847237;115847895;115848599;115849279;115849445;115849866;115850171;115850399;115866169;115867328;115869549;115873059;115874250;115875609;115880013;115883852;115887322;115887670;115888639;115888844;115890235;115896996;115898868;115901532;115901654;115901864;115902510;115902795;115905046;115905779;115906957;115912012;115913308;115913593;115923138;115923576;115924415;115924534;115929015;115929033;115929496;115934678;115934836;115934954;115936781;115940612;115959944;115960533;115965712;115967224;115967447;115969651;115974162;115976055;115976146;115976558;115976872;115982279;115986804;115987073;115987521;115993511;115997777;115998488;115998931;116005760;116014986;116019183;116030666;116031820;116033867
111	11	24845236	25168340	184	252816	24845236;24848775;24851782;24857299;24858250;24859088;24866681;24868127;24868520;24868689;24874334;24876326;24878645;24880157;24880250;24889376;24895682;24896281;24896350;24897383;24898238;24899563;24900290;24901582;24902252;24903614;24903957;24906611;24906712;24907557;24908526;24909329;24909780;24909982;24910495;24915429;24917426;24917933;24919056;24919447;24923598;24923914;24924117;24931950;24932762;24938521;24949607;24949716;24949850;24957220;24962175;24968386;24970147;24981240;24983216;24983700;24983749;24984661;24985043;24985298;24989178;24992246;24992948;24995284;24996385;24996914;24999936;25002513;25003551;25003717;25004440;25006808;25009435;25009625;25013113;25013143;25013781;25013868;25014064;25014112;25015386;25015570;25016543;25016617;25016649;25016938;25017656;25019051;25019408;25019657;25019779;25023193;25025293;25025522;25027036;25027911;25028110;25028201;25029600;25029815;25034026;25035060;25035179;25037243;25037349;25042354;25044754;25045485;25046134;25048002;25049498;25049562;25052874;25055150;25055908;25056680;25056705;25056813;25056906;25057514;25058660;25058881;25059566;25061151;25061176;25062497;25063389;25063465;25064424;25064671;25064842;25064874;25065119;25067488;25067893;25069651;25071036;25071321;25071514;25072242;25075885;25080049;25082712;25089371;25090221;25090911;25091976;25092784;25095468;25097571;25100267;25104054;25108204;25108338;25109371;25109892;25110245;25113623;25114929;25118228;25118794;25119453;25126907;25130383;25133712;25136501;25138723;25142000;25142490;25143231;25144462;25144610;25148608;25149221;25152799;25159721;25160146;25161653;25162000;25162575;25163594;25167130;25167293;25168340
113	11	106639788	107001082	142	220273	106639788;106640384;106644815;106646755;106653552;106656480;106658594;106661045;106661655;106664545;106671874;106671981;106675882;106679022;106686091;106687636;106690136;106693751;106697666;106698356;106704918;106705281;106706810;106710332;106713136;106713535;106714219;106714698;106716991;106719109;106720120;106721116;106722067;106722797;106723862;106725353;106729902;106732836;106733667;106738484;106741668;106745092;106745318;106746349;106748756;106749108;106752695;106753339;106755975;106757452;106766563;106768042;106769669;106772554;106773213;106773299;106774589;106776692;106778580;106778929;106780415;106790211;106795449;106796912;106809670;106810014;106811692;106820611;106821671;106827500;106830711;106838978;106841552;106847541;106855545;106861326;106870327;106870464;106871025;106872510;106873349;106875566;106875676;106876279;106876481;106876895;106877105;106879157;106879199;106879975;106880153;106881671;106882843;106883386;106886813;106886852;106887284;106887977;106890023;106892132;106893360;106894400;106894815;106896641;106900631;106901053;106902486;106903535;106904383;106904588;106914130;106914979;106918455;106923284;106924125;106931733;106937108;106943024;106943204;106946453;106950359;106956936;106957669;106960761;106961161;106962051;106963692;106971554;106972005;106974436;106976860;106978461;106978622;106979284;106981268;106981392;106981953;106981965;106983063;106996705;106997540;107001082
119	11	84636453	85525077	269	200935	84636453;84645429;84656696;84658816;84661906;84662230;84666206;84667782;84668325;84671454;84672112;84673340;84673740;84673825;84675281;84675415;84678220;84680543;84681050;84684515;84685584;84686288;84687580;84697240;84698086;84700645;84702144;84706970;84710772;84711788;84715131;84715607;84719010;84720278;84722666;84725375;84729619;84734913;84736202;84738057;84738527;84745267;84746420;84748072;84748894;84749296;84751325;84753677;84756776;84758555;84761854;84763915;84764159;84768040;84768287;84769605;84774176;84774242;84774271;84777585;84781643;84781725;84791037;84795333;84795872;84796407;84804098;84808677;84824087;84826167;84827747;84829415;84840567;84842531;84859426;84864519;84864875;84867857;84868234;84876988;84879444;84886004;84886693;84887019;84887468;84891942;84894332;84897574;84898716;84899138;84903726;84906879;84908529;84909424;84910207;84915219;84915343;84917955;84918907;84919911;84922784;84926235;84933098;84934024;84937187;84943327;84944261;84947288;84950808;84954566;84956851;84957348;84959346;84962400;84963314;84968919;84969096;84969248;84977490;84978206;84980535;84982850;84984408;84986248;84986782;84989384;84992392;84993840;84995114;85001672;85003413;85006195;85011162;85014376;85014513;85014836;85015234;85018112;85018511;85019500;85023492;85025050;85027586;85028187;85030720;85045208;85061367;85062429;85070845;85079164;85079577;85079621;85083899;85084155;85098473;85099850;85103024;85107300;85107668;85108142;85112589;85129888;85133265;85134386;85137630;85138697;85139674;85141128;85141689;85147153;85155777;85158128;85159736;85170871;85174449;85174754;85178335;85180145;85185600;85191565;85195687;85201878;85203814;85204538;85205447;85209438;85212409;85215126;85216090;85216778;85220073;85223151;85224444;85224507;85228329;85230092;85231359;85234674;85234836;85235215;85236935;85238937;85251147;85255427;85259497;85261737;85262722;85279339;85288374;85289620;85292204;85297938;85298490;85298719;85298877;85299209;85300231;85313872;85318446;85319985;85320479;85324097;85326274;85327012;85331628;85335631;85337746;85356507;85357995;85359744;85360741;85369055;85380570;85382523;85383333;85384325;85391440;85400888;85415587;85420276;85423673;85429019;85435991;85441945;85445734;85445965;85447704;85453816;85464546;85466125;85469399;85472415;85481350;85483180;85485763;85495838;85496534;85501274;85505996;85513554;85516019;85516994;85518766;85519029;85520986;85522943;85524480;85524523;85525077
1632	9	90593451	90724831	48	142677	90593451;90599422;90610192;90611999;90615043;90615385;90617967;90625404;90628894;90632751;90633382;90640161;90640340;90641752;90644454;90646218;90648654;90648841;90651345;90651451;90654133;90659072;90659375;90659901;90662618;90677563;90696337;90696352;90696986;90698602;90699643;90700096;90700208;90701773;90701801;90703846;90704252;90704751;90704793;90707033;90711561;90718072;90719046;90721566;90722254;90723094;90724238;90724831
1633	9	101933510	102273961	138	140280	101933510;101933859;101946029;101951820;101951991;101955350;101957256;101964939;101965633;101971829;101971995;101980367;101981229;101981941;101982671;101983008;101998431;102001368;102002005;102002462;102003055;102003111;102005189;102005826;102006819;102010510;102012469;102016542;102016871;102018741;102020649;102023294;102026140;102027184;102027396;102028094;102029041;102029445;102030173;102030324;102030715;102031719;102032251;102034892;102036184;102047083;102049574;102052712;102052822;102053741;102059851;102073512;102076164;102078451;102082007;102082777;102082877;102082923;102083045;102083776;102084082;102084396;102090584;102090815;102092685;102093651;102097723;102097991;102099522;102099538;102099790;102104004;102108070;102108468;102110061;102113382;102114499;102114729;102118131;102121670;102127808;102135759;102137286;102137735;102144840;102146440;102150853;102153233;102155327;102160928;102161215;102163357;102163578;102177506;102179718;102180859;102181062;102182704;102183530;102185229;102185536;102185581;102188335;102190577;102195823;102197492;102197585;102198440;102200224;102200545;102203881;102205699;102207232;102209027;102214485;102215524;102224356;102225216;102225263;102226691;102230339;102232163;102235372;102236978;102237076;102242690;102244842;102255780;102256468;102257020;102258487;102259979;102265294;102270767;102271397;102271502;102272276;102273961
1637	9	136115044	136340436	106	131788	136115044;136116030;136117402;136122271;136122572;136122773;136126132;136133218;136133396;136134118;136134835;136137547;136137600;136137641;136138074;136138978;136139383;136139395;136139460;136139589;136139672;136139833;136140469;136140613;136143919;136147539;136147666;136147988;136148765;136157138;136159450;136165436;136178623;136180912;136186249;136189643;136189838;136192886;136196161;136196421;136197427;136197485;136198386;136201557;136207843;136211422;136215319;136215549;136216882;136217958;136218650;136220328;136220391;136224833;136224893;136225476;136225639;136226530;136228006;136229950;136232746;136233768;136234564;136236622;136238919;136241944;136259809;136263690;136268952;136269143;136270795;136275141;136279195;136279432;136281038;136281182;136283338;136283529;136283658;136284224;136284734;136285173;136285714;136286881;136288796;136289393;136289423;136290672;136291361;136291469;136292968;136297880;136302208;136305530;136311159;136314374;136315926;136316506;136319489;136319600;136325916;136334886;136336908;136339181;136340325;136340436
568	18	59454649	60247378	313	311478	59454649;59454663;59457137;59459599;59459930;59460815;59462954;59464254;59465132;59466730;59467514;59469306;59469594;59471245;59472251;59473437;59477476;59485107;59486977;59488581;59491954;59496487;59500799;59500845;59501951;59503231;59504659;59505559;59508297;59508749;59508966;59509504;59509982;59521047;59524393;59525845;59526359;59531522;59541676;59542368;59544730;59545000;59546754;59546794;59550519;59557997;59558084;59558252;59559145;59559247;59569522;59573867;59575724;59576438;59577122;59578493;59579044;59579529;59579590;59581146;59582287;59582665;59582753;59582943;59584497;59584721;59586116;59586381;59587550;59587855;59588414;59589187;59589358;59608152;59612096;59613802;59615251;59615834;59616528;59621681;59624975;59625896;59627454;59632261;59642987;59644267;59644294;59648155;59650513;59651356;59651497;59652647;59653329;59653451;59654132;59654701;59655404;59658366;59659220;59660890;59667003;59667928;59668489;59674694;59685111;59685950;59687485;59696613;59699230;59700952;59702541;59702994;59703044;59703132;59708780;59710385;59710560;59714299;59716417;59719146;59722499;59723001;59724658;59725700;59725878;59727715;59733667;59734715;59735993;59737389;59741443;59742909;59744224;59749435;59752170;59752742;59754282;59754315;59754326;59754388;59754418;59755162;59755395;59755567;59758192;59758557;59765637;59767145;59767445;59768375;59768900;59769289;59770033;59770802;59772107;59772926;59773236;59773868;59774037;59774186;59774406;59776728;59777450;59777736;59778224;59778252;59779388;59779854;59780424;59781800;59781955;59782091;59785079;59785712;59788106;59788207;59788235;59788283;59792699;59797271;59799493;59800385;59801604;59803407;59805065;59809778;59816416;59822060;59824749;59825109;59825558;59825590;59826319;59826930;59841754;59842577;59844662;59847151;59855291;59857759;59860799;59869243;59882124;59883602;59884530;59886393;59889653;59890068;59890639;59894764;59906121;59914685;59916870;59917928;59918124;59923536;59930818;59930951;59935407;59936081;59936142;59937669;59937935;59938961;59939503;59942358;59943753;59944041;59944969;59946943;59951364;59951706;59952393;59968857;59969426;59971976;59977390;59980454;59982607;59984294;59993237;59996297;59997196;59998525;60001261;60001849;60001965;60002083;60002182;60002275;60003356;60003587;60003644;60003695;60006155;60021193;60021274;60021398;60021761;60023106;60023834;60029854;60031154;60031886;60033341;60033612;60050264;60053891;60056543;60060545;60064897;60066124;60083218;60102267;60104589;60106281;60107026;60108695;60111237;60112281;60114421;60115341;60120240;60123141;60129420;60133128;60136574;60139378;60141655;60153329;60154316;60155750;60161365;60163025;60165636;60166010;60166260;60166427;60176527;60186060;60193405;60203605;60209709;60211061;60211564;60217134;60220989;60221161;60222246;60226309;60231851;60241197;60247378
569	18	49199153	49751073	288	302874	49199153;49200076;49200362;49201289;49217351;49219033;49224139;49224752;49229316;49231605;49232341;49233396;49235139;49235237;49236517;49236794;49238016;49239361;49240644;49240657;49241501;49242500;49244753;49246056;49247797;49247881;49247984;49249170;49249203;49249353;49249389;49249771;49250522;49250673;49252331;49252525;49252541;49255581;49255754;49256361;49256572;49256715;49256794;49257585;49258092;49258217;49258457;49258500;49258586;49258735;49258790;49259338;49259749;49261264;49261397;49262058;49262326;49263047;49263104;49263219;49263812;49264040;49264229;49264586;49265185;49265303;49265706;49266322;49266694;49267305;49268836;49273201;49273424;49273506;49273529;49275167;49275491;49276037;49276524;49278131;49281849;49284296;49286404;49288229;49290893;49292097;49293553;49293570;49304398;49309591;49312380;49316337;49327022;49341390;49342461;49343233;49347285;49347359;49348832;49352041;49353241;49353930;49354561;49354788;49355224;49356050;49357453;49359929;49360678;49361814;49362727;49369371;49371906;49373207;49374415;49375616;49378978;49381359;49386317;49393683;49404370;49405846;49409758;49410156;49411141;49412345;49414310;49415330;49419854;49420969;49423471;49428080;49429185;49434218;49440519;49446003;49447403;49458397;49458499;49462842;49463287;49467620;49471172;49473543;49487145;49487186;49487633;49492868;49500170;49502146;49506434;49509652;49509862;49517167;49518086;49520983;49527540;49530431;49531471;49542881;49548541;49549162;49556192;49562394;49562991;49565808;49568671;49574057;49578714;49581844;49582677;49587490;49591440;49593711;49604116;49612510;49616814;49617478;49620986;49625824;49629083;49632748;49637043;49637183;49639980;49640341;49640419;49640828;49641841;49643220;49643847;49645476;49646378;49647200;49649113;49650410;49651289;49651516;49652141;49653063;49653200;49654088;49654666;49654776;49655061;49656036;49656070;49656451;49657050;49658495;49658681;49659709;49660205;49663745;49667052;49667416;49670925;49671385;49672492;49673032;49674065;49674900;49675042;49676831;49677011;49678301;49678822;49681826;49682410;49682971;49683645;49686036;49687536;49687820;49688518;49689754;49695251;49695314;49697404;49697907;49700601;49701453;49701877;49703121;49703840;49705417;49705605;49705802;49705855;49707501;49707874;49708027;49708356;49708819;49709223;49710172;49710279;49710708;49711484;49711590;49712908;49713027;49713222;49713803;49714378;49714981;49716416;49719866;49719901;49720280;49720962;49721571;49722423;49724121;49726814;49727394;49727826;49728205;49730396;49731853;49734299;49739271;49746423;49746932;49749420;49749930;49750066;49751073
563	17	38721397	38875025	75	105391	38721397;38724232;38730032;38734265;38736731;38739221;38743712;38748603;38749123;38750869;38760921;38761524;38761711;38763728;38764556;38766987;38767200;38768535;38769377;38774490;38779590;38780827;38781654;38789049;38794957;38796107;38816008;38817237;38817714;38824042;38825676;38827093;38827589;38831425;38832456;38832480;38833548;38833867;38834038;38834850;38835355;38837586;38838310;38838583;38839195;38839966;38841724;38841781;38842599;38842909;38843679;38844100;38844901;38844935;38845093;38845387;38845719;38846130;38846277;38846349;38851250;38851445;38851645;38851819;38851968;38858457;38860801;38862476;38863459;38867203;38870072;38870336;38871558;38873548;38875025
565	18	24455712	24539865	191	666998	24455712;24455762;24455799;24455997;24456030;24456053;24456071;24456096;24456131;24456147;24456310;24456353;24456443;24456606;24456653;24456705;24456721;24456787;24456822;24456877;24457046;24457099;24457195;24457304;24457369;24457522;24457645;24457702;24457723;24457751;24457845;24458055;24458095;24458266;24458336;24458523;24458533;24458551;24458579;24458623;24458663;24458754;24458795;24458830;24458842;24458937;24458988;24459017;24459044;24459250;24459264;24459685;24459736;24459893;24459937;24460116;24460158;24460180;24460300;24460338;24460368;24460684;24460735;24460829;24461005;24461125;24461475;24461485;24461503;24461672;24461717;24462060;24462086;24462153;24462817;24462833;24463154;24463320;24463709;24463825;24464591;24465228;24465509;24466768;24466976;24475210;24475229;24475296;24475506;24475713;24475732;24475805;24476094;24476607;24476670;24476690;24476779;24476843;24477149;24478003;24478479;24478997;24479039;24479450;24480367;24480445;24480739;24481086;24481175;24481206;24481372;24481663;24481804;24481816;24482001;24482293;24482439;24482619;24482749;24482804;24482997;24483025;24483105;24483379;24483497;24483553;24483569;24483838;24485166;24485179;24485214;24485399;24485487;24485514;24485531;24485601;24485750;24485958;24486164;24486459;24486654;24486769;24486957;24486985;24487081;24487200;24487387;24487520;24487547;24487612;24487780;24487821;24488068;24488103;24488120;24488447;24488489;24488764;24489065;24489250;24489467;24489517;24489810;24489824;24489943;24490001;24494363;24497039;24497350;24497742;24498739;24498881;24499195;24499471;24500145;24500177;24501223;24504074;24517786;24522796;24523273;24527081;24527759;24528885;24529114;24529156;24529776;24530434;24532631;24535944;24539865
1186	4	105971758	106481673	128	109726	105971758;105991381;106008764;106014524;106017298;106017366;106017816;106019832;106021269;106026929;106029107;106029257;106033004;106033944;106039195;106041012;106043675;106045488;106047994;106051192;106051891;106052609;106065023;106068498;106072203;106079003;106084592;106085774;106086360;106090645;106092120;106096967;106102940;106106725;106108639;106113568;106114894;106116095;106116808;106118321;106126942;106129878;106141916;106143710;106155199;106158999;106169825;106178073;106182605;106198758;106203185;106209120;106209220;106210130;106215902;106220005;106220306;106224302;106226214;106230539;106231688;106231808;106232853;106234684;106234708;106248401;106261274;106262415;106265737;106270451;106276528;106277645;106278096;106280251;106280841;106280875;106281778;106285678;106286775;106292649;106292803;106293434;106297326;106297630;106298683;106299729;106306002;106307305;106308048;106308577;106308589;106316699;106330950;106331273;106331564;106340158;106340534;106342043;106344661;106345638;106346378;106347743;106348109;106349381;106349393;106350029;106360624;106367535;106373914;106380764;106397719;106397746;106403802;106412474;106413713;106417454;106418260;106436933;106441216;106444842;106446056;106451081;106460584;106471465;106474225;106476143;106480674;106481673
1187	4	16581788	16751729	54	109336	16581788;16584547;16587139;16592950;16595252;16595514;16600130;16604882;16613336;16616922;16617704;16617758;16618181;16619037;16621892;16624018;16624986;16633421;16634760;16635097;16635345;16637481;16639908;16640040;16640110;16640398;16641326;16647277;16652577;16653111;16662649;16665262;16666434;16685854;16690818;16692821;16694244;16695520;16696081;16698351;16712933;16713260;16715230;16719966;16720110;16721073;16721256;16730342;16732634;16740215;16747924;16748482;16751552;16751729
1185	4	162928031	163163123	97	110256	162928031;162928455;162930302;162931864;162932739;162933010;162933193;162933479;162933766;162934057;162934590;162934834;162936938;162938109;162938410;162940013;162949261;162949610;162949827;162952888;162953038;162957470;162958336;162958555;162958577;162965974;162966315;162969619;162970750;162972592;162979369;162982342;162984390;162985173;162988783;162994948;162997234;162998582;162999347;163001159;163008157;163008167;163008697;163021297;163022067;163038241;163041582;163041689;163043101;163043140;163044591;163044906;163046176;163047141;163047252;163048152;163048868;163048944;163050391;163053429;163053808;163061051;163062608;163067982;163068458;163068688;163069625;163072097;163076600;163077602;163078642;163089129;163089705;163090560;163093882;163095918;163096322;163096842;163097784;163106700;163108099;163110479;163110532;163111805;163114100;163117481;163117920;163121282;163129839;163134021;163136177;163137790;163139744;163143088;163149297;163154738;163163123
1182	4	175128076	175319045	85	113291	175128076;175129002;175136690;175139952;175140985;175142439;175145154;175149241;175158325;175159482;175163348;175167897;175168022;175168307;175168885;175174177;175174619;175176545;175176859;175179848;175180946;175181360;175188649;175188773;175193400;175193787;175196329;175197389;175198585;175205516;175205893;175208028;175209480;175209637;175209947;175219011;175219051;175221442;175225400;175228467;175228705;175229620;175229796;175230193;175234076;175234679;175234784;175238553;175240835;175241198;175242741;175245404;175246445;175249634;175253158;175262991;175264975;175270520;175271649;175274251;175274739;175274997;175276093;175277821;175280784;175281140;175281423;175281466;175290505;175290531;175291921;175295685;175296347;175296762;175298351;175300420;175302261;175305696;175306769;175307607;175308972;175311900;175315905;175319021;175319045
1183	4	187986188	188082269	52	112271	187986188;187987600;187988683;187991806;187993235;187999158;188000438;188001857;188002291;188004621;188004805;188005137;188005273;188006250;188007250;188007766;188014561;188014794;188016494;188018575;188021315;188021896;188027951;188032371;188033856;188034008;188034045;188034089;188035092;188037548;188038113;188045751;188046191;188046463;188047729;188051535;188051723;188052019;188055800;188060840;188062650;188062840;188066321;188066602;188073518;188073727;188074409;188078649;188079377;188081172;188082226;188082269
1181	4	123913368	124283682	124	115446	123913368;123923167;123923955;123924685;123943082;123944886;123948566;123958756;123959368;123963220;123970241;123973713;123974658;123976539;123982558;123984355;123984597;123991258;123998930;124000081;124011162;124011350;124013361;124023735;124024050;124028628;124029120;124031231;124032960;124033363;124037626;124037782;124038111;124039948;124040526;124042063;124048350;124052669;124056588;124057281;124058173;124058465;124069406;124069455;124070300;124070602;124071459;124072535;124079437;124079644;124081964;124082656;124085219;124087118;124088140;124093481;124093881;124093922;124095985;124100241;124104650;124109245;124114130;124114405;124115441;124117876;124118848;124124963;124127810;124133737;124137273;124138291;124140991;124145856;124146220;124147885;124149724;124155063;124157987;124162623;124163868;124173051;124173238;124175223;124175676;124175746;124180891;124181228;124183208;124186047;124186723;124186929;124188858;124190724;124196189;124196726;124196762;124197928;124211934;124227787;124230606;124231237;124234145;124235293;124242004;124242835;124247755;124248151;124251349;124261107;124265383;124265798;124265863;124266321;124266597;124266646;124266925;124269671;124272048;124272255;124277474;124277546;124278377;124283682
726	1	206195970	206275442	35	125727	206195970;206199183;206201763;206202140;206208340;206210003;206219528;206228233;206228339;206229383;206229726;206230749;206233943;206234033;206234235;206234357;206234402;206234664;206234677;206235330;206235727;206238509;206243143;206250060;206250106;206251334;206252859;206253034;206254050;206257861;206261329;206262167;206262822;206272909;206275442
725	1	41865421	41971452	45	126314	41865421;41868279;41869172;41871861;41872127;41872334;41878911;41879445;41880219;41883139;41885120;41886510;41888416;41893230;41894655;41896597;41900278;41905232;41911598;41914348;41915964;41918239;41918387;41923684;41923847;41929384;41930310;41935758;41939095;41940022;41941599;41948681;41955099;41960148;41960296;41960662;41961225;41963022;41963714;41963811;41967909;41967974;41969428;41969880;41971452
728	1	114913733	115222237	102	124678	114913733;114913923;114914554;114916782;114916857;114917547;114919403;114919675;114924203;114925583;114927709;114931209;114932553;114937110;114937358;114938160;114939907;114942982;114955623;114974036;114980030;114980091;114982271;114984032;114990547;114993719;114994911;114995578;114995660;114996321;114998644;114999195;114999861;115002548;115004735;115010869;115011775;115013830;115014197;115014565;115014676;115018078;115018198;115018809;115022712;115031362;115031652;115035062;115036020;115038488;115042716;115045600;115045690;115045852;115047234;115049614;115068205;115069855;115070689;115077273;115087110;115093471;115093962;115094099;115097258;115098225;115098520;115099359;115109100;115109637;115128455;115140780;115141230;115141677;115145615;115148033;115151651;115152082;115155771;115158245;115162370;115162819;115164997;115168440;115171274;115180756;115182238;115184835;115185027;115192035;115193434;115193802;115198242;115200511;115202973;115206430;115209399;115214482;115214633;115219166;115219317;115222237
1164	4	5234185	5398991	68	126838	5234185;5237744;5238363;5240703;5241988;5242722;5242737;5244672;5245212;5245548;5249126;5249842;5252412;5254439;5259654;5260862;5262819;5267567;5269413;5270815;5276002;5281485;5284031;5284692;5285393;5285948;5287115;5291004;5292452;5294172;5299837;5300249;5301300;5302995;5307232;5309920;5310365;5324103;5325847;5329164;5335108;5338410;5339048;5339733;5343907;5345903;5360888;5361514;5362471;5364592;5370320;5376771;5377039;5377201;5379309;5380918;5381047;5381572;5384202;5388844;5388945;5393410;5395094;5395311;5395688;5397781;5398466;5398991
1166	4	182486661	182595922	51	126022	182486661;182487427;182487527;182488234;182490275;182492064;182493442;182493703;182493723;182496541;182501046;182504679;182508167;182512973;182524440;182524623;182524823;182524855;182525146;182525210;182525380;182525399;182525572;182525785;182525867;182525909;182526070;182528639;182529569;182530485;182543005;182548239;182553954;182560913;182563465;182568250;182569629;182579521;182579992;182580425;182584444;182588933;182588995;182592275;182592333;182592597;182592769;182593578;182594066;182595338;182595922
1163	4	55987185	56168566	86	127065	55987185;55987714;55994216;55995641;55998280;56000578;56001212;56006652;56006971;56013866;56013926;56017228;56026303;56027475;56029788;56031955;56035449;56041875;56051514;56051749;56051848;56052014;56052038;56052160;56052347;56052764;56052818;56052927;56060145;56060571;56060894;56061026;56065770;56067879;56067966;56072723;56076136;56077177;56083559;56085306;56090555;56091595;56092060;56094529;56094730;56095000;56097541;56098189;56099546;56100043;56100305;56101461;56102388;56104923;56105267;56105533;56105782;56106743;56107735;56110602;56112765;56115864;56116692;56117501;56122568;56125638;56127629;56129168;56133310;56133560;56133590;56134399;56135101;56135126;56135859;56139085;56142026;56144165;56145336;56159266;56161307;56163732;56163950;56167651;56168551;56168566
1168	4	125018617	125468629	202	124021	125018617;125025360;125030587;125041491;125043103;125049022;125052666;125055342;125055927;125061872;125072198;125072367;125072640;125073255;125073570;125078223;125079156;125080694;125082351;125082369;125083378;125083426;125085187;125086587;125088194;125089871;125091484;125094870;125095619;125095676;125097633;125098819;125099432;125100856;125102732;125104186;125104825;125105257;125108153;125108565;125108683;125109730;125110068;125110099;125110387;125110664;125111555;125112470;125112921;125113448;125114603;125114962;125114986;125115269;125115307;125115637;125115719;125115791;125116396;125116511;125116751;125116782;125117072;125117275;125119614;125120811;125122452;125128856;125129710;125131290;125133865;125134967;125137195;125137695;125138589;125139500;125140151;125142174;125143348;125144337;125146503;125149743;125149755;125152342;125152504;125152611;125154087;125154167;125154246;125154561;125155070;125156948;125157389;125157537;125157828;125158095;125159080;125162511;125162710;125163097;125163625;125163743;125163758;125163833;125164656;125165149;125168428;125168535;125169090;125173282;125174127;125174538;125176004;125176916;125177256;125178794;125182097;125182417;125183966;125191671;125192423;125200442;125202100;125208398;125214294;125219299;125220100;125222178;125223223;125224000;125234753;125237496;125238665;125238708;125241486;125243400;125245073;125247199;125254949;125255064;125258664;125258678;125259148;125259711;125260470;125261018;125261205;125262693;125272211;125282828;125290021;125290053;125293370;125295598;125296718;125298071;125304358;125308257;125315607;125321206;125323868;125324726;125325986;125326948;125330844;125331749;125332679;125333604;125340031;125346862;125348801;125355908;125358803;125360683;125368203;125381169;125389343;125389441;125392985;125396057;125405208;125409865;125413561;125421169;125421325;125424424;125431876;125432465;125434377;125436604;125439613;125440415;125453534;125453826;125454533;125458026;125458260;125462475;125464936;125466923;125468359;125468629
49	10	134336933	134669347	119	150428	134336933;134339323;134346559;134349372;134350334;134354080;134355068;134356082;134356997;134359737;134365308;134373019;134374166;134375812;134383912;134386174;134390454;134401750;134402669;134402784;134407815;134409465;134412728;134414627;134415481;134417950;134419215;134422071;134422501;134429034;134429547;134429558;134431572;134432604;134434612;134437683;134437912;134439500;134440772;134440852;134441569;134442997;134443228;134445595;134445733;134446134;134448185;134448625;134451341;134453216;134453507;134456104;134456122;134457472;134459660;134460097;134460393;134461117;134461258;134461669;134462100;134462362;134463809;134465577;134471439;134473485;134477341;134486929;134487449;134492088;134493428;134500662;134502547;134502757;134506414;134514646;134515131;134515490;134518807;134518985;134520061;134525512;134529439;134530002;134537903;134539528;134539751;134541912;134545876;134550299;134556292;134564964;134566456;134567834;134569321;134574212;134576330;134587368;134594671;134595049;134603890;134605292;134621157;134621664;134621766;134621877;134623673;134623855;134625890;134630795;134632025;134633251;134633798;134640375;134642444;134643282;134650064;134650547;134669347
46	10	12962590	12990071	55	154547	12962590;12962643;12962687;12962992;12963067;12963209;12963366;12963657;12963727;12963847;12964106;12964404;12964522;12964889;12965000;12965081;12965215;12965326;12965363;12965654;12965678;12966061;12966655;12966703;12966745;12966823;12966837;12966848;12966989;12967185;12967237;12967307;12967668;12967801;12968193;12968311;12968419;12968591;12968882;12969141;12969463;12969666;12969834;12970342;12970508;12973927;12977893;12978019;12978896;12983397;12984449;12984461;12984640;12984827;12990071
45	10	62561780	63033717	226	156172	62561780;62563996;62565684;62566672;62573083;62574893;62576046;62580196;62581763;62583321;62588849;62590392;62590724;62591908;62593751;62594099;62597776;62598588;62599384;62602205;62606650;62607042;62609738;62610324;62612152;62614345;62614578;62616045;62617504;62619724;62623425;62624715;62629164;62631801;62638940;62640965;62649520;62650121;62653655;62670456;62675820;62677699;62682045;62684175;62690911;62693344;62694599;62694898;62695487;62696875;62697505;62698138;62698695;62699491;62701752;62702389;62704590;62705407;62705519;62705664;62705709;62706170;62706182;62706610;62709866;62716268;62716319;62718666;62718826;62719281;62719658;62720044;62720835;62722119;62722857;62722985;62724076;62724108;62724500;62724742;62724887;62725321;62727841;62728443;62728829;62729003;62729069;62729525;62729921;62731007;62731044;62731512;62731558;62731970;62732053;62732136;62732411;62732898;62735045;62735179;62735244;62735311;62735859;62735983;62736039;62736224;62736380;62737075;62737256;62738555;62739095;62742050;62743279;62746052;62747574;62749050;62749284;62749630;62754344;62757652;62757863;62758550;62764029;62767422;62768226;62772563;62787971;62789010;62790371;62796841;62796860;62798850;62801756;62803661;62805222;62806761;62807902;62814455;62818217;62821559;62824188;62824668;62824987;62826725;62827379;62827526;62827570;62828639;62837363;62842955;62842967;62845156;62858335;62858561;62859352;62861217;62861631;62861819;62862774;62863198;62863333;62865714;62865783;62866225;62866393;62866993;62868986;62869142;62869353;62869956;62870178;62870327;62870772;62872825;62874530;62874622;62874714;62876741;62878819;62880637;62880790;62884574;62885237;62886679;62886786;62886921;62888375;62888945;62890884;62891383;62892793;62893535;62893673;62894348;62909831;62909952;62914750;62920366;62933893;62937147;62940015;62947687;62949752;62949776;62953142;62954190;62954418;62955552;62956805;62960889;62960966;62977870;62978150;62984030;62999201;62999417;63003122;63013825;63019189;63020045;63025634;63027205;63029090;63030427;63033407;63033717
42	10	68772533	69136415	132	163467	68772533;68789372;68792867;68792881;68799115;68799268;68799802;68802614;68812897;68814290;68814708;68814896;68815305;68815968;68823747;68832443;68832518;68837868;68838254;68839232;68839751;68841640;68846796;68850227;68857397;68861306;68862903;68873470;68875138;68875566;68876660;68886790;68887359;68888491;68891196;68891892;68897900;68902447;68903707;68912146;68913933;68915432;68919557;68925385;68927853;68942998;68944170;68944427;68944688;68950804;68951157;68951317;68953387;68960181;68960752;68964828;68971795;68973992;68978867;68978999;68981391;68981444;68982427;68983355;68986101;68986711;68987516;68990775;68990970;68991812;69001530;69003908;69004053;69005127;69006210;69006645;69008807;69012287;69014235;69014301;69016439;69016805;69020316;69021319;69023299;69023570;69024884;69025377;69025422;69026777;69032114;69034015;69034182;69037460;69037639;69037713;69038342;69038868;69043142;69044848;69046811;69046907;69046968;69048952;69049229;69050271;69052908;69054771;69059707;69060963;69070822;69076395;69079975;69083570;69085657;69086452;69087201;69094919;69097998;69108486;69112812;69115931;69119837;69120261;69126424;69126602;69127314;69128479;69130265;69132841;69136068;69136415
41	10	34443123	34699476	108	164500	34443123;34443426;34443468;34446312;34446857;34447219;34449264;34454423;34457150;34463038;34463579;34468587;34469124;34469255;34470507;34471188;34474937;34483954;34490829;34491039;34492021;34492121;34492439;34492775;34493043;34493274;34494481;34494907;34497367;34501988;34502333;34503122;34505078;34505601;34506001;34506579;34509215;34510647;34511195;34511795;34511897;34515785;34516354;34516420;34518303;34520959;34522353;34523322;34524712;34525611;34525999;34527997;34529170;34530037;34530765;34531338;34532548;34533344;34533466;34541502;34547772;34548305;34548542;34556616;34562213;34571540;34580891;34581444;34582289;34585855;34600492;34600657;34604054;34605202;34606922;34607189;34614695;34615404;34616043;34622679;34627407;34628788;34630247;34633003;34634494;34635134;34641327;34643535;34644237;34647867;34655126;34657327;34658652;34658773;34660955;34661016;34665476;34672363;34675489;34677699;34680349;34682250;34691405;34694682;34698118;34698802;34699334;34699476
1569	8	3519953	3576806	58	121837	3519953;3520368;3521229;3522713;3523036;3525322;3526043;3527439;3533916;3533938;3533962;3535370;3535458;3536044;3536466;3537871;3538682;3538776;3538972;3539119;3539368;3539422;3539633;3539692;3539802;3540073;3540396;3541388;3544339;3544417;3546601;3548033;3549667;3550976;3553020;3553666;3555424;3556413;3556564;3556651;3556720;3556816;3556865;3556968;3557171;3557229;3557677;3557936;3561893;3563297;3564200;3568294;3569449;3569833;3570556;3571684;3572250;3576806
474	16	8302778	8456151	119	391371	8302778;8302797;8304822;8304905;8305490;8305513;8306425;8308802;8310197;8311016;8311264;8312431;8314169;8314221;8314362;8314685;8314993;8315122;8315254;8315846;8316263;8316357;8316512;8317013;8317335;8317378;8317535;8317602;8317713;8317768;8317812;8317872;8317940;8318048;8318153;8318272;8318287;8318314;8318538;8318847;8318934;8319124;8319794;8320654;8322446;8323809;8327028;8329263;8330072;8330830;8330841;8331709;8346844;8355250;8374326;8377002;8377247;8377375;8377507;8378399;8380632;8380864;8381462;8382020;8383292;8385978;8387486;8388726;8388942;8389374;8390467;8391445;8392037;8392154;8392655;8392691;8399239;8401093;8403485;8404289;8405105;8406608;8406736;8406960;8410714;8410988;8413652;8415935;8416006;8417167;8417620;8420530;8423573;8424206;8424622;8425218;8425494;8425707;8425865;8426756;8426873;8427562;8427818;8427897;8429854;8432444;8434028;8435149;8438736;8445580;8446596;8447556;8448174;8450022;8454413;8454928;8454944;8455607;8456151
473	16	76653780	78762488	899	729386	76653780;76654490;76655542;76655637;76661156;76680924;76682308;76682467;76685397;76687310;76693868;76702863;76704259;76704557;76705740;76705931;76712056;76712542;76719450;76719691;76720968;76727291;76727910;76729336;76730632;76750414;76758585;76762875;76765937;76768750;76769780;76770296;76771360;76772180;76772631;76773812;76774219;76776428;76777664;76786293;76786807;76787388;76789824;76795661;76804305;76806820;76811228;76812937;76817789;76820418;76830919;76834851;76837168;76839039;76839357;76840323;76843942;76844410;76844816;76845226;76845895;76845956;76845980;76849373;76850338;76850377;76850420;76850937;76851591;76851692;76852933;76853364;76853633;76854643;76855684;76856858;76857799;76857871;76857918;76857935;76863624;76863800;76864179;76865037;76865280;76865322;76866682;76868273;76869094;76872115;76876684;76877487;76878162;76885705;76893331;76897478;76897897;76897933;76904776;76905536;76906889;76915012;76915846;76918246;76927808;76927861;76928034;76928837;76929791;76930155;76934841;76947277;76948396;76954006;76957247;76958767;76959259;76959280;76960204;76960781;76963200;76967075;76967408;76969326;76975249;76977191;76977412;76979401;76981266;76985391;76989818;76989843;76994847;77006591;77014508;77024651;77026093;77027006;77029097;77033492;77038245;77041663;77053900;77065221;77067287;77081209;77082170;77093255;77094513;77094763;77114689;77117426;77117631;77122549;77122795;77125878;77135052;77135554;77135728;77136256;77136349;77136699;77138665;77140270;77141988;77142552;77143003;77143125;77144425;77144932;77145107;77146172;77146922;77147031;77147257;77148424;77151891;77152269;77152334;77152490;77152717;77154416;77155248;77156330;77156674;77156725;77157255;77157949;77163655;77164085;77168330;77170162;77170526;77175176;77176200;77176795;77176810;77176913;77176964;77177011;77177065;77193052;77213032;77215241;77228971;77231042;77239656;77242854;77248648;77257896;77259250;77260312;77262750;77262894;77263168;77263286;77263818;77266795;77266888;77267338;77268660;77268761;77268791;77269537;77270866;77274806;77282286;77282352;77282688;77287936;77288241;77288790;77290645;77291816;77297805;77299127;77304282;77304808;77306703;77307419;77307457;77307622;77309202;77309562;77309945;77311292;77312286;77312323;77312712;77312760;77314253;77315116;77315443;77316150;77318839;77319037;77322499;77324406;77326168;77326515;77327417;77327520;77327637;77327792;77327861;77328639;77328895;77328990;77329400;77329464;77329578;77330312;77330324;77330423;77336426;77336479;77336556;77337020;77337225;77338208;77343447;77344049;77345930;77347043;77347126;77347842;77350057;77350391;77350819;77351004;77352340;77352538;77355179;77355628;77356549;77356651;77357640;77357761;77357787;77358417;77358746;77360862;77360892;77362401;77366444;77370138;77370604;77373652;77374082;77376132;77380451;77381050;77381425;77382403;77383023;77385478;77385974;77386242;77388497;77389069;77389340;77394259;77399878;77403469;77406775;77410134;77410160;77411043;77412781;77412808;77413804;77413867;77413884;77415041;77415466;77416162;77416980;77417155;77417526;77419225;77420044;77421194;77425589;77427055;77429777;77429804;77430510;77430998;77431986;77435094;77435847;77435895;77437633;77438890;77439792;77442593;77444373;77444762;77448088;77455565;77458489;77459807;77462598;77466208;77482818;77496834;77504647;77509200;77511121;77513841;77514314;77521336;77525361;77529011;77531049;77533076;77537388;77541489;77543152;77547346;77548314;77548544;77549525;77551381;77557949;77558031;77560679;77561086;77562206;77562363;77563742;77564917;77565066;77565456;77566379;77567414;77571800;77571824;77571870;77572555;77572567;77573188;77574862;77575950;77579708;77583726;77585827;77586580;77586884;77590456;77593421;77598377;77602281;77607332;77607419;77607560;77607824;77608306;77608741;77609561;77610265;77610468;77610478;77613973;77618249;77623781;77626180;77627303;77629890;77630873;77632674;77633857;77636885;77637236;77639343;77642541;77643487;77645315;77646634;77650525;77651307;77654994;77656527;77660423;77668824;77669138;77686802;77687591;77690755;77694817;77699753;77702804;77717370;77733289;77736362;77745908;77765900;77767499;77769136;77769277;77772048;77784304;77789788;77796675;77808917;77814356;77816607;77819441;77827733;77834795;77834835;77848186;77863020;77864265;77869933;77874558;77876075;77895885;77898026;77898544;77900149;77904976;77924094;77942541;77951923;77959288;77972183;77975044;77975557;77981586;77982033;77987983;77988934;77990701;78003498;78013588;78015782;78016910;78020204;78024553;78031341;78032245;78040781;78054165;78054945;78070000;78073694;78074394;78074910;78075409;78080942;78084862;78085250;78089363;78090982;78092874;78093477;78093824;78095775;78100132;78100851;78104219;78107532;78108621;78110502;78113206;78115508;78117532;78120231;78120449;78121762;78129906;78130407;78136255;78138901;78147564;78151648;78151746;78152601;78154194;78156088;78159409;78163874;78166292;78168422;78168850;78172493;78173685;78174748;78177271;78180800;78180941;78182228;78184153;78186615;78204958;78205066;78205464;78205728;78209663;78213116;78214775;78214952;78215717;78217207;78218798;78222114;78226020;78226528;78226777;78232025;78232385;78237465;78238438;78240119;78240906;78241106;78245520;78253194;78253212;78259550;78261664;78262627;78264720;78271782;78272606;78273131;78275589;78276714;78278009;78285553;78291501;78293293;78300504;78301301;78301465;78309432;78321850;78321863;78322821;78334564;78336375;78342666;78350719;78356223;78356456;78357162;78357293;78358907;78360350;78361188;78361513;78362209;78364030;78364992;78365665;78366173;78366804;78367613;78369554;78371002;78389444;78391534;78398758;78398885;78400027;78400170;78400352;78400525;78400548;78401385;78401421;78401458;78401950;78402230;78402317;78402388;78402473;78402649;78402718;78404158;78404524;78405207;78405290;78405734;78405748;78406234;78406571;78407031;78407598;78408869;78409294;78410323;78410399;78410867;78411183;78411390;78411596;78412952;78413557;78413579;78413612;78413682;78413710;78414304;78414558;78414965;78415172;78415295;78416372;78416627;78418138;78419720;78423168;78426180;78427679;78431022;78434487;78434967;78435419;78435474;78438944;78440997;78441788;78441843;78442135;78442333;78442457;78443616;78444896;78444949;78444962;78446342;78446376;78446536;78447005;78447288;78447791;78447982;78451630;78453134;78453379;78454418;78459527;78462252;78463387;78463551;78464618;78466478;78466683;78469585;78469720;78470066;78482947;78499472;78501918;78503073;78504033;78505174;78506038;78506210;78507520;78509847;78515188;78516277;78516399;78521474;78524677;78524910;78525046;78526104;78529606;78538346;78539882;78544618;78545238;78546352;78547723;78548055;78550355;78550461;78550935;78550958;78551019;78552764;78554826;78556517;78563810;78565171;78565719;78567620;78571280;78576187;78576494;78576525;78577576;78579142;78582847;78590491;78596398;78604669;78605680;78609284;78609502;78610220;78611413;78616760;78618825;78618969;78624786;78624889;78625331;78626221;78626561;78626944;78628007;78628111;78629587;78630038;78630198;78630350;78630541;78630557;78630957;78631150;78631387;78635207;78635667;78635715;78635992;78636099;78636223;78636314;78636367;78636410;78636815;78636945;78637070;78644807;78648591;78649137;78656064;78656354;78658582;78662188;78676258;78676979;78678075;78678675;78679973;78681586;78683490;78683869;78684639;78686528;78686612;78686637;78687109;78687210;78688469;78689842;78692083;78692191;78693540;78693762;78694695;78695860;78701989;78702161;78702332;78702456;78702509;78703156;78703281;78703403;78703413;78704810;78704885;78705101;78705713;78706057;78707900;78716258;78716304;78716689;78717679;78721017;78721959;78723851;78724665;78724738;78724756;78724787;78725018;78725176;78725194;78725235;78725320;78725380;78725660;78725782;78725956;78726146;78726322;78726465;78726586;78726706;78726877;78727847;78727910;78727956;78728030;78728099;78728413;78729305;78730449;78730488;78731204;78731888;78732099;78732739;78733140;78736945;78741111;78741236;78746101;78748289;78749249;78750347;78750646;78751038;78751220;78751364;78754786;78757785;78757802;78758402;78759123;78762488
477	16	87240828	87508230	166	340220	87240828;87248053;87250588;87251095;87253307;87253492;87257415;87258251;87262235;87263669;87264271;87264317;87265240;87266949;87268466;87273908;87274568;87277037;87277564;87282825;87283169;87286430;87286545;87286560;87287471;87289411;87296985;87297953;87300200;87301100;87303566;87304423;87305577;87309111;87309270;87310001;87313566;87317831;87324345;87324361;87324426;87325979;87328152;87328826;87330220;87330701;87331678;87333263;87333473;87337740;87339390;87341092;87342660;87347647;87350586;87352999;87355960;87356113;87356799;87359536;87359614;87361020;87361923;87363212;87363304;87370824;87373664;87380489;87385375;87386911;87387066;87387183;87387567;87391908;87394609;87400624;87402082;87403062;87403297;87410800;87420421;87420683;87420842;87420925;87428748;87430480;87430644;87438812;87439136;87441488;87450144;87450802;87451358;87451425;87451980;87452101;87454310;87454934;87458934;87459558;87460239;87460491;87461226;87463107;87463802;87465639;87466442;87466695;87466964;87467842;87469431;87469876;87473546;87473996;87476849;87477990;87478201;87480173;87481670;87482604;87482818;87482835;87483163;87483859;87485369;87485608;87485743;87485767;87485793;87487252;87487426;87487684;87487960;87488755;87488833;87488867;87489460;87489501;87489511;87489558;87489575;87489701;87490667;87491150;87491595;87493957;87494042;87495225;87495478;87497167;87497687;87499170;87500274;87503776;87504123;87504518;87504822;87504875;87505025;87505107;87505724;87506026;87506478;87506538;87507384;87508230
1360	6	17489435	17754804	73	156396	17489435;17489824;17489887;17495490;17497061;17505389;17508223;17515094;17521957;17523735;17524627;17540895;17542668;17546421;17547749;17550297;17555294;17558369;17561416;17579084;17581194;17582457;17585121;17585333;17586127;17588273;17589004;17594847;17595629;17612315;17612717;17619259;17627655;17633221;17639015;17640189;17641232;17643718;17649177;17654940;17659518;17667896;17668781;17670738;17674722;17674913;17674956;17683716;17690013;17692234;17693185;17705550;17707753;17715182;17716547;17720862;17722937;17725533;17729808;17729844;17730005;17730178;17730541;17730590;17730732;17731102;17736348;17736580;17737481;17738928;17738957;17743840;17754804
478	16	54726177	54866192	106	299257	54726177;54733579;54752228;54758803;54760866;54764135;54764761;54765815;54769074;54769098;54769281;54769758;54770489;54771644;54771810;54773755;54774994;54775342;54775989;54776161;54776238;54776287;54776518;54777174;54777248;54777470;54777524;54777604;54777820;54777939;54778037;54778907;54779363;54779595;54780482;54780625;54780665;54780916;54780957;54781149;54781384;54781485;54781556;54781835;54781925;54782128;54782182;54782841;54783112;54783432;54783708;54783977;54784212;54784241;54784305;54784429;54784455;54784574;54784650;54784810;54784947;54785386;54788509;54789941;54789976;54790011;54790212;54790351;54794285;54796292;54802624;54803275;54805152;54805169;54806489;54811501;54812097;54813858;54817116;54817406;54818775;54819972;54822462;54823812;54825579;54826478;54828485;54828612;54829642;54831758;54834226;54835067;54836944;54840844;54841388;54844280;54844583;54849748;54850870;54853576;54853642;54854718;54855155;54859228;54865283;54866192
479	16	82977944	83079757	108	285460	82977944;82985800;82987514;82990852;82991542;82994095;82995450;82996223;82996551;82999595;82999719;82999786;82999810;82999826;83000031;83000138;83000553;83002100;83002319;83004629;83005685;83008719;83008906;83009185;83009555;83010034;83012365;83012690;83016277;83016323;83016552;83019078;83019949;83020813;83022510;83022544;83023207;83024484;83024864;83025304;83028637;83029987;83030220;83030936;83033601;83035851;83036535;83039570;83046911;83048062;83050551;83051475;83051637;83052216;83052407;83054267;83055987;83056407;83056437;83057627;83058195;83058485;83058669;83058874;83058981;83059440;83059773;83061472;83063776;83065791;83066233;83066920;83066933;83067105;83067506;83069508;83069581;83070122;83070420;83070975;83071088;83071357;83071974;83072091;83072514;83073488;83073563;83073786;83073931;83074167;83074573;83074619;83074716;83075133;83075252;83075724;83075771;83075959;83076069;83076606;83076861;83076884;83076932;83078706;83078772;83079547;83079599;83079757

### Sheet: Table S4
Table S4: U and Q95 scan results
Window	Q95	U20	U20 SNPs:Frequency in Estonians	Genes in Window
1:169000001-169040000	0.363208	8	1_169002567:0.224056603773585;1_169002905:0.224056603773585;1_169004329:0.224056603773585;1_169016679:0.334905660377358;1_169025805:0.363207547169811;1_169029531:0.363207547169811;1_169032825:0.363207547169811;1_169039605:0.363207547169811;	x
1:169040001-169080000	0.326651	4	1_169061558:0.330188679245283;1_169073504:0.326650943396226;1_169076212:0.321933962264151;1_169078990:0.232311320754717;	ATP1B1
1:193800001-193840000	0.284198	7	1_193807578:0.284198113207547;1_193815936:0.281839622641509;1_193819043:0.281839622641509;1_193820438:0.283018867924528;1_193825654:0.281839622641509;1_193829308:0.268867924528302;1_193830344:0.258254716981132;	x
1:193840001-193880000	0.259434	8	1_193861954:0.258254716981132;1_193867551:0.259433962264151;1_193870978:0.259433962264151;1_193871294:0.259433962264151;1_193878858:0.259433962264151;1_193879195:0.259433962264151;1_193879614:0.259433962264151;1_193879635:0.259433962264151;	x
1:201040001-201080000	0.284198	5	1_201052310:0.284198113207547;1_201052312:0.284198113207547;1_201052474:0.284198113207547;1_201052562:0.284198113207547;1_201052743:0.284198113207547;	CACNA1S
1:210880001-210920000	0.272406	3	1_210899573:0.272405660377358;1_210904137:0.26061320754717;1_210915548:0.252358490566038;	KCNH1
1:210920001-210960000	0.257075	12	1_210922986:0.253537735849057;1_210925860:0.241745283018868;1_210927618:0.254716981132075;1_210930475:0.241745283018868;1_210939858:0.257075471698113;1_210939910:0.257075471698113;1_210940592:0.245283018867925;1_210940870:0.257075471698113;1_210943930:0.231132075471698;1_210947481:0.231132075471698;1_210949118:0.231132075471698;1_210954663:0.257075471698113;	KCNH1
1:210960001-211000000	0.258255	8	1_210963457:0.258254716981132;1_210964570:0.258254716981132;1_210968302:0.258254716981132;1_210969814:0.257075471698113;1_210973073:0.257075471698113;1_210975534:0.257075471698113;1_210981829:0.214622641509434;1_210991651:0.214622641509434;	KCNH1
1:212320001-212360000	0.300708	3	1_212351252:0.300707547169811;1_212352702:0.300707547169811;1_212352727:0.300707547169811;	x
1:212360001-212400000	0.292453	3	1_212389801:0.292452830188679;1_212391954:0.29127358490566;1_212394364:0.286556603773585;	x
1:212400001-212440000	0.286557	11	1_212401103:0.285377358490566;1_212401748:0.274764150943396;1_212407195:0.215801886792453;1_212425665:0.222877358490566;1_212429194:0.286556603773585;1_212429402:0.286556603773585;1_212429403:0.286556603773585;1_212429404:0.286556603773585;1_212431200:0.286556603773585;1_212432926:0.286556603773585;1_212434241:0.286556603773585;	x
1:212440001-212480000	0.293632	6	1_212450399:0.292452830188679;1_212454914:0.292452830188679;1_212461169:0.293632075471698;1_212467935:0.293632075471698;1_212470340:0.293632075471698;1_212474910:0.292452830188679;	PPP2R5A
1:212520001-212560000	0.294811	3	1_212549360:0.292452830188679;1_212550531:0.292452830188679;1_212559906:0.294811320754717;	PPP2R5A,TMEM206
1:216640001-216680000	0.270047	3	1_216642595:0.270047169811321;1_216645406:0.229952830188679;1_216649983:0.258254716981132;	ESRRG
1:216680001-216720000	0.275943	3	1_216681556:0.275943396226415;1_216696927:0.273584905660377;1_216716495:0.267688679245283;	ESRRG
1:216720001-216760000	0.291274	4	1_216729434:0.29127358490566;1_216730387:0.25;1_216737861:0.264150943396226;1_216740671:0.264150943396226;	ESRRG
1:216760001-216800000	0.320755	7	1_216762192:0.30188679245283;1_216780709:0.321933962264151;1_216786354:0.320754716981132;1_216787802:0.320754716981132;1_216792186:0.320754716981132;1_216793319:0.320754716981132;1_216794258:0.320754716981132;	ESRRG
1:216800001-216840000	0.353774	11	1_216805307:0.252358490566038;1_216805985:0.320754716981132;1_216808512:0.327830188679245;1_216811291:0.326650943396226;1_216815082:0.32311320754717;1_216820547:0.344339622641509;1_216828849:0.35377358490566;1_216828969:0.35377358490566;1_216832802:0.35377358490566;1_216833627:0.35377358490566;1_216839984:0.35377358490566;	ESRRG
1:216840001-216880000	0.357311	12	1_216840114:0.35377358490566;1_216841686:0.357311320754717;1_216844680:0.35377358490566;1_216846256:0.35377358490566;1_216848771:0.358490566037736;1_216850238:0.354952830188679;1_216854455:0.317216981132075;1_216864923:0.314858490566038;1_216866570:0.314858490566038;1_216872201:0.330188679245283;1_216874423:0.326650943396226;1_216877239:0.326650943396226;	ESRRG
1:217160001-217200000	0.264151	18	1_217170732:0.262971698113208;1_217171907:0.264150943396226;1_217174577:0.264150943396226;1_217183895:0.242924528301887;1_217184180:0.244103773584906;1_217184731:0.244103773584906;1_217185265:0.242924528301887;1_217185975:0.244103773584906;1_217187026:0.23938679245283;1_217188451:0.233490566037736;1_217188504:0.233490566037736;1_217188505:0.233490566037736;1_217188581:0.233490566037736;1_217190604:0.233490566037736;1_217191489:0.229952830188679;1_217193283:0.232311320754717;1_217195428:0.233490566037736;1_217199613:0.235849056603774;	ESRRG
1:217280001-217320000	0.266509	4	1_217280568:0.266509433962264;1_217292522:0.242924528301887;1_217298122:0.242924528301887;1_217299832:0.242924528301887;	ESRRG
1:33320001-33360000	0.273585	8	1_33324088:0.231132075471698;1_33326172:0.233490566037736;1_33335039:0.233490566037736;1_33336956:0.233490566037736;1_33337632:0.234669811320755;1_33342304:0.233490566037736;1_33352771:0.273584905660377;1_33355923:0.273584905660377;	S100PBP,FNDC5,HPCA
1:34240001-34280000	0.336085	4	1_34257817:0.283018867924528;1_34264478:0.32311320754717;1_34265969:0.32311320754717;1_34277722:0.336084905660377;	CSMD2
1:40000001-40040000	0.264151	3	1_40028180:0.264150943396226;1_40036847:0.264150943396226;1_40038571:0.264150943396226;	PABPC4
1:45080001-45120000	0.362028	3	1_45111294:0.345518867924528;1_45119390:0.350235849056604;1_45119965:0.362028301886792;	RNF220,TMEM53
1:57200001-57240000	0.413915	4	1_57218432:0.373820754716981;1_57220302:0.373820754716981;1_57224460:0.413915094339623;1_57238202:0.266509433962264;	C1orf168
1:57240001-57280000	0.319575	8	1_57244135:0.318396226415094;1_57244210:0.30188679245283;1_57245830:0.319575471698113;1_57259058:0.290094339622642;1_57264205:0.290094339622642;1_57265318:0.290094339622642;1_57266046:0.290094339622642;1_57266607:0.287735849056604;	C1orf168
1:79520001-79560000	0.272406	7	1_79521545:0.252358490566038;1_79533747:0.252358490566038;1_79538377:0.272405660377358;1_79540215:0.252358490566038;1_79543948:0.253537735849057;1_79545012:0.252358490566038;1_79548945:0.252358490566038;	x
10:11840001-11880000	0.272406	4	10_11847184:0.272405660377358;10_11848792:0.234669811320755;10_11853108:0.234669811320755;10_11855221:0.261792452830189;	PROSER2
10:123040001-123080000	0.284198	7	10_123045870:0.284198113207547;10_123046378:0.284198113207547;10_123046873:0.284198113207547;10_123047640:0.284198113207547;10_123047691:0.284198113207547;10_123047721:0.284198113207547;10_123049264:0.284198113207547;	x
10:129280001-129320000	0.28184	5	10_129293442:0.275943396226415;10_129294442:0.286556603773585;10_129296847:0.278301886792453;10_129298251:0.281839622641509;10_129303033:0.26061320754717;	x
10:131800001-131840000	0.270047	3	10_131824311:0.254716981132075;10_131826112:0.270047169811321;10_131836715:0.258254716981132;	x
10:133920001-133960000	0.358491	8	10_133920011:0.245283018867925;10_133932471:0.214622641509434;10_133944158:0.314858490566038;10_133944701:0.317216981132075;10_133946337:0.358490566037736;10_133948634:0.314858490566038;10_133950241:0.307783018867925;10_133959895:0.22877358490566;	JAKMIP3
10:20280001-20320000	0.316038	6	10_20309308:0.313679245283019;10_20309449:0.313679245283019;10_20309814:0.313679245283019;10_20309828:0.313679245283019;10_20310106:0.313679245283019;10_20310507:0.316037735849057;	PLXDC2
10:64400001-64440000	0.299528	6	10_64405646:0.299528301886792;10_64414060:0.299528301886792;10_64415184:0.299528301886792;10_64424284:0.299528301886792;10_64429595:0.273584905660377;10_64430302:0.273584905660377;	ZNF365
10:6480001-6520000	0.260613	3	10_6500785:0.258254716981132;10_6500858:0.258254716981132;10_6503894:0.26061320754717;	PRKCQ
10:70960001-71000000	0.278302	5	10_70976577:0.26061320754717;10_70978030:0.26061320754717;10_70989060:0.258254716981132;10_70989538:0.278301886792453;10_70991788:0.26061320754717;	SUPV3L1,HKDC1
10:71000001-71040000	0.298349	4	10_71008656:0.295990566037736;10_71013163:0.298349056603774;10_71013216:0.298349056603774;10_71014413:0.298349056603774;	HKDC1,HK1
10:71280001-71320000	0.293632	3	10_71313183:0.292452830188679;10_71313226:0.292452830188679;10_71318649:0.293632075471698;	x
10:71320001-71360000	0.366745	3	10_71321174:0.344339622641509;10_71333783:0.366745283018868;10_71338470:0.212264150943396;	NEUROG3
10:72280001-72320000	0.275943	5	10_72286397:0.266509433962264;10_72288410:0.266509433962264;10_72301920:0.264150943396226;10_72305512:0.275943396226415;10_72311874:0.26061320754717;	PALD1
10:72480001-72520000	0.317217	7	10_72501500:0.299528301886792;10_72501736:0.299528301886792;10_72504078:0.314858490566038;10_72504354:0.314858490566038;10_72505208:0.317216981132075;10_72505243:0.317216981132075;10_72513635:0.284198113207547;	ADAMTS14
11:102360001-102400000	0.260613	5	11_102389904:0.258254716981132;11_102392656:0.259433962264151;11_102393547:0.259433962264151;11_102394291:0.26061320754717;11_102398593:0.26061320754717;	RP11-315O6.2,MMP7
11:110840001-110880000	0.408019	5	11_110852008:0.253537735849057;11_110859900:0.336084905660377;11_110864984:0.408018867924528;11_110866322:0.336084905660377;11_110873464:0.336084905660377;	x
11:110880001-110920000	0.338443	6	11_110880927:0.337264150943396;11_110883207:0.337264150943396;11_110889047:0.337264150943396;11_110915544:0.338443396226415;11_110917166:0.338443396226415;11_110919289:0.338443396226415;	x
11:11480001-11520000	0.358491	4	11_11490924:0.299528301886792;11_11492715:0.300707547169811;11_11504981:0.300707547169811;11_11507780:0.358490566037736;	GALNT18
11:11560001-11600000	0.337264	9	11_11569020:0.337264150943396;11_11571744:0.337264150943396;11_11575213:0.337264150943396;11_11578241:0.334905660377358;11_11582784:0.314858490566038;11_11586257:0.314858490566038;11_11589168:0.310141509433962;11_11589901:0.318396226415094;11_11591675:0.318396226415094;	GALNT18
11:44840001-44880000	0.321934	4	11_44853691:0.245283018867925;11_44867499:0.253537735849057;11_44873126:0.321933962264151;11_44874510:0.304245283018868;	TSPAN18
11:44880001-44920000	0.42217	5	11_44889570:0.273584905660377;11_44898433:0.265330188679245;11_44907206:0.247641509433962;11_44909449:0.251179245283019;11_44916374:0.422169811320755;	TSPAN18,TP53I11
12:113360001-113400000	0.266509	29	12_113360302:0.26061320754717;12_113362751:0.266509433962264;12_113362974:0.266509433962264;12_113362997:0.266509433962264;12_113363077:0.266509433962264;12_113363109:0.266509433962264;12_113363178:0.266509433962264;12_113363692:0.266509433962264;12_113363922:0.266509433962264;12_113363972:0.266509433962264;12_113365581:0.265330188679245;12_113365667:0.266509433962264;12_113365687:0.266509433962264;12_113365803:0.266509433962264;12_113365828:0.266509433962264;12_113367595:0.266509433962264;12_113368505:0.266509433962264;12_113368605:0.266509433962264;12_113369759:0.266509433962264;12_113370966:0.264150943396226;12_113371114:0.264150943396226;12_113373563:0.264150943396226;12_113374017:0.264150943396226;12_113375036:0.262971698113208;12_113375983:0.262971698113208;12_113376452:0.26061320754717;12_113377822:0.264150943396226;12_113378081:0.264150943396226;12_113386950:0.235849056603774;	OAS1,OAS3
12:131320001-131360000	0.259434	4	12_131320193:0.259433962264151;12_131320525:0.259433962264151;12_131321184:0.259433962264151;12_131321214:0.259433962264151;	STX2,RAN
12:133320001-133360000	0.270047	3	12_133340853:0.270047169811321;12_133342927:0.268867924528302;12_133346212:0.267688679245283;	ANKLE2,GOLGA3
12:133360001-133400000	0.316038	6	12_133364785:0.316037735849057;12_133372923:0.316037735849057;12_133384864:0.314858490566038;12_133389998:0.207547169811321;12_133399553:0.310141509433962;12_133399746:0.308962264150943;	GOLGA3,CHFR
12:133400001-133440000	0.314858	6	12_133401945:0.200471698113208;12_133404805:0.308962264150943;12_133414560:0.314858490566038;12_133423695:0.314858490566038;12_133426483:0.314858490566038;12_133428131:0.314858490566038;	GOLGA3,CHFR
12:133680001-133720000	0.352594	7	12_133685024:0.352594339622642;12_133698537:0.352594339622642;12_133699101:0.352594339622642;12_133699803:0.352594339622642;12_133702259:0.352594339622642;12_133706647:0.344339622641509;12_133708763:0.344339622641509;	ZNF140,ZNF891,ZNF10,CTD-2140B24.4,ZNF268
12:133720001-133760000	0.34434	3	12_133721452:0.344339622641509;12_133734113:0.337264150943396;12_133736546:0.338443396226415;	ZNF10,CTD-2140B24.4,ZNF268
12:133760001-133800000	0.332547	6	12_133768553:0.332547169811321;12_133783814:0.332547169811321;12_133792151:0.331367924528302;12_133792476:0.332547169811321;12_133794103:0.330188679245283;12_133794352:0.332547169811321;	CTD-2140B24.4,ZNF268,AC226150.4,ANHX
12:133800001-133840000	0.301887	4	12_133803093:0.298349056603774;12_133805050:0.299528301886792;12_133808129:0.299528301886792;12_133809428:0.30188679245283;	ANHX
12:14120001-14160000	0.319575	8	12_14124144:0.314858490566038;12_14128322:0.318396226415094;12_14129416:0.318396226415094;12_14135275:0.310141509433962;12_14138035:0.318396226415094;12_14147873:0.317216981132075;12_14149486:0.314858490566038;12_14152997:0.319575471698113;	GRIN2B
12:16880001-16920000	0.275943	4	12_16910699:0.275943396226415;12_16911380:0.275943396226415;12_16911631:0.275943396226415;12_16912091:0.275943396226415;	x
12:26360001-26400000	0.274764	5	12_26364263:0.206367924528302;12_26368011:0.206367924528302;12_26373115:0.206367924528302;12_26374615:0.274764150943396;12_26375436:0.274764150943396;	SSPN
12:27920001-27960000	0.266509	7	12_27925443:0.257075471698113;12_27926784:0.257075471698113;12_27927144:0.257075471698113;12_27938571:0.262971698113208;12_27946919:0.266509433962264;12_27949283:0.266509433962264;12_27959998:0.206367924528302;	MANSC4,KLHL42
12:28240001-28280000	0.29717	3	12_28250619:0.297169811320755;12_28255797:0.297169811320755;12_28279773:0.268867924528302;	x
12:28280001-28320000	0.273585	9	12_28282006:0.268867924528302;12_28282047:0.268867924528302;12_28284841:0.246462264150943;12_28289203:0.266509433962264;12_28293955:0.27122641509434;12_28297547:0.273584905660377;12_28310092:0.267688679245283;12_28310205:0.267688679245283;12_28318354:0.270047169811321;	CCDC91
12:28320001-28360000	0.267689	5	12_28336371:0.267688679245283;12_28343238:0.245283018867925;12_28345087:0.267688679245283;12_28345444:0.267688679245283;12_28357688:0.267688679245283;	CCDC91
12:28360001-28400000	0.267689	4	12_28368535:0.267688679245283;12_28368617:0.267688679245283;12_28382705:0.267688679245283;12_28388445:0.267688679245283;	CCDC91
12:28400001-28440000	0.258255	6	12_28406417:0.258254716981132;12_28412372:0.258254716981132;12_28412835:0.257075471698113;12_28416048:0.258254716981132;12_28417728:0.258254716981132;12_28433113:0.258254716981132;	CCDC91
12:28440001-28480000	0.258255	15	12_28445269:0.258254716981132;12_28446889:0.258254716981132;12_28457802:0.258254716981132;12_28463119:0.258254716981132;12_28463444:0.258254716981132;12_28463589:0.258254716981132;12_28466160:0.258254716981132;12_28466902:0.258254716981132;12_28467684:0.258254716981132;12_28470084:0.258254716981132;12_28470847:0.258254716981132;12_28472023:0.258254716981132;12_28472101:0.258254716981132;12_28473235:0.258254716981132;12_28475153:0.258254716981132;	CCDC91
12:28480001-28520000	0.260613	7	12_28487853:0.26061320754717;12_28499350:0.26061320754717;12_28507530:0.26061320754717;12_28509933:0.26061320754717;12_28511524:0.26061320754717;12_28515752:0.26061320754717;12_28517852:0.26061320754717;	CCDC91
12:28520001-28560000	0.262972	6	12_28530125:0.26061320754717;12_28538435:0.26061320754717;12_28539756:0.262971698113208;12_28543151:0.238207547169811;12_28546567:0.26061320754717;12_28549131:0.258254716981132;	CCDC91
12:28560001-28600000	0.258255	10	12_28564261:0.258254716981132;12_28566952:0.258254716981132;12_28567370:0.258254716981132;12_28567965:0.257075471698113;12_28571561:0.257075471698113;12_28575744:0.257075471698113;12_28582971:0.258254716981132;12_28582984:0.258254716981132;12_28583051:0.258254716981132;12_28583301:0.258254716981132;	CCDC91
12:28600001-28640000	0.261792	25	12_28600244:0.257075471698113;12_28602093:0.258254716981132;12_28602792:0.258254716981132;12_28605233:0.258254716981132;12_28606277:0.258254716981132;12_28606304:0.258254716981132;12_28606428:0.258254716981132;12_28610017:0.259433962264151;12_28610570:0.261792452830189;12_28610670:0.261792452830189;12_28612322:0.261792452830189;12_28614229:0.261792452830189;12_28614709:0.261792452830189;12_28614861:0.261792452830189;12_28616532:0.261792452830189;12_28616565:0.261792452830189;12_28628452:0.261792452830189;12_28632815:0.262971698113208;12_28633435:0.261792452830189;12_28634638:0.261792452830189;12_28634679:0.261792452830189;12_28634863:0.261792452830189;12_28635331:0.261792452830189;12_28636722:0.261792452830189;12_28637115:0.261792452830189;	CCDC91
12:28640001-28680000	0.261792	12	12_28650565:0.261792452830189;12_28650613:0.261792452830189;12_28651146:0.261792452830189;12_28658039:0.261792452830189;12_28658479:0.261792452830189;12_28659172:0.261792452830189;12_28659918:0.261792452830189;12_28660527:0.261792452830189;12_28662696:0.261792452830189;12_28663667:0.261792452830189;12_28666566:0.261792452830189;12_28666593:0.261792452830189;	CCDC91
12:28680001-28720000	0.258255	4	12_28697814:0.237028301886792;12_28698032:0.258254716981132;12_28711545:0.221698113207547;12_28716488:0.242924528301887;	CCDC91
12:52560001-52600000	0.371462	8	12_52583027:0.371462264150943;12_52583917:0.36438679245283;12_52586873:0.366745283018868;12_52586988:0.36438679245283;12_52588129:0.310141509433962;12_52588717:0.363207547169811;12_52591804:0.365566037735849;12_52597744:0.36438679245283;	KRT80
12:52960001-53000000	0.268868	10	12_52964934:0.265330188679245;12_52965782:0.265330188679245;12_52966047:0.265330188679245;12_52966137:0.265330188679245;12_52967860:0.265330188679245;12_52969637:0.265330188679245;12_52971418:0.265330188679245;12_52978907:0.268867924528302;12_52983281:0.268867924528302;12_52992205:0.268867924528302;	KRT74,KRT72
12:53000001-53040000	0.257075	4	12_53002956:0.246462264150943;12_53013520:0.257075471698113;12_53022005:0.257075471698113;12_53022623:0.257075471698113;	KRT73,KRT2
12:54160001-54200000	0.441038	3	12_54188491:0.435141509433962;12_54195033:0.441037735849057;12_54197266:0.439858490566038;	x
12:54200001-54240000	0.445755	21	12_54202704:0.441037735849057;12_54203364:0.441037735849057;12_54210397:0.441037735849057;12_54210635:0.441037735849057;12_54214445:0.441037735849057;12_54217136:0.441037735849057;12_54217964:0.442216981132075;12_54219077:0.442216981132075;12_54221265:0.442216981132075;12_54222890:0.442216981132075;12_54228423:0.442216981132075;12_54231128:0.442216981132075;12_54233339:0.445754716981132;12_54233376:0.445754716981132;12_54234519:0.446933962264151;12_54235443:0.428066037735849;12_54236072:0.445754716981132;12_54236406:0.445754716981132;12_54236526:0.445754716981132;12_54239100:0.444575471698113;12_54239281:0.445754716981132;	x
12:59360001-59400000	0.267689	6	12_59365414:0.233490566037736;12_59369558:0.232311320754717;12_59379529:0.232311320754717;12_59398013:0.267688679245283;12_59398256:0.267688679245283;12_59399070:0.267688679245283;	x
12:59400001-59440000	0.266509	5	12_59407154:0.266509433962264;12_59408773:0.266509433962264;12_59412267:0.209905660377358;12_59420703:0.20872641509434;12_59428667:0.212264150943396;	x
12:96000001-96040000	0.295991	3	12_96007150:0.247641509433962;12_96007582:0.247641509433962;12_96011975:0.295990566037736;	x
13:71760001-71800000	0.272406	5	13_71768134:0.272405660377358;13_71775730:0.253537735849057;13_71778767:0.253537735849057;13_71781633:0.253537735849057;13_71783098:0.255896226415094;	x
13:81120001-81160000	0.354953	4	13_81123754:0.304245283018868;13_81127382:0.25;13_81140534:0.354952830188679;13_81143538:0.354952830188679;	x
14:44440001-44480000	0.254717	3	14_44443149:0.248820754716981;14_44455854:0.253537735849057;14_44471675:0.254716981132075;	x
14:44880001-44920000	0.304245	3	14_44902784:0.345518867924528;14_44904990:0.304245283018868;14_44912914:0.30188679245283;	x
14:44920001-44960000	0.325472	5	14_44922669:0.32311320754717;14_44922855:0.325471698113208;14_44933790:0.32311320754717;14_44935302:0.325471698113208;14_44937679:0.321933962264151;	x
14:44960001-45000000	0.323113	6	14_44975511:0.32311320754717;14_44993618:0.321933962264151;14_44997259:0.321933962264151;14_44997570:0.321933962264151;14_44998000:0.321933962264151;14_44999307:0.321933962264151;	FSCB
14:68880001-68920000	0.283019	5	14_68886593:0.283018867924528;14_68909955:0.235849056603774;14_68910038:0.235849056603774;14_68910151:0.235849056603774;14_68915109:0.235849056603774;	RAD51B
14:69040001-69080000	0.308962	6	14_69043206:0.288915094339623;14_69047006:0.299528301886792;14_69054485:0.305424528301887;14_69067171:0.300707547169811;14_69067916:0.308962264150943;14_69068365:0.308962264150943;	RAD51B
14:74200001-74240000	0.412736	4	14_74206855:0.411556603773585;14_74209097:0.412735849056604;14_74222284:0.326650943396226;14_74231664:0.316037735849057;	ELMSAN1
15:24160001-24200000	0.502358	3	15_24179705:0.502358490566038;15_24180204:0.502358490566038;15_24181577:0.502358490566038;	x
15:39080001-39120000	0.367925	3	15_39084270:0.360849056603774;15_39086392:0.360849056603774;15_39100740:0.367924528301887;	x
15:47240001-47280000	0.346698	4	15_47247643:0.346698113207547;15_47247666:0.346698113207547;15_47247669:0.346698113207547;15_47249856:0.345518867924528;	x
15:74440001-74480000	0.288915	9	15_74462062:0.287735849056604;15_74462526:0.288915094339623;15_74464763:0.287735849056604;15_74467796:0.280660377358491;15_74468494:0.286556603773585;15_74470296:0.286556603773585;15_74471331:0.286556603773585;15_74471378:0.285377358490566;15_74471793:0.287735849056604;	ISLR,STRA6
15:74480001-74520000	0.267689	7	15_74485762:0.267688679245283;15_74487846:0.267688679245283;15_74488252:0.266509433962264;15_74489413:0.267688679245283;15_74490811:0.29127358490566;15_74494946:0.267688679245283;15_74506479:0.261792452830189;	STRA6,CCDC33
15:85560001-85600000	0.317217	4	15_85572699:0.317216981132075;15_85584804:0.317216981132075;15_85588998:0.317216981132075;15_85590501:0.317216981132075;	PDE8A
15:85600001-85640000	0.317217	5	15_85606213:0.317216981132075;15_85606445:0.317216981132075;15_85619248:0.317216981132075;15_85637788:0.317216981132075;15_85638418:0.317216981132075;	PDE8A
15:85640001-85680000	0.317217	8	15_85640911:0.317216981132075;15_85640983:0.317216981132075;15_85644459:0.317216981132075;15_85648759:0.317216981132075;15_85649353:0.317216981132075;15_85652813:0.317216981132075;15_85660716:0.3125;15_85661506:0.284198113207547;	PDE8A
15:85800001-85840000	0.379717	3	15_85817444:0.317216981132075;15_85820415:0.317216981132075;15_85825823:0.379716981132075;	x
15:85880001-85920000	0.380896	4	15_85880776:0.380896226415094;15_85901589:0.380896226415094;15_85901838:0.380896226415094;15_85913790:0.379716981132075;	x
15:85920001-85960000	0.391509	4	15_85944777:0.391509433962264;15_85945357:0.391509433962264;15_85958438:0.389150943396226;15_85959986:0.389150943396226;	AKAP13
15:85960001-86000000	0.395047	3	15_85963906:0.391509433962264;15_85985051:0.390330188679245;15_85998111:0.395047169811321;	AKAP13
15:86000001-86040000	0.498821	5	15_86011264:0.498820754716981;15_86012503:0.498820754716981;15_86013059:0.498820754716981;15_86021966:0.404481132075472;15_86039564:0.405660377358491;	AKAP13
15:86040001-86080000	0.403302	6	15_86044258:0.403301886792453;15_86059271:0.400943396226415;15_86064130:0.402122641509434;15_86065560:0.402122641509434;15_86073035:0.402122641509434;15_86075417:0.402122641509434;	AKAP13
15:86080001-86120000	0.317217	4	15_86093926:0.317216981132075;15_86095462:0.317216981132075;15_86105044:0.317216981132075;15_86118001:0.317216981132075;	AKAP13
15:86120001-86160000	0.317217	11	15_86123170:0.317216981132075;15_86126486:0.317216981132075;15_86140534:0.317216981132075;15_86142170:0.317216981132075;15_86148438:0.314858490566038;15_86148531:0.317216981132075;15_86151867:0.317216981132075;15_86153044:0.317216981132075;15_86153390:0.317216981132075;15_86155736:0.317216981132075;15_86158499:0.317216981132075;	AKAP13
15:86160001-86200000	0.319575	11	15_86161277:0.317216981132075;15_86161565:0.317216981132075;15_86161658:0.317216981132075;15_86162874:0.295990566037736;15_86165896:0.30188679245283;15_86171357:0.316037735849057;15_86172855:0.316037735849057;15_86173633:0.316037735849057;15_86182512:0.319575471698113;15_86189919:0.319575471698113;15_86199049:0.304245283018868;	AKAP13
15:86200001-86240000	0.303066	17	15_86202529:0.30188679245283;15_86207481:0.304245283018868;15_86211404:0.303066037735849;15_86215412:0.30188679245283;15_86215614:0.30188679245283;15_86220629:0.268867924528302;15_86221190:0.274764150943396;15_86223097:0.274764150943396;15_86223410:0.274764150943396;15_86227952:0.274764150943396;15_86229606:0.274764150943396;15_86229618:0.274764150943396;15_86229890:0.274764150943396;15_86233180:0.272405660377358;15_86233370:0.274764150943396;15_86234589:0.274764150943396;15_86237433:0.273584905660377;	AKAP13
15:86240001-86280000	0.304245	5	15_86240503:0.273584905660377;15_86244178:0.274764150943396;15_86253279:0.307783018867925;15_86278309:0.304245283018868;15_86279928:0.304245283018868;	AKAP13
15:86280001-86320000	0.433962	8	15_86282934:0.305424528301887;15_86284072:0.32311320754717;15_86287547:0.310141509433962;15_86288387:0.32311320754717;15_86290940:0.324292452830189;15_86294109:0.433962264150943;15_86304002:0.305424528301887;15_86318653:0.252358490566038;	AKAP13,KLHL25
16:2040001-2080000	0.254717	11	16_2049849:0.248820754716981;16_2050192:0.248820754716981;16_2054969:0.254716981132075;16_2054981:0.254716981132075;16_2055110:0.237028301886792;16_2055644:0.237028301886792;16_2055820:0.237028301886792;16_2055853:0.246462264150943;16_2056080:0.237028301886792;16_2056351:0.237028301886792;16_2064151:0.22877358490566;	SYNGR3,ZNF598,NPW,SLC9A3R2
16:6280001-6320000	0.279481	6	16_6282111:0.279481132075472;16_6282601:0.279481132075472;16_6282623:0.279481132075472;16_6283299:0.279481132075472;16_6283457:0.279481132075472;16_6284248:0.275943396226415;	RBFOX1
16:76560001-76600000	0.300708	5	16_76561177:0.247641509433962;16_76571035:0.288915094339623;16_76576288:0.29127358490566;16_76578197:0.300707547169811;16_76578752:0.288915094339623;	CNTNAP4,RP11-58C22.1
16:78000001-78040000	0.482311	3	16_78016910:0.475235849056604;16_78020204:0.482311320754717;16_78024121:0.482311320754717;	VAT1L
16:78040001-78080000	0.463443	4	16_78054945:0.461084905660377;16_78064351:0.438679245283019;16_78066566:0.443396226415094;16_78070000:0.463443396226415;	CLEC3A
16:78080001-78120000	0.466981	20	16_78080942:0.463443396226415;16_78090982:0.463443396226415;16_78096289:0.466981132075472;16_78097673:0.466981132075472;16_78097981:0.466981132075472;16_78098210:0.466981132075472;16_78098321:0.466981132075472;16_78098373:0.466981132075472;16_78098377:0.466981132075472;16_78098457:0.466981132075472;16_78098471:0.466981132075472;16_78099160:0.466981132075472;16_78099218:0.466981132075472;16_78099940:0.466981132075472;16_78099968:0.466981132075472;16_78100057:0.466981132075472;16_78100734:0.466981132075472;16_78100966:0.466981132075472;16_78101080:0.466981132075472;16_78101115:0.466981132075472;	CLEC3A
16:78120001-78160000	0.373821	10	16_78134523:0.371462264150943;16_78136255:0.373820754716981;16_78137077:0.373820754716981;16_78137463:0.373820754716981;16_78138901:0.373820754716981;16_78148830:0.373820754716981;16_78151648:0.226415094339623;16_78151746:0.226415094339623;16_78158083:0.226415094339623;16_78159409:0.218160377358491;	WWOX
17:13840001-13880000	0.262972	7	17_13852264:0.262971698113208;17_13853135:0.220518867924528;17_13855180:0.220518867924528;17_13856011:0.220518867924528;17_13871442:0.222877358490566;17_13875301:0.222877358490566;17_13877552:0.222877358490566;	x
17:16840001-16880000	0.331368	3	17_16855878:0.229952830188679;17_16878465:0.212264150943396;17_16879423:0.331367924528302;	TNFRSF13B
17:67920001-67960000	0.353774	3	17_67954628:0.35377358490566;17_67955924:0.360849056603774;17_67956693:0.354952830188679;	x
17:76240001-76280000	0.285377	4	17_76255085:0.235849056603774;17_76255242:0.234669811320755;17_76259847:0.248820754716981;17_76264494:0.285377358490566;	x
17:9720001-9760000	0.461085	3	17_9723893:0.461084905660377;17_9749305:0.389150943396226;17_9749435:0.389150943396226;	RP11-477N12.3,GLP2R
18:1920001-1960000	0.279481	4	18_1945194:0.279481132075472;18_1952176:0.259433962264151;18_1959068:0.331367924528302;18_1959236:0.331367924528302;	x
18:1960001-2000000	0.331368	3	18_1964174:0.331367924528302;18_1964784:0.331367924528302;18_1965084:0.331367924528302;	x
18:53440001-53480000	0.273585	3	18_53442049:0.273584905660377;18_53442117:0.273584905660377;18_53446514:0.273584905660377;	x
18:60200001-60240000	0.310142	5	18_60203605:0.234669811320755;18_60203855:0.231132075471698;18_60205736:0.234669811320755;18_60206800:0.234669811320755;18_60237388:0.310141509433962;	ZCCHC2
18:71040001-71080000	0.3125	3	18_71061239:0.283018867924528;18_71072051:0.311320754716981;18_71076975:0.3125;	x
19:33600001-33640000	0.726415	6	19_33605312:0.715801886792453;19_33609441:0.726415094339623;19_33612873:0.725235849056604;19_33622942:0.715801886792453;19_33635887:0.721698113207547;19_33639021:0.705188679245283;	GPATCH1,WDR88
19:33640001-33680000	0.738208	4	19_33642273:0.720518867924528;19_33652247:0.737028301886792;19_33664668:0.737028301886792;19_33671172:0.738207547169811;	WDR88,LRP3
19:33680001-33720000	0.679245	4	19_33681470:0.679245283018868;19_33689756:0.665094339622642;19_33695830:0.658018867924528;19_33700078:0.626179245283019;	LRP3,SLC7A10
19:33720001-33760000	0.478774	6	19_33723298:0.47877358490566;19_33725078:0.47877358490566;19_33736103:0.425707547169811;19_33739689:0.423349056603774;19_33741951:0.373820754716981;19_33751639:0.369103773584906;	x
2:150040001-150080000	0.372642	3	2_150041846:0.372641509433962;2_150046401:0.360849056603774;2_150049794:0.360849056603774;	LYPD6B
2:154800001-154840000	0.326651	5	2_154821314:0.325471698113208;2_154829587:0.326650943396226;2_154829969:0.326650943396226;2_154830368:0.326650943396226;2_154838493:0.325471698113208;	GALNT13
2:154880001-154920000	0.326651	4	2_154883541:0.325471698113208;2_154884466:0.326650943396226;2_154891917:0.325471698113208;2_154892545:0.325471698113208;	GALNT13
2:154920001-154960000	0.319575	3	2_154933111:0.319575471698113;2_154945315:0.319575471698113;2_154950984:0.319575471698113;	GALNT13
2:159440001-159480000	0.262972	4	2_159459040:0.255896226415094;2_159460560:0.262971698113208;2_159467055:0.262971698113208;2_159467619:0.262971698113208;	PKP4
2:159560001-159600000	0.326651	4	2_159585820:0.288915094339623;2_159586174:0.324292452830189;2_159586721:0.32311320754717;2_159588354:0.326650943396226;	x
2:159600001-159640000	0.310142	3	2_159613637:0.304245283018868;2_159618716:0.310141509433962;2_159628366:0.306603773584906;	x
2:159640001-159680000	0.316038	7	2_159649340:0.308962264150943;2_159651973:0.314858490566038;2_159661451:0.314858490566038;2_159663616:0.316037735849057;2_159672626:0.247641509433962;2_159675223:0.247641509433962;2_159676531:0.247641509433962;	DAPL1
2:159960001-160000000	0.323113	3	2_159970939:0.310141509433962;2_159986207:0.32311320754717;2_159986209:0.32311320754717;	TANC1
2:160000001-160040000	0.304245	3	2_160020510:0.300707547169811;2_160032169:0.304245283018868;2_160034108:0.304245283018868;	TANC1
2:160040001-160080000	0.478774	9	2_160042198:0.305424528301887;2_160046569:0.306603773584906;2_160048185:0.306603773584906;2_160051971:0.304245283018868;2_160054066:0.304245283018868;2_160058450:0.284198113207547;2_160076026:0.47877358490566;2_160076077:0.47877358490566;2_160076589:0.47877358490566;	TANC1
2:160080001-160120000	0.478774	10	2_160082364:0.47877358490566;2_160091502:0.470518867924528;2_160091606:0.470518867924528;2_160092915:0.470518867924528;2_160095872:0.470518867924528;2_160104645:0.470518867924528;2_160109219:0.470518867924528;2_160110005:0.470518867924528;2_160116281:0.470518867924528;2_160119745:0.470518867924528;	TANC1,WDSUB1
2:160120001-160160000	0.470519	3	2_160122313:0.470518867924528;2_160130670:0.470518867924528;2_160148532:0.456367924528302;	WDSUB1
2:160320001-160360000	0.482311	4	2_160323884:0.482311320754717;2_160333180:0.384433962264151;2_160345590:0.386792452830189;2_160346814:0.38561320754717;	BAZ2B
2:160400001-160440000	0.448113	3	2_160405498:0.44811320754717;2_160408763:0.423349056603774;2_160414526:0.418632075471698;	BAZ2B
2:160440001-160480000	0.413915	5	2_160448682:0.408018867924528;2_160454876:0.306603773584906;2_160461360:0.413915094339623;2_160465514:0.412735849056604;2_160468726:0.412735849056604;	BAZ2B
2:160600001-160640000	0.420991	9	2_160602258:0.420990566037736;2_160604452:0.310141509433962;2_160616232:0.420990566037736;2_160618386:0.310141509433962;2_160621739:0.41627358490566;2_160622961:0.415094339622642;2_160626622:0.415094339622642;2_160626898:0.415094339622642;2_160634701:0.420990566037736;	MARCH7,CD302,LY75,LY75-CD302
2:160640001-160680000	0.42217	5	2_160641399:0.41627358490566;2_160659996:0.422169811320755;2_160663435:0.422169811320755;2_160670291:0.318396226415094;2_160675638:0.351415094339623;	CD302,LY75,LY75-CD302
2:236320001-236360000	0.260613	15	2_236320489:0.23938679245283;2_236321007:0.23938679245283;2_236321201:0.23938679245283;2_236321226:0.23938679245283;2_236321334:0.23938679245283;2_236321340:0.23938679245283;2_236321386:0.23938679245283;2_236321926:0.240566037735849;2_236322068:0.241745283018868;2_236322438:0.241745283018868;2_236322784:0.241745283018868;2_236328590:0.26061320754717;2_236330669:0.242924528301887;2_236354964:0.23938679245283;2_236355046:0.23938679245283;	x
2:236440001-236480000	0.283019	7	2_236443231:0.253537735849057;2_236446337:0.253537735849057;2_236451645:0.251179245283019;2_236455340:0.253537735849057;2_236468983:0.254716981132075;2_236470567:0.244103773584906;2_236478388:0.283018867924528;	AGAP1
2:239880001-239920000	0.358491	4	2_239888758:0.22877358490566;2_239893009:0.227594339622642;2_239919151:0.357311320754717;2_239919180:0.358490566037736;	x
2:63480001-63520000	0.330189	6	2_63496998:0.297169811320755;2_63497366:0.297169811320755;2_63509850:0.314858490566038;2_63510902:0.330188679245283;2_63514622:0.330188679245283;2_63515568:0.330188679245283;	WDPCP
2:63520001-63560000	0.330189	4	2_63537557:0.330188679245283;2_63538536:0.330188679245283;2_63538766:0.330188679245283;2_63548692:0.330188679245283;	WDPCP
2:63560001-63600000	0.330189	3	2_63579685:0.330188679245283;2_63597108:0.330188679245283;2_63597250:0.330188679245283;	WDPCP
2:63600001-63640000	0.339623	5	2_63602975:0.332547169811321;2_63604998:0.339622641509434;2_63605772:0.331367924528302;2_63606042:0.331367924528302;2_63606274:0.331367924528302;	WDPCP
2:68360001-68400000	0.379717	5	2_68363899:0.379716981132075;2_68363903:0.379716981132075;2_68369938:0.369103773584906;2_68376556:0.366745283018868;2_68385097:0.366745283018868;	WDR92,RP11-474G23.1,PNO1
2:68400001-68440000	0.358491	11	2_68402012:0.357311320754717;2_68409037:0.304245283018868;2_68412906:0.358490566037736;2_68418868:0.358490566037736;2_68419487:0.359669811320755;2_68420070:0.358490566037736;2_68421049:0.358490566037736;2_68423530:0.358490566037736;2_68430925:0.358490566037736;2_68431259:0.358490566037736;2_68435431:0.358490566037736;	RP11-474G23.1,PNO1,PPP3R1
2:68440001-68480000	0.363208	3	2_68446936:0.363207547169811;2_68463612:0.363207547169811;2_68475595:0.363207547169811;	RP11-474G23.1,PPP3R1
2:68480001-68520000	0.363208	3	2_68482327:0.359669811320755;2_68489667:0.362028301886792;2_68490970:0.363207547169811;	RP11-474G23.1,PPP3R1,CNRIP1
2:85520001-85560000	0.278302	4	2_85522193:0.273584905660377;2_85530065:0.278301886792453;2_85530561:0.285377358490566;2_85532205:0.226415094339623;	TCF7L1,TGOLN2
20:14360001-14400000	0.283019	6	20_14382865:0.278301886792453;20_14384099:0.278301886792453;20_14390267:0.277122641509434;20_14391598:0.278301886792453;20_14393118:0.283018867924528;20_14397951:0.277122641509434;	MACROD2
20:14400001-14440000	0.28184	13	20_14405653:0.280660377358491;20_14408090:0.280660377358491;20_14409005:0.280660377358491;20_14413162:0.281839622641509;20_14414520:0.281839622641509;20_14416729:0.281839622641509;20_14421379:0.281839622641509;20_14426106:0.281839622641509;20_14426808:0.281839622641509;20_14431441:0.281839622641509;20_14434320:0.281839622641509;20_14436938:0.281839622641509;20_14439856:0.275943396226415;	MACROD2
20:14440001-14480000	0.275943	11	20_14452456:0.275943396226415;20_14452463:0.275943396226415;20_14457379:0.275943396226415;20_14462019:0.275943396226415;20_14462124:0.277122641509434;20_14469080:0.273584905660377;20_14475040:0.273584905660377;20_14478091:0.273584905660377;20_14479373:0.273584905660377;20_14479458:0.273584905660377;20_14479772:0.273584905660377;	MACROD2
20:14480001-14520000	0.274764	5	20_14489728:0.274764150943396;20_14492800:0.274764150943396;20_14494902:0.274764150943396;20_14505196:0.274764150943396;20_14505664:0.274764150943396;	MACROD2
20:15040001-15080000	0.349057	5	20_15041578:0.242924528301887;20_15055614:0.242924528301887;20_15063214:0.299528301886792;20_15074449:0.340801886792453;20_15078068:0.349056603773585;	MACROD2
20:15080001-15120000	0.351415	9	20_15085365:0.340801886792453;20_15090170:0.349056603773585;20_15093016:0.349056603773585;20_15093072:0.351415094339623;20_15096451:0.351415094339623;20_15098422:0.349056603773585;20_15099816:0.351415094339623;20_15118948:0.337264150943396;20_15119797:0.337264150943396;	MACROD2
20:4120001-4160000	0.470519	5	20_4130255:0.395047169811321;20_4136671:0.397405660377358;20_4139757:0.462264150943396;20_4141898:0.462264150943396;20_4145438:0.470518867924528;	SMOX
20:62080001-62120000	0.367925	3	20_62105531:0.313679245283019;20_62113220:0.367924528301887;20_62113398:0.367924528301887;	KCNQ2,EEF1A2
20:62120001-62160000	0.820755	4	20_62125082:0.454009433962264;20_62126299:0.202830188679245;20_62135146:0.653301886792453;20_62137463:0.820754716981132;	EEF1A2,PPDPF,PTK6
20:62160001-62200000	0.949292	6	20_62173925:0.949292452830189;20_62176133:0.745283018867924;20_62178105:0.941037735849057;20_62181000:0.824292452830189;20_62181508:0.787735849056604;20_62189030:0.245283018867925;	PTK6,SRMS,C20orf195,HELZ2
21:15440001-15480000	0.332547	9	21_15456403:0.331367924528302;21_15456913:0.331367924528302;21_15456997:0.331367924528302;21_15457018:0.331367924528302;21_15457029:0.331367924528302;21_15459079:0.331367924528302;21_15459176:0.331367924528302;21_15459942:0.331367924528302;21_15463460:0.332547169811321;	x
21:15480001-15520000	0.257075	4	21_15499641:0.245283018867925;21_15499796:0.245283018867925;21_15500371:0.245283018867925;21_15518352:0.257075471698113;	LIPI
22:18120001-18160000	0.259434	6	22_18122994:0.244103773584906;22_18122995:0.244103773584906;22_18130209:0.254716981132075;22_18136695:0.257075471698113;22_18146206:0.258254716981132;22_18154878:0.259433962264151;	BCL2L13
22:18160001-18200000	0.258255	3	22_18166806:0.258254716981132;22_18169975:0.257075471698113;22_18199243:0.257075471698113;	BCL2L13
22:18200001-18240000	0.266509	7	22_18201601:0.255896226415094;22_18204875:0.257075471698113;22_18209718:0.232311320754717;22_18212923:0.241745283018868;22_18222089:0.233490566037736;22_18226997:0.242924528301887;22_18231866:0.266509433962264;	BCL2L13,BID
22:32840001-32880000	0.264151	3	22_32871230:0.264150943396226;22_32872132:0.251179245283019;22_32872219:0.251179245283019;	BPIFC,FBXO7
22:49520001-49560000	0.367925	14	22_49529439:0.225235849056604;22_49529444:0.225235849056604;22_49529449:0.225235849056604;22_49529458:0.225235849056604;22_49534383:0.251179245283019;22_49536215:0.255896226415094;22_49542250:0.371462264150943;22_49542480:0.367924528301887;22_49545876:0.341981132075472;22_49546371:0.340801886792453;22_49549664:0.338443396226415;22_49549905:0.339622641509434;22_49551090:0.341981132075472;22_49553448:0.343160377358491;	x
22:49680001-49720000	0.255896	7	22_49688284:0.240566037735849;22_49690620:0.200471698113208;22_49690989:0.200471698113208;22_49691300:0.200471698113208;22_49693636:0.248820754716981;22_49698133:0.254716981132075;22_49699372:0.255896226415094;	x
3:11000001-11040000	0.459906	7	3_11021893:0.451650943396226;3_11021945:0.451650943396226;3_11025900:0.451650943396226;3_11034992:0.45872641509434;3_11037625:0.45872641509434;3_11039182:0.459905660377358;3_11039202:0.459905660377358;	SLC6A1
3:11040001-11080000	0.295991	3	3_11048380:0.295990566037736;3_11053389:0.295990566037736;3_11055705:0.295990566037736;	SLC6A1
3:143160001-143200000	0.353774	7	3_143170277:0.35377358490566;3_143179752:0.35377358490566;3_143182324:0.35377358490566;3_143184966:0.35377358490566;3_143188556:0.35377358490566;3_143197079:0.347877358490566;3_143199051:0.347877358490566;	SLC9A9
3:143200001-143240000	0.334906	5	3_143201918:0.334905660377358;3_143202716:0.334905660377358;3_143215072:0.332547169811321;3_143223146:0.332547169811321;3_143224838:0.33372641509434;	SLC9A9
3:161680001-161720000	0.385613	6	3_161700737:0.38561320754717;3_161702085:0.384433962264151;3_161707447:0.384433962264151;3_161711870:0.384433962264151;3_161712444:0.384433962264151;3_161714384:0.383254716981132;	x
3:161720001-161760000	0.378538	15	3_161724926:0.378537735849057;3_161731444:0.378537735849057;3_161732081:0.378537735849057;3_161733638:0.378537735849057;3_161738116:0.378537735849057;3_161739090:0.378537735849057;3_161744436:0.378537735849057;3_161744461:0.378537735849057;3_161744694:0.378537735849057;3_161747156:0.378537735849057;3_161747358:0.378537735849057;3_161752231:0.378537735849057;3_161757137:0.378537735849057;3_161757599:0.378537735849057;3_161758772:0.378537735849057;	x
3:161760001-161800000	0.378538	15	3_161761231:0.378537735849057;3_161771956:0.378537735849057;3_161772583:0.378537735849057;3_161775067:0.378537735849057;3_161775099:0.378537735849057;3_161775641:0.378537735849057;3_161780454:0.378537735849057;3_161782354:0.379716981132075;3_161785972:0.378537735849057;3_161787079:0.378537735849057;3_161787643:0.378537735849057;3_161789018:0.378537735849057;3_161790432:0.378537735849057;3_161795675:0.378537735849057;3_161798077:0.378537735849057;	x
3:161800001-161840000	0.379717	11	3_161805314:0.379716981132075;3_161805657:0.379716981132075;3_161806179:0.379716981132075;3_161809695:0.379716981132075;3_161814982:0.379716981132075;3_161818067:0.245283018867925;3_161826125:0.286556603773585;3_161826265:0.286556603773585;3_161826690:0.286556603773585;3_161833766:0.286556603773585;3_161837898:0.286556603773585;	x
3:162840001-162880000	0.338443	3	3_162860190:0.338443396226415;3_162860492:0.338443396226415;3_162878180:0.338443396226415;	x
3:162880001-162920000	0.338443	4	3_162897580:0.338443396226415;3_162900460:0.338443396226415;3_162906174:0.338443396226415;3_162915787:0.338443396226415;	x
3:162920001-162960000	0.323113	3	3_162922808:0.32311320754717;3_162945769:0.32311320754717;3_162950927:0.32311320754717;	x
3:162960001-163000000	0.323113	3	3_162964280:0.32311320754717;3_162966461:0.32311320754717;3_162990110:0.32311320754717;	x
3:163120001-163160000	0.320755	6	3_163125570:0.320754716981132;3_163129622:0.320754716981132;3_163157411:0.320754716981132;3_163158565:0.320754716981132;3_163158914:0.320754716981132;3_163159978:0.320754716981132;	x
3:163160001-163200000	0.323113	17	3_163160482:0.320754716981132;3_163160483:0.320754716981132;3_163167419:0.320754716981132;3_163172703:0.32311320754717;3_163173371:0.32311320754717;3_163174625:0.32311320754717;3_163175777:0.32311320754717;3_163176419:0.32311320754717;3_163182619:0.32311320754717;3_163187037:0.32311320754717;3_163192749:0.32311320754717;3_163192824:0.32311320754717;3_163193471:0.32311320754717;3_163194929:0.32311320754717;3_163195033:0.32311320754717;3_163195432:0.32311320754717;3_163196886:0.32311320754717;	x
3:163200001-163240000	0.323113	13	3_163205635:0.32311320754717;3_163210745:0.32311320754717;3_163210834:0.32311320754717;3_163211574:0.32311320754717;3_163212486:0.32311320754717;3_163213079:0.32311320754717;3_163213368:0.32311320754717;3_163216114:0.32311320754717;3_163228965:0.32311320754717;3_163231035:0.32311320754717;3_163232826:0.32311320754717;3_163232842:0.32311320754717;3_163234407:0.32311320754717;	x
3:188480001-188520000	0.262972	3	3_188507474:0.262971698113208;3_188512196:0.242924528301887;3_188513028:0.244103773584906;	LPP
3:195520001-195560000	0.356132	4	3_195552195:0.356132075471698;3_195552216:0.383254716981132;3_195553436:0.281839622641509;3_195555533:0.332547169811321;	MUC4
3:19840001-19880000	0.292453	8	3_19859262:0.29127358490566;3_19859867:0.292452830188679;3_19859882:0.29127358490566;3_19862016:0.29127358490566;3_19862444:0.29127358490566;3_19868417:0.292452830188679;3_19869004:0.29127358490566;3_19872183:0.29127358490566;	x
3:19920001-19960000	0.293632	5	3_19944765:0.293632075471698;3_19949355:0.268867924528302;3_19950243:0.268867924528302;3_19956995:0.261792452830189;3_19958849:0.261792452830189;	EFHB
3:19960001-20000000	0.258255	4	3_19975139:0.258254716981132;3_19988567:0.251179245283019;3_19988662:0.251179245283019;3_19993703:0.252358490566038;	EFHB,RAB5A
3:20440001-20480000	0.356132	3	3_20454069:0.350235849056604;3_20457054:0.351415094339623;3_20478203:0.356132075471698;	x
3:20680001-20720000	0.318396	10	3_20689091:0.314858490566038;3_20690199:0.314858490566038;3_20691823:0.317216981132075;3_20707357:0.316037735849057;3_20707752:0.318396226415094;3_20710619:0.318396226415094;3_20710994:0.318396226415094;3_20712594:0.318396226415094;3_20714580:0.319575471698113;3_20718719:0.317216981132075;	x
3:20720001-20760000	0.358491	5	3_20727350:0.321933962264151;3_20738089:0.358490566037736;3_20744496:0.358490566037736;3_20748320:0.358490566037736;3_20754619:0.317216981132075;	x
3:2160001-2200000	0.286557	3	3_2162699:0.286556603773585;3_2179378:0.23938679245283;3_2199935:0.281839622641509;	CNTN4
3:2200001-2240000	0.391509	3	3_2201147:0.281839622641509;3_2217011:0.391509433962264;3_2217148:0.391509433962264;	CNTN4
3:2440001-2480000	0.28184	4	3_2463850:0.281839622641509;3_2464738:0.280660377358491;3_2472667:0.248820754716981;3_2478632:0.277122641509434;	CNTN4
3:24760001-24800000	0.267689	4	3_24774607:0.267688679245283;3_24791310:0.26061320754717;3_24799913:0.251179245283019;3_24799980:0.251179245283019;	x
3:2480001-2520000	0.277123	4	3_2481778:0.25;3_2485728:0.275943396226415;3_2487275:0.277122641509434;3_2488631:0.277122641509434;	CNTN4
3:3560001-3600000	0.272406	18	3_3560314:0.27122641509434;3_3564506:0.272405660377358;3_3565473:0.272405660377358;3_3566057:0.272405660377358;3_3567184:0.272405660377358;3_3567361:0.272405660377358;3_3567483:0.272405660377358;3_3567587:0.272405660377358;3_3568144:0.27122641509434;3_3568541:0.272405660377358;3_3570194:0.272405660377358;3_3571420:0.272405660377358;3_3573185:0.241745283018868;3_3575677:0.241745283018868;3_3579773:0.240566037735849;3_3581031:0.241745283018868;3_3582014:0.23938679245283;3_3583825:0.23938679245283;	x
3:76560001-76600000	0.4375	3	3_76563985:0.439858490566038;3_76565704:0.436320754716981;3_76566129:0.4375;	ROBO2
4:121680001-121720000	0.298349	28	4_121693465:0.298349056603774;4_121697692:0.298349056603774;4_121699510:0.298349056603774;4_121702270:0.298349056603774;4_121703282:0.298349056603774;4_121703336:0.298349056603774;4_121703466:0.298349056603774;4_121703570:0.298349056603774;4_121705065:0.298349056603774;4_121706201:0.298349056603774;4_121706561:0.298349056603774;4_121707916:0.298349056603774;4_121710338:0.298349056603774;4_121711264:0.298349056603774;4_121711856:0.298349056603774;4_121712665:0.298349056603774;4_121713225:0.298349056603774;4_121713439:0.298349056603774;4_121713561:0.298349056603774;4_121717242:0.298349056603774;4_121717276:0.298349056603774;4_121717486:0.298349056603774;4_121717606:0.298349056603774;4_121717634:0.298349056603774;4_121717661:0.298349056603774;4_121717959:0.298349056603774;4_121718127:0.298349056603774;4_121719307:0.298349056603774;	PRDM5
4:121720001-121760000	0.29717	8	4_121720584:0.297169811320755;4_121734404:0.297169811320755;4_121736494:0.295990566037736;4_121743264:0.297169811320755;4_121756930:0.295990566037736;4_121757461:0.297169811320755;4_121757830:0.304245283018868;4_121758264:0.295990566037736;	PRDM5
4:122680001-122720000	0.395047	5	4_122682249:0.395047169811321;4_122683623:0.395047169811321;4_122683906:0.395047169811321;4_122684367:0.393867924528302;4_122689245:0.380896226415094;	TMEM155,AC079341.1
4:149840001-149880000	0.347877	6	4_149840004:0.347877358490566;4_149842930:0.347877358490566;4_149848126:0.347877358490566;4_149848605:0.347877358490566;4_149855985:0.347877358490566;4_149863428:0.347877358490566;	x
4:154640001-154680000	0.288915	3	4_154641123:0.285377358490566;4_154644537:0.288915094339623;4_154679767:0.285377358490566;	RNF175
4:154680001-154720000	0.278302	4	4_154710464:0.278301886792453;4_154714161:0.278301886792453;4_154717790:0.277122641509434;4_154718970:0.277122641509434;	RNF175,SFRP2
4:154720001-154760000	0.283019	10	4_154720615:0.277122641509434;4_154726500:0.277122641509434;4_154738284:0.280660377358491;4_154738713:0.280660377358491;4_154743504:0.280660377358491;4_154744128:0.280660377358491;4_154746141:0.280660377358491;4_154752935:0.280660377358491;4_154759220:0.280660377358491;4_154759826:0.283018867924528;	x
4:154760001-154800000	0.28066	4	4_154762123:0.280660377358491;4_154763851:0.280660377358491;4_154763980:0.280660377358491;4_154764261:0.280660377358491;	x
4:155480001-155520000	0.293632	6	4_155487221:0.293632075471698;4_155487984:0.293632075471698;4_155490832:0.288915094339623;4_155492249:0.29127358490566;4_155492720:0.288915094339623;4_155493319:0.288915094339623;	FGB,FGA
4:181160001-181200000	0.363208	6	4_181163808:0.358490566037736;4_181169691:0.360849056603774;4_181174988:0.360849056603774;4_181177076:0.360849056603774;4_181181237:0.360849056603774;4_181182340:0.363207547169811;	x
4:181280001-181320000	0.306604	4	4_181288401:0.207547169811321;4_181294912:0.207547169811321;4_181294978:0.306603773584906;4_181296019:0.209905660377358;	x
4:181320001-181360000	0.274764	5	4_181320398:0.274764150943396;4_181332644:0.255896226415094;4_181332799:0.255896226415094;4_181333149:0.255896226415094;4_181333964:0.255896226415094;	x
4:181440001-181480000	0.294811	9	4_181445554:0.259433962264151;4_181456588:0.287735849056604;4_181458622:0.288915094339623;4_181459373:0.288915094339623;4_181459607:0.288915094339623;4_181469247:0.294811320754717;4_181469688:0.292452830188679;4_181470549:0.284198113207547;4_181473042:0.287735849056604;	x
4:189160001-189200000	0.334906	10	4_189168211:0.334905660377358;4_189169030:0.247641509433962;4_189169292:0.247641509433962;4_189169536:0.247641509433962;4_189183988:0.300707547169811;4_189184189:0.300707547169811;4_189184272:0.300707547169811;4_189184582:0.300707547169811;4_189184643:0.300707547169811;4_189184881:0.270047169811321;	x
4:28320001-28360000	0.271226	5	4_28328940:0.27122641509434;4_28329490:0.27122641509434;4_28335486:0.27122641509434;4_28343234:0.27122641509434;4_28359687:0.258254716981132;	x
4:28360001-28400000	0.258255	4	4_28360964:0.258254716981132;4_28365419:0.258254716981132;4_28366169:0.258254716981132;4_28380212:0.258254716981132;	RP11-180C1.1
4:28400001-28440000	0.278302	6	4_28400060:0.275943396226415;4_28400914:0.275943396226415;4_28402448:0.275943396226415;4_28403342:0.275943396226415;4_28419156:0.278301886792453;4_28437638:0.211084905660377;	RP11-180C1.1
4:59120001-59160000	0.284198	3	4_59154826:0.283018867924528;4_59155994:0.284198113207547;4_59156160:0.284198113207547;	x
5:128680001-128720000	0.385613	5	5_128680735:0.38561320754717;5_128680750:0.38561320754717;5_128680845:0.38561320754717;5_128680968:0.38561320754717;5_128681152:0.38561320754717;	x
5:145360001-145400000	0.462264	4	5_145384524:0.462264150943396;5_145387008:0.456367924528302;5_145387254:0.456367924528302;5_145392347:0.44811320754717;	SH3RF2
5:145440001-145480000	0.393868	18	5_145450586:0.393867924528302;5_145450670:0.393867924528302;5_145454232:0.3125;5_145454654:0.3125;5_145454728:0.3125;5_145456227:0.308962264150943;5_145459262:0.308962264150943;5_145460855:0.308962264150943;5_145464468:0.308962264150943;5_145468354:0.308962264150943;5_145471490:0.308962264150943;5_145471702:0.308962264150943;5_145471741:0.308962264150943;5_145474584:0.308962264150943;5_145476805:0.308962264150943;5_145478643:0.308962264150943;5_145479712:0.308962264150943;5_145479721:0.308962264150943;	SH3RF2,PLAC8L1
5:145480001-145520000	0.308962	38	5_145481400:0.308962264150943;5_145481887:0.308962264150943;5_145483359:0.308962264150943;5_145483713:0.308962264150943;5_145483844:0.308962264150943;5_145484741:0.308962264150943;5_145484896:0.308962264150943;5_145494847:0.308962264150943;5_145495320:0.308962264150943;5_145499996:0.308962264150943;5_145500157:0.308962264150943;5_145501636:0.310141509433962;5_145504347:0.308962264150943;5_145504426:0.308962264150943;5_145505759:0.308962264150943;5_145506248:0.308962264150943;5_145506602:0.308962264150943;5_145507406:0.308962264150943;5_145507654:0.308962264150943;5_145507827:0.308962264150943;5_145508340:0.308962264150943;5_145508457:0.308962264150943;5_145508471:0.308962264150943;5_145508636:0.308962264150943;5_145508637:0.308962264150943;5_145509573:0.308962264150943;5_145510123:0.308962264150943;5_145510143:0.308962264150943;5_145510176:0.308962264150943;5_145510261:0.308962264150943;5_145510277:0.308962264150943;5_145510806:0.308962264150943;5_145511921:0.308962264150943;5_145512807:0.308962264150943;5_145513033:0.308962264150943;5_145513085:0.308962264150943;5_145517253:0.308962264150943;5_145519948:0.308962264150943;	PLAC8L1,LARS
5:145520001-145560000	0.308962	21	5_145521866:0.308962264150943;5_145523105:0.308962264150943;5_145524401:0.308962264150943;5_145524513:0.308962264150943;5_145528330:0.308962264150943;5_145528776:0.308962264150943;5_145528856:0.308962264150943;5_145529556:0.308962264150943;5_145529572:0.308962264150943;5_145531113:0.308962264150943;5_145532927:0.308962264150943;5_145533128:0.308962264150943;5_145533418:0.308962264150943;5_145535305:0.308962264150943;5_145535347:0.308962264150943;5_145535779:0.308962264150943;5_145538047:0.308962264150943;5_145539123:0.308962264150943;5_145539222:0.308962264150943;5_145556140:0.308962264150943;5_145559592:0.308962264150943;	LARS
5:145560001-145600000	0.308962	8	5_145562143:0.308962264150943;5_145562282:0.308962264150943;5_145562351:0.308962264150943;5_145562565:0.308962264150943;5_145568410:0.304245283018868;5_145588021:0.288915094339623;5_145597892:0.288915094339623;5_145598283:0.288915094339623;	LARS,RBM27
5:145640001-145680000	0.288915	6	5_145654207:0.288915094339623;5_145665031:0.288915094339623;5_145665917:0.288915094339623;5_145672255:0.288915094339623;5_145677871:0.288915094339623;5_145678291:0.288915094339623;	RBM27
5:145680001-145720000	0.288915	4	5_145682760:0.288915094339623;5_145683683:0.288915094339623;5_145689657:0.288915094339623;5_145699650:0.280660377358491;	RBM27,POU4F3
5:152160001-152200000	0.264151	4	5_152182121:0.264150943396226;5_152186600:0.264150943396226;5_152187123:0.264150943396226;5_152189967:0.26061320754717;	x
5:152200001-152240000	0.266509	3	5_152223531:0.266509433962264;5_152238341:0.266509433962264;5_152238850:0.266509433962264;	x
5:152280001-152320000	0.266509	4	5_152309607:0.266509433962264;5_152312444:0.266509433962264;5_152314450:0.266509433962264;5_152315418:0.266509433962264;	x
5:152320001-152360000	0.266509	4	5_152322621:0.266509433962264;5_152329436:0.23938679245283;5_152333304:0.235849056603774;5_152357770:0.200471698113208;	x
5:167920001-167960000	0.254717	19	5_167924260:0.245283018867925;5_167926752:0.245283018867925;5_167932391:0.245283018867925;5_167932517:0.247641509433962;5_167933060:0.245283018867925;5_167933158:0.245283018867925;5_167933215:0.245283018867925;5_167937415:0.245283018867925;5_167937924:0.245283018867925;5_167942626:0.245283018867925;5_167942737:0.245283018867925;5_167944565:0.245283018867925;5_167945617:0.245283018867925;5_167949522:0.245283018867925;5_167949646:0.245283018867925;5_167952686:0.251179245283019;5_167955328:0.251179245283019;5_167958099:0.255896226415094;5_167959713:0.254716981132075;	RARS,FBLL1
5:167960001-168000000	0.254717	4	5_167960212:0.254716981132075;5_167975214:0.253537735849057;5_167979612:0.253537735849057;5_167998684:0.253537735849057;	PANK3
5:168080001-168120000	0.275943	5	5_168080275:0.273584905660377;5_168095043:0.275943396226415;5_168104126:0.275943396226415;5_168107309:0.274764150943396;5_168118143:0.272405660377358;	SLIT3
5:168120001-168160000	0.275943	3	5_168137885:0.272405660377358;5_168140146:0.275943396226415;5_168149759:0.272405660377358;	SLIT3
5:168160001-168200000	0.273585	3	5_168162085:0.240566037735849;5_168164228:0.273584905660377;5_168164669:0.273584905660377;	SLIT3
5:24560001-24600000	0.554245	4	5_24577530:0.554245283018868;5_24577548:0.554245283018868;5_24577940:0.554245283018868;5_24581936:0.555424528301887;	CDH10
5:34800001-34840000	0.274764	12	5_34808281:0.211084905660377;5_34808335:0.211084905660377;5_34808652:0.211084905660377;5_34808797:0.211084905660377;5_34810971:0.267688679245283;5_34811702:0.266509433962264;5_34811734:0.267688679245283;5_34811794:0.267688679245283;5_34814437:0.267688679245283;5_34825944:0.274764150943396;5_34827731:0.221698113207547;5_34831846:0.234669811320755;	RAI14,TTC23L
5:400001-440000	0.372642	4	5_405576:0.360849056603774;5_411361:0.360849056603774;5_412112:0.360849056603774;5_413591:0.372641509433962;	AHRR
6:100000001-100040000	0.304245	10	6_100000485:0.304245283018868;6_100007023:0.304245283018868;6_100008089:0.304245283018868;6_100008287:0.304245283018868;6_100016240:0.303066037735849;6_100023574:0.304245283018868;6_100023604:0.304245283018868;6_100024123:0.304245283018868;6_100036429:0.304245283018868;6_100038805:0.30188679245283;	CCNC
6:100040001-100080000	0.341981	10	6_100041975:0.30188679245283;6_100044745:0.30188679245283;6_100045149:0.30188679245283;6_100046426:0.30188679245283;6_100046428:0.30188679245283;6_100051236:0.341981132075472;6_100058932:0.340801886792453;6_100063243:0.340801886792453;6_100064031:0.340801886792453;6_100079031:0.341981132075472;	PRDM13
6:100080001-100120000	0.341981	16	6_100080204:0.341981132075472;6_100080944:0.341981132075472;6_100083808:0.341981132075472;6_100087866:0.340801886792453;6_100088268:0.340801886792453;6_100093560:0.340801886792453;6_100099647:0.340801886792453;6_100107341:0.340801886792453;6_100107951:0.340801886792453;6_100109291:0.340801886792453;6_100111594:0.340801886792453;6_100113539:0.340801886792453;6_100114091:0.340801886792453;6_100115117:0.284198113207547;6_100116299:0.280660377358491;6_100118449:0.280660377358491;	x
6:100120001-100160000	0.334906	7	6_100126424:0.280660377358491;6_100126524:0.280660377358491;6_100128073:0.334905660377358;6_100128266:0.334905660377358;6_100131160:0.334905660377358;6_100132256:0.280660377358491;6_100132856:0.280660377358491;	x
6:100160001-100200000	0.334906	4	6_100160340:0.334905660377358;6_100160377:0.334905660377358;6_100194679:0.332547169811321;6_100195051:0.331367924528302;	x
6:100200001-100240000	0.332547	7	6_100206168:0.332547169811321;6_100208996:0.332547169811321;6_100236540:0.329009433962264;6_100237591:0.330188679245283;6_100238726:0.330188679245283;6_100238876:0.329009433962264;6_100238958:0.329009433962264;	x
6:1400001-1440000	0.303066	4	6_1405483:0.303066037735849;6_1437343:0.299528301886792;6_1438037:0.298349056603774;6_1438123:0.298349056603774;	x
6:1480001-1520000	0.257075	3	6_1513698:0.257075471698113;6_1514247:0.257075471698113;6_1519078:0.254716981132075;	x
6:1520001-1560000	0.371462	7	6_1522666:0.254716981132075;6_1523750:0.283018867924528;6_1524010:0.371462264150943;6_1524419:0.279481132075472;6_1525835:0.20872641509434;6_1526708:0.20872641509434;6_1527438:0.211084905660377;	x
6:44120001-44160000	0.439858	4	6_44133578:0.413915094339623;6_44133649:0.413915094339623;6_44139157:0.412735849056604;6_44140818:0.439858490566038;	TMEM63B,CAPN11
6:47080001-47120000	0.395047	7	6_47080570:0.395047169811321;6_47080823:0.395047169811321;6_47080899:0.395047169811321;6_47081508:0.395047169811321;6_47081645:0.395047169811321;6_47081712:0.395047169811321;6_47081805:0.395047169811321;	x
6:5480001-5520000	0.383255	6	6_5491883:0.241745283018868;6_5491898:0.247641509433962;6_5492068:0.232311320754717;6_5510980:0.279481132075472;6_5516568:0.383254716981132;6_5518530:0.382075471698113;	FARS2
6:66280001-66320000	0.451651	6	6_66314026:0.451650943396226;6_66316148:0.451650943396226;6_66316363:0.451650943396226;6_66316460:0.451650943396226;6_66316542:0.451650943396226;6_66317367:0.451650943396226;	EYS
6:66320001-66360000	0.451651	33	6_66320339:0.451650943396226;6_66320519:0.451650943396226;6_66321126:0.451650943396226;6_66322046:0.451650943396226;6_66323207:0.451650943396226;6_66323879:0.451650943396226;6_66323993:0.451650943396226;6_66324262:0.451650943396226;6_66324792:0.451650943396226;6_66327051:0.445754716981132;6_66327170:0.445754716981132;6_66333105:0.445754716981132;6_66333726:0.445754716981132;6_66335464:0.444575471698113;6_66335966:0.445754716981132;6_66336398:0.445754716981132;6_66336467:0.445754716981132;6_66340479:0.445754716981132;6_66340579:0.445754716981132;6_66344200:0.445754716981132;6_66345289:0.444575471698113;6_66345687:0.454009433962264;6_66346188:0.446933962264151;6_66346882:0.445754716981132;6_66346936:0.445754716981132;6_66346945:0.445754716981132;6_66347501:0.445754716981132;6_66347911:0.445754716981132;6_66348379:0.445754716981132;6_66348622:0.445754716981132;6_66351042:0.445754716981132;6_66351336:0.445754716981132;6_66352402:0.445754716981132;	EYS
6:66360001-66400000	0.475236	9	6_66360228:0.445754716981132;6_66365605:0.475235849056604;6_66367755:0.475235849056604;6_66377874:0.475235849056604;6_66377939:0.475235849056604;6_66379639:0.475235849056604;6_66392633:0.475235849056604;6_66395704:0.475235849056604;6_66396233:0.475235849056604;	EYS
6:66400001-66440000	0.482311	7	6_66403837:0.482311320754717;6_66406085:0.475235849056604;6_66408008:0.475235849056604;6_66415690:0.474056603773585;6_66432750:0.472877358490566;6_66433112:0.474056603773585;6_66434607:0.472877358490566;	EYS
6:66440001-66480000	0.472877	7	6_66440434:0.472877358490566;6_66440862:0.472877358490566;6_66440952:0.472877358490566;6_66442988:0.472877358490566;6_66452510:0.446933962264151;6_66472483:0.446933962264151;6_66474961:0.446933962264151;	x
6:66480001-66520000	0.448113	6	6_66480243:0.44811320754717;6_66493494:0.44811320754717;6_66505911:0.446933962264151;6_66512451:0.446933962264151;6_66514684:0.446933962264151;6_66517697:0.446933962264151;	x
6:66520001-66560000	0.310142	4	6_66528107:0.310141509433962;6_66535706:0.303066037735849;6_66546219:0.299528301886792;6_66550787:0.299528301886792;	x
6:66560001-66600000	0.300708	7	6_66564148:0.300707547169811;6_66564352:0.300707547169811;6_66566131:0.300707547169811;6_66571730:0.300707547169811;6_66589062:0.300707547169811;6_66590953:0.300707547169811;6_66598879:0.300707547169811;	x
6:66600001-66640000	0.300708	3	6_66607807:0.300707547169811;6_66621744:0.284198113207547;6_66627293:0.281839622641509;	x
6:66640001-66680000	0.28184	8	6_66644028:0.281839622641509;6_66653619:0.281839622641509;6_66658513:0.281839622641509;6_66662965:0.209905660377358;6_66666308:0.209905660377358;6_66668508:0.20872641509434;6_66669890:0.20872641509434;6_66669930:0.20872641509434;	x
6:77600001-77640000	0.295991	5	6_77602470:0.294811320754717;6_77605748:0.292452830188679;6_77609379:0.295990566037736;6_77616626:0.294811320754717;6_77639125:0.294811320754717;	x
6:77800001-77840000	0.294811	4	6_77816517:0.279481132075472;6_77821442:0.292452830188679;6_77825752:0.294811320754717;6_77826326:0.280660377358491;	x
6:8360001-8400000	0.290094	5	6_8370979:0.241745283018868;6_8372720:0.240566037735849;6_8380335:0.240566037735849;6_8384577:0.241745283018868;6_8397784:0.290094339622642;	x
6:99840001-99880000	0.261792	6	6_99847586:0.261792452830189;6_99852267:0.261792452830189;6_99866415:0.261792452830189;6_99868083:0.261792452830189;6_99873534:0.261792452830189;6_99875212:0.261792452830189;	COQ3,PNISR
6:99880001-99920000	0.294811	8	6_99880572:0.261792452830189;6_99882475:0.261792452830189;6_99883515:0.261792452830189;6_99888950:0.261792452830189;6_99895335:0.293632075471698;6_99908970:0.293632075471698;6_99909482:0.293632075471698;6_99919228:0.294811320754717;	USP45
6:99920001-99960000	0.307783	10	6_99922476:0.294811320754717;6_99925555:0.294811320754717;6_99925771:0.294811320754717;6_99934104:0.294811320754717;6_99935975:0.294811320754717;6_99943328:0.294811320754717;6_99943332:0.294811320754717;6_99948800:0.294811320754717;6_99951750:0.294811320754717;6_99958250:0.307783018867925;	USP45
6:99960001-100000000	0.307783	3	6_99960694:0.307783018867925;6_99960761:0.307783018867925;6_99980522:0.306603773584906;	USP45,CCNC
7:110160001-110200000	0.494104	4	7_110162264:0.494103773584906;7_110162299:0.494103773584906;7_110162302:0.494103773584906;7_110163125:0.494103773584906;	x
7:136600001-136640000	0.333726	20	7_136607898:0.33372641509434;7_136607925:0.33372641509434;7_136608159:0.33372641509434;7_136610249:0.33372641509434;7_136610367:0.33372641509434;7_136610434:0.33372641509434;7_136611501:0.33372641509434;7_136612480:0.33372641509434;7_136612501:0.33372641509434;7_136612670:0.33372641509434;7_136612683:0.33372641509434;7_136612691:0.33372641509434;7_136612708:0.33372641509434;7_136612817:0.33372641509434;7_136613849:0.33372641509434;7_136613858:0.33372641509434;7_136614248:0.33372641509434;7_136614455:0.33372641509434;7_136614859:0.33372641509434;7_136620868:0.33372641509434;	CHRM2
7:156040001-156080000	0.34316	3	7_156067051:0.343160377358491;7_156072187:0.343160377358491;7_156072251:0.343160377358491;	x
7:36160001-36200000	0.260613	3	7_36181286:0.26061320754717;7_36182148:0.26061320754717;7_36189847:0.259433962264151;	EEPD1
7:43360001-43400000	0.349057	6	7_43365416:0.33372641509434;7_43365419:0.33372641509434;7_43369361:0.330188679245283;7_43369604:0.327830188679245;7_43372021:0.349056603773585;7_43374116:0.347877358490566;	HECW1
7:43480001-43520000	0.274764	9	7_43483981:0.252358490566038;7_43493681:0.274764150943396;7_43494138:0.274764150943396;7_43495219:0.273584905660377;7_43495634:0.274764150943396;7_43496458:0.274764150943396;7_43497621:0.273584905660377;7_43497814:0.273584905660377;7_43508004:0.266509433962264;	HECW1
7:43520001-43560000	0.268868	9	7_43532992:0.268867924528302;7_43535257:0.254716981132075;7_43535352:0.254716981132075;7_43535765:0.254716981132075;7_43538297:0.254716981132075;7_43540117:0.242924528301887;7_43540513:0.242924528301887;7_43542352:0.242924528301887;7_43548516:0.231132075471698;	HECW1
7:77800001-77840000	0.288915	3	7_77826512:0.288915094339623;7_77831075:0.279481132075472;7_77837527:0.266509433962264;	MAGI2
7:7880001-7920000	0.307783	6	7_7896705:0.278301886792453;7_7903308:0.238207547169811;7_7905413:0.235849056603774;7_7908174:0.306603773584906;7_7908330:0.304245283018868;7_7916817:0.307783018867925;	RPA3-AS1
7:7920001-7960000	0.311321	5	7_7948793:0.3125;7_7949295:0.311320754716981;7_7951222:0.268867924528302;7_7952842:0.268867924528302;7_7953862:0.270047169811321;	RPA3-AS1
8:104080001-104120000	0.257075	7	8_104091195:0.255896226415094;8_104099607:0.257075471698113;8_104100865:0.257075471698113;8_104100919:0.257075471698113;8_104102183:0.257075471698113;8_104110752:0.246462264150943;8_104112640:0.231132075471698;	ATP6V1C1
8:11280001-11320000	0.261792	3	8_11285733:0.259433962264151;8_11287550:0.261792452830189;8_11288485:0.258254716981132;	C8orf12,FAM167A
8:13720001-13760000	0.353774	4	8_13725587:0.286556603773585;8_13729423:0.290094339622642;8_13745462:0.35377358490566;8_13746392:0.35377358490566;	x
8:13760001-13800000	0.360849	4	8_13773104:0.360849056603774;8_13793204:0.354952830188679;8_13799292:0.357311320754717;8_13799730:0.357311320754717;	x
8:13800001-13840000	0.357311	7	8_13801128:0.357311320754717;8_13819762:0.354952830188679;8_13823102:0.356132075471698;8_13832102:0.33372641509434;8_13838968:0.336084905660377;8_13839031:0.331367924528302;8_13839148:0.331367924528302;	x
8:13840001-13880000	0.439858	10	8_13840546:0.331367924528302;8_13840579:0.331367924528302;8_13840593:0.331367924528302;8_13840725:0.331367924528302;8_13840743:0.331367924528302;8_13844611:0.35377358490566;8_13849915:0.354952830188679;8_13854598:0.356132075471698;8_13866992:0.351415094339623;8_13874416:0.439858490566038;	x
8:13880001-13920000	0.482311	6	8_13880907:0.429245283018868;8_13891163:0.45872641509434;8_13891785:0.45872641509434;8_13893446:0.4375;8_13894724:0.482311320754717;8_13896150:0.418632075471698;	x
8:13960001-14000000	0.498821	7	8_13963152:0.485849056603774;8_13967918:0.497641509433962;8_13969834:0.497641509433962;8_13971870:0.498820754716981;8_13979844:0.456367924528302;8_13979875:0.456367924528302;8_13980364:0.451650943396226;	SGCZ
8:14040001-14080000	0.403302	3	8_14042304:0.397405660377358;8_14063948:0.402122641509434;8_14071361:0.403301886792453;	SGCZ
8:14080001-14120000	0.415094	10	8_14080770:0.403301886792453;8_14080825:0.403301886792453;8_14081189:0.403301886792453;8_14081345:0.403301886792453;8_14085490:0.403301886792453;8_14089674:0.400943396226415;8_14105327:0.415094339622642;8_14105547:0.415094339622642;8_14106082:0.415094339622642;8_14107396:0.415094339622642;	SGCZ
8:14120001-14160000	0.42217	6	8_14128754:0.418632075471698;8_14131414:0.415094339622642;8_14131725:0.415094339622642;8_14132469:0.415094339622642;8_14136313:0.422169811320755;8_14151519:0.418632075471698;	SGCZ
8:14160001-14200000	0.40684	5	8_14164646:0.406839622641509;8_14176447:0.330188679245283;8_14179936:0.327830188679245;8_14184567:0.321933962264151;8_14187044:0.321933962264151;	SGCZ
8:14240001-14280000	0.326651	9	8_14248767:0.320754716981132;8_14252384:0.32311320754717;8_14253391:0.32311320754717;8_14254628:0.32311320754717;8_14258101:0.32311320754717;8_14258599:0.32311320754717;8_14258601:0.32311320754717;8_14262798:0.32311320754717;8_14273227:0.326650943396226;	SGCZ
8:14280001-14320000	0.331368	3	8_14283489:0.331367924528302;8_14304893:0.330188679245283;8_14311064:0.329009433962264;	SGCZ
8:14360001-14400000	0.367925	7	8_14371190:0.304245283018868;8_14383216:0.304245283018868;8_14388977:0.367924528301887;8_14389481:0.366745283018868;8_14389504:0.366745283018868;8_14390022:0.366745283018868;8_14391151:0.366745283018868;	SGCZ
8:17360001-17400000	0.28066	5	8_17396380:0.277122641509434;8_17396761:0.280660377358491;8_17397616:0.278301886792453;8_17398733:0.277122641509434;8_17398752:0.277122641509434;	SLC7A2
8:3040001-3080000	0.399764	10	8_3043184:0.227594339622642;8_3043361:0.227594339622642;8_3045074:0.227594339622642;8_3046721:0.227594339622642;8_3051115:0.219339622641509;8_3059828:0.246462264150943;8_3066569:0.20872641509434;8_3072107:0.206367924528302;8_3074876:0.253537735849057;8_3075074:0.399764150943396;	CSMD1
8:70040001-70080000	0.270047	3	8_70068129:0.270047169811321;8_70069942:0.270047169811321;8_70074534:0.270047169811321;	x
9:110480001-110520000	0.331368	6	9_110485158:0.207547169811321;9_110498815:0.278301886792453;9_110499323:0.278301886792453;9_110504684:0.319575471698113;9_110512551:0.326650943396226;9_110519538:0.331367924528302;	x
9:110680001-110720000	0.426887	5	9_110696474:0.39622641509434;9_110703980:0.387971698113208;9_110708974:0.386792452830189;9_110716274:0.42688679245283;9_110716721:0.42688679245283;	x
9:112480001-112520000	0.261792	7	9_112496196:0.261792452830189;9_112500586:0.261792452830189;9_112500934:0.261792452830189;9_112511426:0.261792452830189;9_112512647:0.261792452830189;9_112513269:0.261792452830189;9_112514737:0.261792452830189;	PALM2
9:112520001-112560000	0.261792	5	9_112523055:0.261792452830189;9_112528882:0.25;9_112531537:0.235849056603774;9_112544024:0.234669811320755;9_112555373:0.233490566037736;	PALM2,PALM2-AKAP2,AKAP2
9:16720001-16760000	0.741745	6	9_16720122:0.639150943396226;9_16729697:0.634433962264151;9_16743408:0.66627358490566;9_16749871:0.733490566037736;9_16754982:0.720518867924528;9_16759357:0.741745283018868;	BNC2
9:16760001-16800000	0.747642	4	9_16763140:0.742924528301887;9_16765339:0.741745283018868;9_16769943:0.747641509433962;9_16770229:0.747641509433962;	BNC2
9:16800001-16840000	0.792453	4	9_16800789:0.787735849056604;9_16802118:0.792452830188679;9_16804167:0.770047169811321;9_16828961:0.567216981132076;	BNC2
9:16880001-16920000	0.264151	3	9_16904635:0.264150943396226;9_16912661:0.262971698113208;9_16912663:0.262971698113208;	x
9:92000001-92040000	0.268868	12	9_92004415:0.268867924528302;9_92004956:0.268867924528302;9_92006536:0.268867924528302;9_92011362:0.264150943396226;9_92011517:0.264150943396226;9_92011763:0.264150943396226;9_92027653:0.261792452830189;9_92030060:0.261792452830189;9_92031931:0.261792452830189;9_92036852:0.261792452830189;9_92037287:0.26061320754717;9_92039730:0.268867924528302;	SEMA4D
9:92040001-92080000	0.262972	11	9_92042575:0.261792452830189;9_92046236:0.261792452830189;9_92052114:0.262971698113208;9_92055252:0.262971698113208;9_92058108:0.253537735849057;9_92059369:0.246462264150943;9_92061864:0.248820754716981;9_92062218:0.248820754716981;9_92062277:0.248820754716981;9_92065482:0.248820754716981;9_92074429:0.248820754716981;	SEMA4D
9:92080001-92120000	0.279481	7	9_92089704:0.277122641509434;9_92091853:0.277122641509434;9_92093735:0.277122641509434;9_92109024:0.278301886792453;9_92113676:0.279481132075472;9_92114482:0.277122641509434;9_92116449:0.277122641509434;	SEMA4D
9:92120001-92160000	0.257075	6	9_92138451:0.257075471698113;9_92150754:0.257075471698113;9_92151193:0.257075471698113;9_92153699:0.229952830188679;9_92154055:0.233490566037736;9_92158167:0.233490566037736;	x
9:92160001-92200000	0.284198	7	9_92179249:0.284198113207547;9_92183106:0.284198113207547;9_92183339:0.284198113207547;9_92184768:0.284198113207547;9_92185074:0.284198113207547;9_92187932:0.284198113207547;9_92191735:0.284198113207547;	x
9:92200001-92240000	0.279481	5	9_92207373:0.275943396226415;9_92208538:0.274764150943396;9_92210493:0.274764150943396;9_92218027:0.279481132075472;9_92218108:0.279481132075472;	GADD45G
9:96880001-96920000	0.311321	4	9_96915002:0.311320754716981;9_96916230:0.310141509433962;9_96916536:0.310141509433962;9_96919905:0.310141509433962;	x
9:97200001-97240000	0.34434	3	9_97204130:0.344339622641509;9_97208923:0.344339622641509;9_97220008:0.344339622641509;	HIATL1
9:97240001-97280000	0.34434	3	9_97250430:0.344339622641509;9_97250445:0.344339622641509;9_97251420:0.344339622641509;	x
9:97280001-97320000	0.304245	5	9_97280880:0.304245283018868;9_97287369:0.304245283018868;9_97310380:0.294811320754717;9_97310865:0.294811320754717;9_97317874:0.298349056603774;	x
9:97320001-97360000	0.306604	4	9_97332375:0.303066037735849;9_97332597:0.303066037735849;9_97336844:0.303066037735849;9_97345467:0.306603773584906;	FBP2

### Sheet: Table S5
Table S5 - Cis-eQTLs from U and Q95 Scan
Chr_Pos	SNP	Window	AssessedAllele	OtherAllele	cis-eQTL Pvalue	Zscore	Gene	GeneSymbol	GeneChr	GenePos	NrCohorts	NrSamples	FDR
7_2578455	rs4721764	7:2560001-2600000	A	G	8.6997e-06	-4.4471	ENSG00000002822	MAD1L1	7	2064153	34	31152	0.0246347
7_2583328	rs61753095	7:2560001-2600000	T	C	7.3119e-06	-4.4843	ENSG00000002822	MAD1L1	7	2064153	35	31236	0.0208306
16_1297071	rs9937881	16:1280001-1320000	T	C	6.3848e-07	-4.979	ENSG00000007516	BAIAP3	16	1391520	31	20780	0.00203064
6_15770834	rs178331	6:15760001-15800000	G	C	1.3489e-12	7.0893	ENSG00000008083	JARID2	6	15384389	36	31569	0
6_15776442	rs220906	6:15760001-15800000	C	A	1.514e-12	7.0734	ENSG00000008083	JARID2	6	15384389	36	31569	0
6_15778822	rs220910	6:15760001-15800000	T	C	2.1715e-12	7.023	ENSG00000008083	JARID2	6	15384389	36	31567	0
6_15765831	rs400487	6:15760001-15800000	G	A	1.6271e-12	7.0634	ENSG00000008083	JARID2	6	15384389	36	31569	0
1_41483951	rs11209361	1:41480001-41520000	C	G	4.4914e-18	8.6658	ENSG00000010803	SCMH1	1	41600349	36	31568	0
1_41485902	rs3738368	1:41480001-41520000	G	C	2.5922e-18	8.7281	ENSG00000010803	SCMH1	1	41600349	36	31300	0
11_17389850	rs2051772	11:17360001-17400000	G	A	1.9923e-300	-37.0471	ENSG00000011405	PIK3C2A	11	17164403	28	26195	0
2_64094995	rs12474366	2:64080001-64120000	T	G	1.051e-05	-4.4063	ENSG00000014641	MDH1	2	63825037	16	14259	0.029682
2_63509850	rs12713476	2:63480001-63520000	T	G	7.4844e-30	11.3493	ENSG00000014641	MDH1	2	63825037	16	14263	0
2_63514622	rs12713477	2:63480001-63520000	T	C	6.5463e-34	12.1392	ENSG00000014641	MDH1	2	63825037	16	14263	0
2_63597250	rs13011799	2:63560001-63600000	T	C	2.585e-34	12.2151	ENSG00000014641	MDH1	2	63825037	16	14263	0
2_63538766	rs1400687	2:63520001-63560000	A	C	6.451e-34	12.1406	ENSG00000014641	MDH1	2	63825037	16	14263	0
2_63538536	rs1400688	2:63520001-63560000	C	T	5.1636e-34	12.1587	ENSG00000014641	MDH1	2	63825037	16	14263	0
2_63537557	rs1517404	2:63520001-63560000	T	A	5.2528e-34	12.1573	ENSG00000014641	MDH1	2	63825037	16	14263	0
2_63515568	rs1517405	2:63480001-63520000	C	T	6.0389e-34	12.1458	ENSG00000014641	MDH1	2	63825037	16	14263	0
2_63605772	rs2292794	2:63600001-63640000	A	G	2.4189e-34	12.2206	ENSG00000014641	MDH1	2	63825037	16	14263	0
2_63496998	rs2677439	2:63480001-63520000	A	G	2.1734e-29	11.2556	ENSG00000014641	MDH1	2	63825037	16	14263	0
2_63497366	rs2677440	2:63480001-63520000	T	C	2.6174e-29	11.2393	ENSG00000014641	MDH1	2	63825037	16	14263	0
2_63606274	rs2901580	2:63600001-63640000	C	T	2.4792e-34	12.2184	ENSG00000014641	MDH1	2	63825037	16	14263	0
2_64084005	rs35253921	2:64080001-64120000	A	G	7.8293e-06	-4.4696	ENSG00000014641	MDH1	2	63825037	16	14257	0.0223012
2_63604998	rs4671494	2:63600001-63640000	C	T	1.1657e-34	12.2796	ENSG00000014641	MDH1	2	63825037	16	14263	0
2_63510902	rs6725694	2:63480001-63520000	G	C	3.8385e-33	11.9937	ENSG00000014641	MDH1	2	63825037	16	14263	0
2_63602975	rs6741817	2:63600001-63640000	A	G	1.6841e-34	12.2499	ENSG00000014641	MDH1	2	63825037	16	14263	0
2_63597108	rs7558796	2:63560001-63600000	T	A	2.585e-34	12.2151	ENSG00000014641	MDH1	2	63825037	16	14263	0
2_63548692	rs7558922	2:63520001-63560000	A	G	9.3722e-34	12.1099	ENSG00000014641	MDH1	2	63825037	16	14263	0
2_63606042	rs908621	2:63600001-63640000	C	T	2.8521e-34	12.2071	ENSG00000014641	MDH1	2	63825037	16	14263	0
2_63579685	rs908622	2:63560001-63600000	T	C	6.1282e-34	12.1446	ENSG00000014641	MDH1	2	63825037	16	14262	0
22_18199243	rs2535674	22:18160001-18200000	C	A	3.5501e-16	-8.1529	ENSG00000015475	BID	22	18237221	35	31354	0
22_18204875	rs2535681	22:18200001-18240000	G	A	4.0855e-16	-8.1359	ENSG00000015475	BID	22	18237221	35	31355	0
22_18154878	rs2535691	22:18120001-18160000	G	A	3.3171e-16	-8.1611	ENSG00000015475	BID	22	18237221	35	31354	0
22_18166806	rs2587072	22:18160001-18200000	T	C	4.2717e-16	-8.1305	ENSG00000015475	BID	22	18237221	34	31270	0
22_18169975	rs2587074	22:18160001-18200000	G	C	3.4745e-16	-8.1556	ENSG00000015475	BID	22	18237221	35	31355	0
22_18136695	rs2587089	22:18120001-18160000	T	C	1.9881e-16	-8.2226	ENSG00000015475	BID	22	18237221	35	31355	0
22_18222089	rs372897	22:18200001-18240000	A	C	8.595e-11	-6.4896	ENSG00000015475	BID	22	18237221	34	31270	0
22_18122995	rs67888991	22:18120001-18160000	G	T	8.3246e-07	-4.9276	ENSG00000015475	BID	22	18237221	25	27186	0.00264433
22_18122994	rs73163140	22:18120001-18160000	A	G	2.4945e-13	-7.319	ENSG00000015475	BID	22	18237221	33	30941	0
2_119629510	rs12470308	2:119600001-119640000	T	C	9.4084e-22	9.5832	ENSG00000019169	MARCO	2	119725989	34	30631	0
2_119633532	rs62159900	2:119600001-119640000	C	G	1.5508e-22	9.7677	ENSG00000019169	MARCO	2	119725989	33	30293	0
11_424291	rs6598023	11:400001-440000	A	G	1.8103e-84	-19.4743	ENSG00000023191	RNH1	11	500906	31	20771	0
6_49876060	rs17736662	6:49840001-49880000	G	A	1.5e-26	-10.6639	ENSG00000031691	CENPQ	6	49445958	36	31568	0
8_2060927	rs34053376	8:2040001-2080000	T	C	7.236e-34	-12.1309	ENSG00000036448	MYOM2	8	2053315	37	31684	0
13_108995449	rs9520848	13:108960001-109000000	C	T	3.27170000000001e-310	51.6447	ENSG00000041515	MYO16	13	109554427	35	26491	0
1_39343587	rs56032696	1:39320001-39360000	G	A	9.1542e-07	4.9091	ENSG00000043514	TRIT1	1	40327945	36	31569	0.00288709
1_39361165	rs72658088	1:39360001-39400000	A	G	9.9109e-07	4.8934	ENSG00000043514	TRIT1	1	40327945	36	31568	0.00308616
1_39355665	rs7526192	1:39320001-39360000	C	T	8.824e-07	4.9162	ENSG00000043514	TRIT1	1	40327945	36	31569	0.00278442
2_160180940	rs11682086	2:160160001-160200000	G	T	1.0068e-14	-7.7383	ENSG00000054219	LY75	2	160694811	35	26492	0
2_160634701	rs67300624	2:160600001-160640000	G	T	1.1552e-139	25.1581	ENSG00000054219	LY75	2	160694811	34	26409	0
2_160323884	rs964176	2:160320001-160360000	C	T	1.3692e-40	-13.3391	ENSG00000054219	LY75	2	160694811	36	26609	0
14_88408278	rs17759366	14:88400001-88440000	G	A	4.4105e-236	-32.8088	ENSG00000054983	GALC	14	88382086	35	30165	0
18_77494545	rs3786242	18:77480001-77520000	T	C	1.4713e-26	-10.6656	ENSG00000060069	CTDP1	18	77477155	35	31017	0
18_77405417	rs3809941	18:77400001-77440000	T	C	2.7295e-31	-11.6351	ENSG00000060069	CTDP1	18	77477155	34	26952	0
18_77405465	rs3809942	18:77400001-77440000	G	A	2.3768e-31	-11.6468	ENSG00000060069	CTDP1	18	77477155	34	26952	0
18_77438656	rs56235016	18:77400001-77440000	A	G	1.4733e-24	-10.2286	ENSG00000060069	CTDP1	18	77477155	36	31568	0
18_77405534	rs73003657	18:77400001-77440000	G	A	1.4438e-29	-11.2914	ENSG00000060069	CTDP1	18	77477155	34	26953	0
18_77405655	rs73003658	18:77400001-77440000	A	G	3.0616e-31	-11.6253	ENSG00000060069	CTDP1	18	77477155	35	27070	0
18_77410876	rs73005555	18:77400001-77440000	A	G	1.9841e-22	-9.7425	ENSG00000060069	CTDP1	18	77477155	35	31235	0
18_77444260	rs73007489	18:77440001-77480000	T	C	3.2398e-24	-10.152	ENSG00000060069	CTDP1	18	77477155	36	31567	0
12_27959998	rs10492373	12:27920001-27960000	A	G	1.0034e-27	-10.9125	ENSG00000061794	MRPS35	12	27886467	35	31350	0
12_27960152	rs10771369	12:27960001-28000000	C	G	6.1233e-28	-10.9573	ENSG00000061794	MRPS35	12	27886467	35	31351	0
12_27962260	rs10771372	12:27960001-28000000	T	C	5.0035e-27	-10.7655	ENSG00000061794	MRPS35	12	27886467	35	31355	0
12_27960107	rs10842988	12:27960001-28000000	A	G	1.0258e-27	-10.9106	ENSG00000061794	MRPS35	12	27886467	35	31351	0
12_27960185	rs10842989	12:27960001-28000000	T	C	7.0063e-28	-10.9451	ENSG00000061794	MRPS35	12	27886467	35	31351	0
12_27962103	rs10842991	12:27960001-28000000	T	C	5.1916e-27	-10.7621	ENSG00000061794	MRPS35	12	27886467	35	31355	0
12_27963839	rs10842992	12:27960001-28000000	C	T	7.5369e-27	-10.7277	ENSG00000061794	MRPS35	12	27886467	35	31350	0
12_27927144	rs11049139	12:27920001-27960000	T	G	1.2115e-47	-14.4999	ENSG00000061794	MRPS35	12	27886467	35	31349	0
12_27963676	rs3751239	12:27960001-28000000	G	C	6.8968e-27	-10.736	ENSG00000061794	MRPS35	12	27886467	35	31353	0
7_43699111	rs10081211	7:43680001-43720000	T	A	1.4194e-10	6.4139	ENSG00000062582	MRPS24	7	43907824	36	31569	0
7_43698816	rs10081357	7:43680001-43720000	C	T	1.2677e-10	6.431	ENSG00000062582	MRPS24	7	43907824	36	31569	0
7_43750079	rs10156001	7:43720001-43760000	A	C	3.7559e-11	6.6136	ENSG00000062582	MRPS24	7	43907824	36	31569	0
7_43750549	rs10225076	7:43720001-43760000	G	A	4.3045e-11	6.5932	ENSG00000062582	MRPS24	7	43907824	36	31568	0
7_43793531	rs10227643	7:43760001-43800000	T	C	5.2665e-11	6.5633	ENSG00000062582	MRPS24	7	43907824	36	31565	0
7_43693457	rs10229751	7:43680001-43720000	G	A	9.2088e-11	6.4794	ENSG00000062582	MRPS24	7	43907824	36	31569	0
7_43681382	rs10231274	7:43680001-43720000	T	C	6.8457e-11	6.5242	ENSG00000062582	MRPS24	7	43907824	36	31569	0
7_43681187	rs10231318	7:43680001-43720000	C	G	6.8823e-11	6.5232	ENSG00000062582	MRPS24	7	43907824	36	31569	0
7_43664198	rs10233697	7:43640001-43680000	G	A	1.1364e-10	6.4477	ENSG00000062582	MRPS24	7	43907824	37	31684	0
7_43807269	rs10233867	7:43800001-43840000	G	A	4.3277e-11	6.5924	ENSG00000062582	MRPS24	7	43907824	37	31684	0
7_43652411	rs10235858	7:43640001-43680000	A	G	1.1394e-10	6.4472	ENSG00000062582	MRPS24	7	43907824	36	31569	0
7_43726584	rs10236458	7:43720001-43760000	A	T	9.2333e-11	6.4791	ENSG00000062582	MRPS24	7	43907824	36	31566	0
7_43765799	rs10236639	7:43760001-43800000	A	G	6.9933e-11	6.5209	ENSG00000062582	MRPS24	7	43907824	36	31560	0
7_43724256	rs10241400	7:43720001-43760000	C	A	6.2014e-11	6.5389	ENSG00000062582	MRPS24	7	43907824	36	31569	0
7_43696715	rs10242625	7:43680001-43720000	G	A	1.1885e-10	6.4409	ENSG00000062582	MRPS24	7	43907824	36	31569	0
7_43761122	rs10248305	7:43760001-43800000	T	A	3.7205e-11	6.615	ENSG00000062582	MRPS24	7	43907824	36	31569	0
7_43625858	rs10248844	7:43600001-43640000	T	C	9.4788e-09	5.7399	ENSG00000062582	MRPS24	7	43907824	35	30847	5.78964e-05
7_43631367	rs10251301	7:43600001-43640000	A	G	7.0872e-11	6.5188	ENSG00000062582	MRPS24	7	43907824	33	29811	0
7_43738877	rs10256312	7:43720001-43760000	G	A	4.3511e-11	6.5916	ENSG00000062582	MRPS24	7	43907824	36	31569	0
7_43681595	rs10260914	7:43680001-43720000	G	A	6.2597e-11	6.5375	ENSG00000062582	MRPS24	7	43907824	36	31569	0
7_43660819	rs10262925	7:43640001-43680000	G	T	6.5507e-11	6.5306	ENSG00000062582	MRPS24	7	43907824	36	31569	0
7_43652206	rs10264657	7:43640001-43680000	C	A	1.176e-10	6.4426	ENSG00000062582	MRPS24	7	43907824	36	31569	0
7_43728643	rs10266210	7:43720001-43760000	A	G	7.7178e-11	6.5062	ENSG00000062582	MRPS24	7	43907824	37	31684	0
7_43700314	rs10266433	7:43680001-43720000	T	G	8.5836e-11	6.49	ENSG00000062582	MRPS24	7	43907824	36	31569	0
7_43695324	rs10267416	7:43680001-43720000	T	C	1.036e-10	6.4617	ENSG00000062582	MRPS24	7	43907824	36	31569	0
7_43687380	rs10271871	7:43680001-43720000	C	T	8.3033e-11	6.495	ENSG00000062582	MRPS24	7	43907824	36	31569	0
7_43636169	rs10271892	7:43600001-43640000	C	G	8.9797e-11	6.4832	ENSG00000062582	MRPS24	7	43907824	36	31569	0
7_43630776	rs10276856	7:43600001-43640000	G	A	7.9576e-11	6.5016	ENSG00000062582	MRPS24	7	43907824	33	29811	0
7_43685626	rs10277716	7:43680001-43720000	C	A	7.7693e-11	6.5051	ENSG00000062582	MRPS24	7	43907824	36	31569	0
7_43649440	rs10282334	7:43640001-43680000	A	G	1.2138e-10	6.4378	ENSG00000062582	MRPS24	7	43907824	36	31569	0
7_43665500	rs1044220	7:43640001-43680000	C	T	9.4561e-11	6.4754	ENSG00000062582	MRPS24	7	43907824	37	31684	0
7_43679855	rs10486756	7:43640001-43680000	T	A	6.4724e-11	6.5326	ENSG00000062582	MRPS24	7	43907824	36	31569	0
7_43648480	rs1054923	7:43640001-43680000	A	G	9.0036e-11	6.4829	ENSG00000062582	MRPS24	7	43907824	36	31569	0
7_43674676	rs12702055	7:43640001-43680000	G	A	7.3078e-11	6.5143	ENSG00000062582	MRPS24	7	43907824	36	31569	0
7_43692427	rs13222483	7:43680001-43720000	G	A	9.6842e-11	6.4718	ENSG00000062582	MRPS24	7	43907824	36	31569	0
7_43642269	rs13227883	7:43640001-43680000	C	T	1.047e-10	6.4602	ENSG00000062582	MRPS24	7	43907824	36	31569	0
7_43682281	rs13231322	7:43680001-43720000	G	A	6.5594e-11	6.5306	ENSG00000062582	MRPS24	7	43907824	36	31569	0
7_43760713	rs13240269	7:43760001-43800000	T	C	5.8862e-11	6.5467	ENSG00000062582	MRPS24	7	43907824	36	31569	0
7_43651697	rs13437772	7:43640001-43680000	T	C	1.1652e-10	6.4439	ENSG00000062582	MRPS24	7	43907824	36	31569	0
7_43811335	rs17245869	7:43800001-43840000	T	G	2.1804e-11	6.6935	ENSG00000062582	MRPS24	7	43907824	36	31569	0
7_43676520	rs17439848	7:43640001-43680000	C	G	8.172e-11	6.4975	ENSG00000062582	MRPS24	7	43907824	36	31569	0
7_43676932	rs17439918	7:43640001-43680000	A	C	7.4157e-11	6.5121	ENSG00000062582	MRPS24	7	43907824	36	31569	0
7_43677105	rs17439981	7:43640001-43680000	C	T	7.6769e-11	6.5069	ENSG00000062582	MRPS24	7	43907824	36	31569	0
7_43685287	rs17440162	7:43680001-43720000	C	T	1.352e-10	6.4214	ENSG00000062582	MRPS24	7	43907824	36	31569	0
7_43676952	rs17530742	7:43640001-43680000	G	A	7.7178e-11	6.5061	ENSG00000062582	MRPS24	7	43907824	36	31569	0
7_43687967	rs17531127	7:43680001-43720000	C	G	8.4704e-11	6.4922	ENSG00000062582	MRPS24	7	43907824	36	31569	0
7_43763569	rs17654227	7:43760001-43800000	G	A	4.0183e-11	6.6034	ENSG00000062582	MRPS24	7	43907824	36	31569	0
7_43763615	rs17654239	7:43760001-43800000	A	C	3.7205e-11	6.615	ENSG00000062582	MRPS24	7	43907824	36	31569	0
7_43768772	rs17654257	7:43760001-43800000	C	T	2.9913e-11	6.6471	ENSG00000062582	MRPS24	7	43907824	36	31569	0
7_43769149	rs17710630	7:43760001-43800000	T	G	3.7916e-11	6.6121	ENSG00000062582	MRPS24	7	43907824	37	31683	0
7_43630036	rs34351752	7:43600001-43640000	T	C	7.759e-11	6.5054	ENSG00000062582	MRPS24	7	43907824	33	29811	0
7_43642577	rs35189900	7:43640001-43680000	G	A	1.0265e-10	6.463	ENSG00000062582	MRPS24	7	43907824	36	31569	0
7_43682972	rs55676832	7:43680001-43720000	C	G	1.0388e-10	6.4612	ENSG00000062582	MRPS24	7	43907824	36	31569	0
7_43692493	rs55728135	7:43680001-43720000	G	A	1.098e-10	6.4528	ENSG00000062582	MRPS24	7	43907824	36	31562	0
7_43627630	rs66673700	7:43600001-43640000	G	A	1.2527e-10	6.4329	ENSG00000062582	MRPS24	7	43907824	33	29811	0
7_43683201	rs67210429	7:43680001-43720000	A	T	7.3469e-11	6.5136	ENSG00000062582	MRPS24	7	43907824	36	31569	0
7_43705019	rs73108657	7:43680001-43720000	C	T	6.4551e-11	6.533	ENSG00000062582	MRPS24	7	43907824	36	31569	0
7_43705119	rs73108658	7:43680001-43720000	C	G	6.5946e-11	6.5297	ENSG00000062582	MRPS24	7	43907824	36	31569	0
7_43686194	rs970134	7:43680001-43720000	A	G	7.6564e-11	6.5073	ENSG00000062582	MRPS24	7	43907824	36	31569	0
7_43686224	rs970135	7:43680001-43720000	T	C	7.8212e-11	6.504	ENSG00000062582	MRPS24	7	43907824	36	31569	0
14_78555549	rs4899698	14:78520001-78560000	G	A	9.8128e-38	-12.8398	ENSG00000063761	ADCK1	14	78333890	34	25089	0
10_126059884	rs11244591	10:126040001-126080000	T	C	3.3037e-79	-18.8436	ENSG00000065154	OAT	10	126096708	35	31469	0
10_126064162	rs12247787	10:126040001-126080000	T	A	1.3158e-81	-19.1339	ENSG00000065154	OAT	10	126096708	34	31348	0
16_76526883	rs961318	16:76520001-76560000	G	C	1.3713e-05	-4.3483	ENSG00000065457	ADAT1	16	75644038	36	31567	0.0383436
1_212500369	rs12140158	1:212480001-212520000	C	T	1.2317e-123	23.6483	ENSG00000065600	TMEM206	1	212562758	27	26080	0
1_212562252	rs12141427	1:212560001-212600000	C	A	1.2294e-108	22.1428	ENSG00000065600	TMEM206	1	212562758	27	26081	0
1_212432926	rs12145377	1:212400001-212440000	C	G	7.3174e-110	22.2695	ENSG00000065600	TMEM206	1	212562758	27	26072	0
1_212586736	rs12403586	1:212560001-212600000	C	T	4.7802e-107	21.9771	ENSG00000065600	TMEM206	1	212562758	27	26080	0
1_212351252	rs17018685	1:212320001-212360000	C	G	2.3531e-61	16.5269	ENSG00000065600	TMEM206	1	212562758	27	26081	0
1_212394364	rs17018777	1:212360001-212400000	A	G	1.4869e-89	20.0653	ENSG00000065600	TMEM206	1	212562758	27	26079	0
1_212429194	rs17018847	1:212400001-212440000	A	G	9.2535e-109	22.1556	ENSG00000065600	TMEM206	1	212562758	27	26070	0
1_212431200	rs17018853	1:212400001-212440000	T	A	4.5452e-109	22.1876	ENSG00000065600	TMEM206	1	212562758	27	26071	0
1_212352727	rs4418675	1:212320001-212360000	C	G	4.3694e-62	16.6281	ENSG00000065600	TMEM206	1	212562758	27	26081	0
1_212352702	rs74677712	1:212320001-212360000	T	C	1.459e-62	16.6938	ENSG00000065600	TMEM206	1	212562758	28	26196	0
1_212500369	rs12140158	1:212480001-212520000	C	T	3.27170000000001e-310	86.3202	ENSG00000066027	PPP2R5A	1	212497039	36	31568	0
1_212562252	rs12141427	1:212560001-212600000	C	A	3.27170000000001e-310	83.1424	ENSG00000066027	PPP2R5A	1	212497039	36	31569	0
1_212432926	rs12145377	1:212400001-212440000	C	G	3.27170000000001e-310	93.9976	ENSG00000066027	PPP2R5A	1	212497039	36	31560	0
1_212586736	rs12403586	1:212560001-212600000	C	T	3.27170000000001e-310	82.8689	ENSG00000066027	PPP2R5A	1	212497039	36	31568	0
1_212351252	rs17018685	1:212320001-212360000	C	G	3.27170000000001e-310	61.1883	ENSG00000066027	PPP2R5A	1	212497039	36	31569	0
1_212394364	rs17018777	1:212360001-212400000	A	G	3.27170000000001e-310	74.4014	ENSG00000066027	PPP2R5A	1	212497039	36	31567	0
1_212429194	rs17018847	1:212400001-212440000	A	G	3.27170000000001e-310	93.7689	ENSG00000066027	PPP2R5A	1	212497039	36	31558	0
1_212431200	rs17018853	1:212400001-212440000	T	A	3.27170000000001e-310	94.0222	ENSG00000066027	PPP2R5A	1	212497039	36	31559	0
1_212352727	rs4418675	1:212320001-212360000	C	G	3.27170000000001e-310	61.4636	ENSG00000066027	PPP2R5A	1	212497039	36	31569	0
1_212352702	rs74677712	1:212320001-212360000	T	C	3.27170000000001e-310	61.4352	ENSG00000066027	PPP2R5A	1	212497039	37	31684	0
11_17389850	rs2051772	11:17360001-17400000	G	A	5.0175e-33	-11.9712	ENSG00000070081	NUCB2	11	17300610	16	14262	0
1_45119390	rs1407144	1:45080001-45120000	G	A	2.0491e-08	-5.6077	ENSG00000070759	TESK2	1	45883213	36	31569	0.000108501
1_45119965	rs3444	1:45080001-45120000	T	C	9.1522e-08	-5.3428	ENSG00000070759	TESK2	1	45883213	37	31684	0.00033327
1_45111294	rs78770003	1:45080001-45120000	A	G	2.0634e-08	-5.6064	ENSG00000070759	TESK2	1	45883213	36	31567	0.000108501
12_133399746	rs55960846	12:133360001-133400000	T	C	7.6367e-19	-8.865	ENSG00000072609	CHFR	12	133451354	37	31684	0
12_133399553	rs56362718	12:133360001-133400000	C	T	8.2788e-19	-8.856	ENSG00000072609	CHFR	12	133451354	36	31569	0
15_85640983	rs2304418	15:85640001-85680000	C	T	1.5137e-08	-5.6598	ENSG00000073417	PDE8A	15	85603023	37	31681	8.3248e-05
15_85640911	rs3816105	15:85640001-85680000	A	G	1.9543e-08	-5.6159	ENSG00000073417	PDE8A	15	85603023	36	31566	0.000102171
15_85644459	rs4843019	15:85640001-85680000	G	T	2.953e-08	-5.5442	ENSG00000073417	PDE8A	15	85603023	36	31561	0.00012721
18_56953338	rs536320	18:56920001-56960000	G	T	7.7029e-40	-13.2098	ENSG00000074695	LMAN1	18	57011124	23	19496	0
19_33609441	rs4805852	19:33600001-33640000	T	C	4.3955e-65	17.0366	ENSG00000076650	GPATCH1	19	33596617	16	14262	0
20_24616339	rs2179800	20:24600001-24640000	G	A	3.8247e-09	5.8917	ENSG00000077984	CST7	20	24935215	36	31569	2.59387e-05
14_74209097	rs11624425	14:74200001-74240000	G	C	9.9624e-14	-7.4412	ENSG00000080815	PSEN1	14	73646762	34	31461	0
14_73769557	rs17182307	14:73760001-73800000	A	T	6.957e-38	-12.8664	ENSG00000080815	PSEN1	14	73646762	33	30066	0
14_73783933	rs17182335	14:73760001-73800000	C	T	5.3553e-38	-12.8865	ENSG00000080815	PSEN1	14	73646762	33	30066	0
14_73811549	rs17492268	14:73800001-73840000	C	A	8.1464e-38	-12.854	ENSG00000080815	PSEN1	14	73646762	33	30066	0
14_73738143	rs17781895	14:73720001-73760000	A	C	6.0971e-37	-12.6976	ENSG00000080815	PSEN1	14	73646762	33	30065	0
14_73973364	rs35842680	14:73960001-74000000	G	A	2.2401e-39	-13.1291	ENSG00000080815	PSEN1	14	73646762	33	30060	0
14_73911839	rs35850292	14:73880001-73920000	A	G	7.5187e-38	-12.8603	ENSG00000080815	PSEN1	14	73646762	33	30066	0
14_73834955	rs61985809	14:73800001-73840000	G	A	5.2301e-37	-12.7094	ENSG00000080815	PSEN1	14	73646762	33	30065	0
14_73891402	rs61985847	14:73880001-73920000	A	G	3.2314e-37	-12.7471	ENSG00000080815	PSEN1	14	73646762	33	30065	0
14_73919282	rs7350737	14:73880001-73920000	A	G	9.1989e-38	-12.8447	ENSG00000080815	PSEN1	14	73646762	33	30066	0
1_114216449	rs1080307	1:114200001-114240000	G	T	2.085e-08	5.6049	ENSG00000081019	RSBN1	1	114329776	37	31683	0.000108488
1_114214760	rs3748003	1:114200001-114240000	C	T	1.9747e-08	5.6142	ENSG00000081019	RSBN1	1	114329776	37	31683	0.000108529
1_39406726	rs76187073	1:39400001-39440000	G	C	7.5414e-09	-5.7782	ENSG00000084072	PPIE	1	40193720	34	31198	4.51234e-05
12_96272642	rs10507066	12:96240001-96280000	A	T	7.2912e-89	19.9861	ENSG00000084110	HAL	12	96378291	35	31350	0
12_96273291	rs10507067	12:96240001-96280000	T	A	9.6324e-91	20.2009	ENSG00000084110	HAL	12	96378291	35	31355	0
12_96199494	rs1369821	12:96160001-96200000	C	T	1.2349e-86	19.7284	ENSG00000084110	HAL	12	96378291	36	31470	0
12_96131895	rs17288108	12:96120001-96160000	G	A	1.0115e-46	14.3537	ENSG00000084110	HAL	12	96378291	33	30777	0
12_96196672	rs17368197	12:96160001-96200000	A	C	1.8265e-86	19.7085	ENSG00000084110	HAL	12	96378291	35	31355	0
12_96212513	rs17368782	12:96200001-96240000	A	G	2.2544e-87	19.8141	ENSG00000084110	HAL	12	96378291	35	31355	0
12_96259951	rs17369927	12:96240001-96280000	A	G	1.4989e-89	20.065	ENSG00000084110	HAL	12	96378291	36	31470	0
12_96222640	rs56261928	12:96200001-96240000	C	T	9.3242e-87	19.7425	ENSG00000084110	HAL	12	96378291	35	31352	0
12_96205704	rs77823761	12:96200001-96240000	T	C	3.2615e-87	19.7954	ENSG00000084110	HAL	12	96378291	35	31355	0
12_96205600	rs79040951	12:96200001-96240000	G	C	3.1722e-87	19.797	ENSG00000084110	HAL	12	96378291	35	31355	0
12_27959998	rs10492373	12:27920001-27960000	A	G	5.3836e-206	-30.6268	ENSG00000087448	KLHL42	12	27944463	34	25570	0
12_28015391	rs10743612	12:28000001-28040000	A	G	1.2067e-25	-10.4683	ENSG00000087448	KLHL42	12	27944463	34	25570	0
12_27960152	rs10771369	12:27960001-28000000	C	G	8.4342e-207	-30.6871	ENSG00000087448	KLHL42	12	27944463	34	25571	0
12_27962260	rs10771372	12:27960001-28000000	T	C	1.802e-207	-30.7373	ENSG00000087448	KLHL42	12	27944463	34	25575	0
12_27960107	rs10842988	12:27960001-28000000	A	G	1.5975e-206	-30.6663	ENSG00000087448	KLHL42	12	27944463	34	25571	0
12_27960185	rs10842989	12:27960001-28000000	T	C	1.242e-206	-30.6745	ENSG00000087448	KLHL42	12	27944463	34	25571	0
12_27962103	rs10842991	12:27960001-28000000	T	C	1.2379e-207	-30.7494	ENSG00000087448	KLHL42	12	27944463	34	25575	0
12_27963839	rs10842992	12:27960001-28000000	C	T	1.1537e-206	-30.6769	ENSG00000087448	KLHL42	12	27944463	34	25570	0
12_27927144	rs11049139	12:27920001-27960000	T	G	6.4029e-104	-21.6475	ENSG00000087448	KLHL42	12	27944463	34	25569	0
12_27963676	rs3751239	12:27960001-28000000	G	C	1.2078e-207	-30.7502	ENSG00000087448	KLHL42	12	27944463	34	25573	0
20_4130255	rs2184891	20:4120001-4160000	G	A	2.6107e-129	-24.1933	ENSG00000088826	SMOX	20	4135010	33	30932	0
20_4136671	rs6076623	20:4120001-4160000	T	G	4.0222e-134	-24.6463	ENSG00000088826	SMOX	20	4135010	36	31470	0
12_133702259	rs11147243	12:133680001-133720000	T	C	6.6099e-39	13.047	ENSG00000090612	ZNF268	12	133745634	36	31568	0
12_133708763	rs11609539	12:133680001-133720000	G	A	1.6312e-39	13.1532	ENSG00000090612	ZNF268	12	133745634	36	31568	0
12_133721452	rs11613951	12:133720001-133760000	C	T	1.0179e-39	13.1889	ENSG00000090612	ZNF268	12	133745634	36	31569	0
12_133698537	rs11615248	12:133680001-133720000	C	G	6.7148e-39	13.0458	ENSG00000090612	ZNF268	12	133745634	36	31569	0
12_133699101	rs11615340	12:133680001-133720000	A	G	2.5538e-38	12.9438	ENSG00000090612	ZNF268	12	133745634	37	31684	0
12_133803093	rs137878698	12:133800001-133840000	C	T	1.7289e-40	13.322	ENSG00000090612	ZNF268	12	133745634	26	20365	0
12_133794103	rs151139645	12:133760001-133800000	G	A	5.3894e-69	17.5557	ENSG00000090612	ZNF268	12	133745634	30	24566	0
12_133736546	rs61958752	12:133720001-133760000	C	A	4.8875e-40	13.244	ENSG00000090612	ZNF268	12	133745634	36	31568	0
12_133702259	rs11147243	12:133680001-133720000	T	C	3.3684e-10	6.2809	ENSG00000090615	GOLGA3	12	133375469	36	31568	0
12_133708763	rs11609539	12:133680001-133720000	G	A	1.574e-09	6.0366	ENSG00000090615	GOLGA3	12	133375469	36	31568	1.30753e-05
12_133721452	rs11613951	12:133720001-133760000	C	T	1.4042e-09	6.0551	ENSG00000090615	GOLGA3	12	133375469	36	31569	1.30907e-05
12_133698537	rs11615248	12:133680001-133720000	C	G	5.575e-10	6.2022	ENSG00000090615	GOLGA3	12	133375469	36	31569	0
12_133699101	rs11615340	12:133680001-133720000	A	G	5.1456e-10	6.2146	ENSG00000090615	GOLGA3	12	133375469	37	31684	0
12_133803093	rs137878698	12:133800001-133840000	C	T	1.4531e-07	5.2585	ENSG00000090615	GOLGA3	12	133375469	26	20365	0.000488141
12_133794103	rs151139645	12:133760001-133800000	G	A	1.8767e-08	5.6232	ENSG00000090615	GOLGA3	12	133375469	30	24566	9.58222e-05
12_133399746	rs55960846	12:133360001-133400000	T	C	2.2043e-30	-11.4555	ENSG00000090615	GOLGA3	12	133375469	37	31684	0
12_133399553	rs56362718	12:133360001-133400000	C	T	3.7187e-30	-11.4102	ENSG00000090615	GOLGA3	12	133375469	36	31569	0
12_133736546	rs61958752	12:133720001-133760000	C	A	6.7432e-10	6.1721	ENSG00000090615	GOLGA3	12	133375469	36	31568	0
1_39662618	rs16825942	1:39640001-39680000	A	G	4.9696e-76	-18.4526	ENSG00000090621	PABPC4	1	40034475	26	26021	0
1_39757799	rs16826036	1:39720001-39760000	C	G	3.3011e-75	-18.35	ENSG00000090621	PABPC4	1	40034475	26	26022	0
1_39815143	rs16826093	1:39800001-39840000	A	T	8.7187e-76	-18.422	ENSG00000090621	PABPC4	1	40034475	26	26022	0
1_39818052	rs17264671	1:39800001-39840000	C	A	5.8483e-76	-18.4437	ENSG00000090621	PABPC4	1	40034475	26	26022	0
1_39905588	rs2018212	1:39880001-39920000	C	T	4.2069e-76	-18.4616	ENSG00000090621	PABPC4	1	40034475	26	26021	0
1_40038571	rs2068663	1:40000001-40040000	T	C	3.9116e-102	-21.4571	ENSG00000090621	PABPC4	1	40034475	26	26022	0
1_40036847	rs2293476	1:40000001-40040000	C	G	7.2928e-104	-21.6415	ENSG00000090621	PABPC4	1	40034475	26	26022	0
1_39914090	rs3118014	1:39880001-39920000	A	G	1.9242e-76	-18.5036	ENSG00000090621	PABPC4	1	40034475	26	26021	0
1_39880319	rs3768302	1:39880001-39920000	G	T	5.0812e-76	-18.4514	ENSG00000090621	PABPC4	1	40034475	26	26022	0
1_39766041	rs41270803	1:39760001-39800000	G	A	1.4892e-75	-18.3932	ENSG00000090621	PABPC4	1	40034475	26	26022	0
1_40028180	rs4660293	1:40000001-40040000	G	A	2.5413e-101	-21.37	ENSG00000090621	PABPC4	1	40034475	25	25638	0
1_39736334	rs4660603	1:39720001-39760000	G	C	1.4091e-75	-18.3961	ENSG00000090621	PABPC4	1	40034475	26	26022	0
1_39769000	rs61783376	1:39760001-39800000	C	T	8.5591e-76	-18.4231	ENSG00000090621	PABPC4	1	40034475	26	26022	0
1_39576621	rs67637163	1:39560001-39600000	G	T	2.4723e-72	-17.9867	ENSG00000090621	PABPC4	1	40034475	26	26017	0
1_39571992	rs72660086	1:39560001-39600000	G	T	1.786e-69	-17.618	ENSG00000090621	PABPC4	1	40034475	26	26018	0
1_39688552	rs905381	1:39680001-39720000	G	T	1.9242e-76	-18.5038	ENSG00000090621	PABPC4	1	40034475	26	26022	0
6_132987056	rs9375911	6:132960001-133000000	C	T	4.8698e-08	5.4562	ENSG00000093134	VNN3	6	133049915	36	31569	0.00019619
16_1297071	rs9937881	16:1280001-1320000	T	C	2.996e-118	23.1188	ENSG00000095917	TPSD1	16	1307296	29	15367	0
6_33860194	rs12206636	6:33840001-33880000	G	A	2.3124e-11	6.6848	ENSG00000096433	ITPR3	6	33626436	34	30902	0
6_33556325	rs12214476	6:33520001-33560000	A	G	6.9298e-86	19.6409	ENSG00000096433	ITPR3	6	33626436	36	31569	0
6_33556605	rs12214669	6:33520001-33560000	C	G	1.4577e-85	19.603	ENSG00000096433	ITPR3	6	33626436	36	31568	0
6_33863002	rs3800338	6:33840001-33880000	T	C	5.3459e-20	9.157	ENSG00000096433	ITPR3	6	33626436	34	30902	0
6_33511136	rs56069946	6:33480001-33520000	A	G	9.6579e-19	8.8391	ENSG00000096433	ITPR3	6	33626436	37	31683	0
6_33501648	rs62405926	6:33480001-33520000	G	A	1.7397e-18	8.773	ENSG00000096433	ITPR3	6	33626436	36	31569	0
6_33512733	rs79705984	6:33480001-33520000	G	A	3.7345e-18	8.6868	ENSG00000096433	ITPR3	6	33626436	36	31595	0
11_424291	rs6598023	11:400001-440000	A	G	1.7953e-06	4.7753	ENSG00000099849	RASSF7	11	562212	31	20771	0.00532336
22_18199243	rs2535674	22:18160001-18200000	C	A	8.1726e-46	14.2082	ENSG00000099968	BCL2L13	22	18162504	35	31354	0
22_18204875	rs2535681	22:18200001-18240000	G	A	1.1218e-45	14.1859	ENSG00000099968	BCL2L13	22	18162504	35	31355	0
22_18154878	rs2535691	22:18120001-18160000	G	A	4.9981e-46	14.2424	ENSG00000099968	BCL2L13	22	18162504	35	31354	0
22_18166806	rs2587072	22:18160001-18200000	T	C	3.7425e-46	14.2627	ENSG00000099968	BCL2L13	22	18162504	34	31270	0
22_18169975	rs2587074	22:18160001-18200000	G	C	5.8834e-46	14.2311	ENSG00000099968	BCL2L13	22	18162504	35	31355	0
22_18136695	rs2587089	22:18120001-18160000	T	C	1.1122e-45	14.1865	ENSG00000099968	BCL2L13	22	18162504	35	31355	0
22_18222089	rs372897	22:18200001-18240000	A	C	8.196e-46	14.208	ENSG00000099968	BCL2L13	22	18162504	34	31270	0
22_18122995	rs67888991	22:18120001-18160000	G	T	2.4478e-33	12.0309	ENSG00000099968	BCL2L13	22	18162504	25	27186	0
22_18122994	rs73163140	22:18120001-18160000	A	G	7.1026e-38	12.8649	ENSG00000099968	BCL2L13	22	18162504	33	30941	0
22_39290560	rs132510	22:39280001-39320000	C	T	9.1715e-13	-7.1423	ENSG00000100201	DDX17	22	38891555	36	31470	0
22_39290495	rs738307	22:39280001-39320000	T	C	8.2222e-13	-7.1574	ENSG00000100201	DDX17	22	38891555	35	31355	0
22_32720757	rs17761357	22:32720001-32760000	T	C	1.7615e-18	-8.7715	ENSG00000100220	C22orf28	22	32795905	36	26609	0
22_39290560	rs132510	22:39280001-39320000	C	T	3.5281e-07	5.093	ENSG00000100221	JOSD1	22	39089554	36	31470	0.00113327
22_39290495	rs738307	22:39280001-39320000	T	C	2.5309e-07	5.1555	ENSG00000100221	JOSD1	22	39089554	35	31355	0.000808659
22_39290560	rs132510	22:39280001-39320000	C	T	9.3108e-44	13.8724	ENSG00000100242	SUN2	22	39160439	35	31086	0
22_39290495	rs738307	22:39280001-39320000	T	C	5.1648e-44	13.9146	ENSG00000100242	SUN2	22	39160439	34	30971	0
22_50343919	rs111700120	22:50320001-50360000	T	C	2.1619e-52	15.2324	ENSG00000100426	ZBED4	22	50264790	29	26880	0
22_50343144	rs73181189	22:50320001-50360000	C	T	1.9602e-51	15.0875	ENSG00000100426	ZBED4	22	50264790	30	26962	0
22_50337021	rs76580151	22:50320001-50360000	A	G	6.8681e-56	15.7501	ENSG00000100426	ZBED4	22	50264790	31	27244	0
22_50343919	rs111700120	22:50320001-50360000	T	C	1.0211e-10	6.4639	ENSG00000100427	MLC1	22	50511075	29	26880	0
22_50343144	rs73181189	22:50320001-50360000	C	T	3.2912e-10	6.2846	ENSG00000100427	MLC1	22	50511075	30	26962	0
22_50337021	rs76580151	22:50320001-50360000	A	G	9.2578e-11	6.4787	ENSG00000100427	MLC1	22	50511075	31	27244	0
14_78555549	rs4899698	14:78520001-78560000	G	A	2.1143e-07	-5.189	ENSG00000100601	ALKBH1	14	78156555	34	25089	0.000692149
14_70685456	rs72731887	14:70680001-70720000	T	C	8.1937e-11	-6.4969	ENSG00000100678	SLC8A3	14	70583360	35	30165	0
14_70698936	rs72731898	14:70680001-70720000	C	T	1.0722e-10	-6.4563	ENSG00000100678	SLC8A3	14	70583360	35	30165	0
14_73769557	rs17182307	14:73760001-73800000	A	T	2.0036e-14	-7.6503	ENSG00000100767	PAPLN	14	73722776	35	30165	0
14_73783933	rs17182335	14:73760001-73800000	C	T	3.1501e-14	-7.5918	ENSG00000100767	PAPLN	14	73722776	35	30165	0
14_73811549	rs17492268	14:73800001-73840000	C	A	4.0183e-14	-7.5603	ENSG00000100767	PAPLN	14	73722776	35	30165	0
14_73738143	rs17781895	14:73720001-73760000	A	C	5.9127e-14	-7.51	ENSG00000100767	PAPLN	14	73722776	35	30164	0
14_73973364	rs35842680	14:73960001-74000000	G	A	1.346e-11	-6.7635	ENSG00000100767	PAPLN	14	73722776	35	30159	0
14_73911839	rs35850292	14:73880001-73920000	A	G	3.7843e-14	-7.5681	ENSG00000100767	PAPLN	14	73722776	35	30165	0
14_73834955	rs61985809	14:73800001-73840000	G	A	3.6696e-14	-7.5722	ENSG00000100767	PAPLN	14	73722776	35	30164	0
14_73891402	rs61985847	14:73880001-73920000	A	G	6.3333e-14	-7.5008	ENSG00000100767	PAPLN	14	73722776	35	30164	0
14_73919282	rs7350737	14:73880001-73920000	A	G	1.581e-14	-7.6807	ENSG00000100767	PAPLN	14	73722776	35	30165	0
20_24616339	rs2179800	20:24600001-24640000	G	A	5.4004e-06	-4.5485	ENSG00000100994	PYGB	20	25253677	36	31569	0.0155148
20_62125082	rs2750399	20:62120001-62160000	A	G	1.9855e-62	16.6752	ENSG00000101210	EEF1A2	20	62124935	28	22326	0
20_14479373	rs13036305	20:14440001-14480000	G	A	5.7331e-06	-4.5359	ENSG00000101247	NDUFAF5	20	13782331	33	25361	0.0163149
20_14479458	rs13036870	20:14440001-14480000	A	G	5.9263e-06	-4.5289	ENSG00000101247	NDUFAF5	20	13782331	33	25361	0.0169194
20_14478091	rs13040047	20:14440001-14480000	T	A	6.7826e-06	-4.5003	ENSG00000101247	NDUFAF5	20	13782331	33	25361	0.0193311
20_14390267	rs17226971	20:14360001-14400000	C	A	2.389e-07	-5.166	ENSG00000101247	NDUFAF5	20	13782331	33	25361	0.000790785
20_14384099	rs2210655	20:14360001-14400000	G	A	1.6215e-07	-5.2381	ENSG00000101247	NDUFAF5	20	13782331	33	25361	0.000537803
20_14382865	rs74179739	20:14360001-14400000	C	T	1.8048e-07	-5.2183	ENSG00000101247	NDUFAF5	20	13782331	33	25361	0.000612041
20_14391598	rs963329	20:14360001-14400000	A	G	8.8344e-08	-5.349	ENSG00000101247	NDUFAF5	20	13782331	33	25361	0.000333438
13_108995449	rs9520848	13:108960001-109000000	C	T	3.1501e-26	10.5949	ENSG00000102524	TNFSF13B	13	108932210	35	31352	0
19_11977572	rs11671596	19:11960001-12000000	C	G	7.108e-57	-15.8928	ENSG00000102575	ACP5	19	11687649	35	31355	0
19_11979636	rs72994216	19:11960001-12000000	C	T	6.2069e-56	-15.7563	ENSG00000102575	ACP5	19	11687649	36	31470	0
16_77053593	rs7499012	16:77040001-77080000	G	A	5.5453e-108	-22.0745	ENSG00000103111	MON1B	16	77230517	36	31346	0
15_74716174	rs11856835	15:74680001-74720000	A	G	4.9964e-146	-25.7329	ENSG00000103653	CSK	15	75084968	37	31684	0
8_17154043	rs11555737	8:17120001-17160000	G	A	2.5086e-36	-12.5862	ENSG00000104219	ZDHHC2	8	17047923	36	31569	0
8_17137413	rs17587086	8:17120001-17160000	A	G	1.3037e-35	-12.4556	ENSG00000104219	ZDHHC2	8	17047923	36	31566	0
8_17176033	rs35225436	8:17160001-17200000	A	G	1.897e-30	-11.4686	ENSG00000104219	ZDHHC2	8	17047923	36	31568	0
19_33609441	rs4805852	19:33600001-33640000	T	C	3.5749e-15	-7.8689	ENSG00000105185	PDCD5	19	33075166	34	30970	0
7_2578455	rs4721764	7:2560001-2600000	A	G	1.8575e-78	-18.7521	ENSG00000106003	LFNG	7	2560487	34	31152	0
7_2583328	rs61753095	7:2560001-2600000	T	C	1.3643e-78	-18.7685	ENSG00000106003	LFNG	7	2560487	35	31236	0
7_2578455	rs4721764	7:2560001-2600000	A	G	6.4694e-48	-14.5428	ENSG00000106009	BRAT1	7	2586436	31	24660	0
7_2583328	rs61753095	7:2560001-2600000	T	C	2.8667e-48	-14.5984	ENSG00000106009	BRAT1	7	2586436	32	24744	0
7_2578455	rs4721764	7:2560001-2600000	A	G	9.6406e-19	-8.8392	ENSG00000106012	IQCE	7	2626500	34	31152	0
7_2583328	rs61753095	7:2560001-2600000	T	C	1.03e-18	-8.8317	ENSG00000106012	IQCE	7	2626500	35	31236	0
7_43699111	rs10081211	7:43680001-43720000	T	A	5.2686e-265	34.7779	ENSG00000106603	COA1	7	43708685	32	25476	0
7_43698816	rs10081357	7:43680001-43720000	C	T	2.1012e-265	34.8042	ENSG00000106603	COA1	7	43708685	32	25476	0
7_43750079	rs10156001	7:43720001-43760000	A	C	6.0343e-266	34.8402	ENSG00000106603	COA1	7	43708685	32	25476	0
7_43750549	rs10225076	7:43720001-43760000	G	A	4.5962e-268	34.9797	ENSG00000106603	COA1	7	43708685	32	25475	0
7_43793531	rs10227643	7:43760001-43800000	T	C	5.5001e-263	34.6441	ENSG00000106603	COA1	7	43708685	32	25472	0
7_43693457	rs10229751	7:43680001-43720000	G	A	2.0445e-269	35.0685	ENSG00000106603	COA1	7	43708685	32	25476	0
7_43681382	rs10231274	7:43680001-43720000	T	C	1.6915e-269	35.0738	ENSG00000106603	COA1	7	43708685	32	25476	0
7_43681187	rs10231318	7:43680001-43720000	C	G	1.6104e-269	35.0753	ENSG00000106603	COA1	7	43708685	32	25476	0
7_43664198	rs10233697	7:43640001-43680000	G	A	9.1179e-270	35.0915	ENSG00000106603	COA1	7	43708685	32	25476	0
7_43807269	rs10233867	7:43800001-43840000	G	A	1.1226e-266	34.8882	ENSG00000106603	COA1	7	43708685	32	25476	0
7_43652411	rs10235858	7:43640001-43680000	A	G	1.85e-267	34.9399	ENSG00000106603	COA1	7	43708685	32	25476	0
7_43726584	rs10236458	7:43720001-43760000	A	T	3.9918e-267	34.9179	ENSG00000106603	COA1	7	43708685	32	25473	0
7_43765799	rs10236639	7:43760001-43800000	A	G	1.6944e-261	34.5451	ENSG00000106603	COA1	7	43708685	32	25467	0
7_43724256	rs10241400	7:43720001-43760000	C	A	2.203e-268	35.0006	ENSG00000106603	COA1	7	43708685	32	25476	0
7_43696715	rs10242625	7:43680001-43720000	G	A	5.5317e-265	34.7764	ENSG00000106603	COA1	7	43708685	32	25476	0
7_43761122	rs10248305	7:43760001-43800000	T	A	5.7503e-268	34.9733	ENSG00000106603	COA1	7	43708685	32	25476	0
7_43625858	rs10248844	7:43600001-43640000	T	C	5.4541e-204	30.476	ENSG00000106603	COA1	7	43708685	30	24639	0
7_43631367	rs10251301	7:43600001-43640000	A	G	2.5708e-243	33.3124	ENSG00000106603	COA1	7	43708685	30	24637	0
7_43738877	rs10256312	7:43720001-43760000	G	A	4.3458e-268	34.9812	ENSG00000106603	COA1	7	43708685	32	25476	0
7_43681595	rs10260914	7:43680001-43720000	G	A	1.3025e-268	35.0157	ENSG00000106603	COA1	7	43708685	32	25476	0
7_43660819	rs10262925	7:43640001-43680000	G	T	4.661e-268	34.9793	ENSG00000106603	COA1	7	43708685	32	25476	0
7_43652206	rs10264657	7:43640001-43680000	C	A	2.069e-267	34.9367	ENSG00000106603	COA1	7	43708685	32	25476	0
7_43728643	rs10266210	7:43720001-43760000	A	G	1.4069e-268	35.0135	ENSG00000106603	COA1	7	43708685	32	25476	0
7_43700314	rs10266433	7:43680001-43720000	T	G	8.2005e-269	35.0289	ENSG00000106603	COA1	7	43708685	32	25476	0
7_43695324	rs10267416	7:43680001-43720000	T	C	3.6451e-267	34.9206	ENSG00000106603	COA1	7	43708685	32	25476	0
7_43687380	rs10271871	7:43680001-43720000	C	T	1.0868e-269	35.0864	ENSG00000106603	COA1	7	43708685	32	25476	0
7_43636169	rs10271892	7:43600001-43640000	C	G	2.606e-267	34.93	ENSG00000106603	COA1	7	43708685	32	25476	0
7_43630776	rs10276856	7:43600001-43640000	G	A	2.8987e-243	33.3088	ENSG00000106603	COA1	7	43708685	30	24637	0
7_43685626	rs10277716	7:43680001-43720000	C	A	1.1336e-269	35.0852	ENSG00000106603	COA1	7	43708685	32	25476	0
7_43649440	rs10282334	7:43640001-43680000	A	G	1.5751e-267	34.9446	ENSG00000106603	COA1	7	43708685	32	25476	0
7_43665500	rs1044220	7:43640001-43680000	C	T	4.9148e-269	35.0435	ENSG00000106603	COA1	7	43708685	32	25476	0
7_43679855	rs10486756	7:43640001-43680000	T	A	1.3511e-269	35.0802	ENSG00000106603	COA1	7	43708685	32	25476	0
7_43648480	rs1054923	7:43640001-43680000	A	G	7.2954e-268	34.9666	ENSG00000106603	COA1	7	43708685	32	25476	0
7_43674676	rs12702055	7:43640001-43680000	G	A	5.3458e-270	35.1066	ENSG00000106603	COA1	7	43708685	32	25476	0
7_43692427	rs13222483	7:43680001-43720000	G	A	1.5738e-268	35.0103	ENSG00000106603	COA1	7	43708685	32	25476	0
7_43642269	rs13227883	7:43640001-43680000	C	T	2.2344e-267	34.9345	ENSG00000106603	COA1	7	43708685	32	25476	0
7_43682281	rs13231322	7:43680001-43720000	G	A	1.6797e-269	35.0741	ENSG00000106603	COA1	7	43708685	32	25476	0
7_43760713	rs13240269	7:43760001-43800000	T	C	3.4012e-268	34.9883	ENSG00000106603	COA1	7	43708685	32	25476	0
7_43651697	rs13437772	7:43640001-43680000	T	C	2.4471e-267	34.9319	ENSG00000106603	COA1	7	43708685	32	25476	0
7_43811335	rs17245869	7:43800001-43840000	T	G	1.4535e-266	34.8809	ENSG00000106603	COA1	7	43708685	32	25476	0
7_43676520	rs17439848	7:43640001-43680000	C	G	1.1824e-269	35.0842	ENSG00000106603	COA1	7	43708685	32	25476	0
7_43676932	rs17439918	7:43640001-43680000	A	C	8.3749e-269	35.0283	ENSG00000106603	COA1	7	43708685	32	25476	0
7_43677105	rs17439981	7:43640001-43680000	C	T	3.6606e-269	35.052	ENSG00000106603	COA1	7	43708685	32	25476	0
7_43685287	rs17440162	7:43680001-43720000	C	T	1.1336e-269	35.0852	ENSG00000106603	COA1	7	43708685	32	25476	0
7_43676952	rs17530742	7:43640001-43680000	G	A	2.7262e-269	35.0604	ENSG00000106603	COA1	7	43708685	32	25476	0
7_43687967	rs17531127	7:43680001-43720000	C	G	2.1626e-269	35.067	ENSG00000106603	COA1	7	43708685	32	25476	0
7_43763569	rs17654227	7:43760001-43800000	G	A	4.4381e-268	34.9806	ENSG00000106603	COA1	7	43708685	32	25476	0
7_43763615	rs17654239	7:43760001-43800000	A	C	7.8243e-268	34.9645	ENSG00000106603	COA1	7	43708685	32	25476	0
7_43768772	rs17654257	7:43760001-43800000	C	T	5.3992e-268	34.9751	ENSG00000106603	COA1	7	43708685	32	25476	0
7_43769149	rs17710630	7:43760001-43800000	T	G	3.6993e-268	34.986	ENSG00000106603	COA1	7	43708685	32	25475	0
7_43630036	rs34351752	7:43600001-43640000	T	C	2.977e-243	33.3078	ENSG00000106603	COA1	7	43708685	30	24637	0
7_43642577	rs35189900	7:43640001-43680000	G	A	2.6427e-267	34.9297	ENSG00000106603	COA1	7	43708685	32	25476	0
7_43682972	rs55676832	7:43680001-43720000	C	G	2.8836e-269	35.0586	ENSG00000106603	COA1	7	43708685	32	25476	0
7_43692493	rs55728135	7:43680001-43720000	G	A	3.3517e-264	34.7247	ENSG00000106603	COA1	7	43708685	32	25469	0
7_43627630	rs66673700	7:43600001-43640000	G	A	5.5706e-243	33.2892	ENSG00000106603	COA1	7	43708685	30	24637	0
7_43683201	rs67210429	7:43680001-43720000	A	T	2.3692e-269	35.0643	ENSG00000106603	COA1	7	43708685	32	25476	0
7_43705019	rs73108657	7:43680001-43720000	C	T	2.2656e-268	34.9998	ENSG00000106603	COA1	7	43708685	32	25476	0
7_43705119	rs73108658	7:43680001-43720000	C	G	2.33e-268	34.9991	ENSG00000106603	COA1	7	43708685	32	25476	0
7_43686194	rs970134	7:43680001-43720000	A	G	1.0493e-269	35.0875	ENSG00000106603	COA1	7	43708685	32	25476	0
7_43686224	rs970135	7:43680001-43720000	T	C	5.9819e-270	35.1034	ENSG00000106603	COA1	7	43708685	32	25476	0
7_43699111	rs10081211	7:43680001-43720000	T	A	9.0095e-37	-12.6669	ENSG00000106605	BLVRA	7	43822609	36	31569	0
7_43698816	rs10081357	7:43680001-43720000	C	T	1.0823e-36	-12.6525	ENSG00000106605	BLVRA	7	43822609	36	31569	0
7_43750079	rs10156001	7:43720001-43760000	A	C	1.3619e-37	-12.8143	ENSG00000106605	BLVRA	7	43822609	36	31569	0
7_43750549	rs10225076	7:43720001-43760000	G	A	1.6736e-37	-12.7983	ENSG00000106605	BLVRA	7	43822609	36	31568	0
7_43793531	rs10227643	7:43760001-43800000	T	C	2.051e-37	-12.7824	ENSG00000106605	BLVRA	7	43822609	36	31565	0
7_43693457	rs10229751	7:43680001-43720000	G	A	1.1165e-37	-12.8297	ENSG00000106605	BLVRA	7	43822609	36	31569	0
7_43681382	rs10231274	7:43680001-43720000	T	C	1.2475e-37	-12.8211	ENSG00000106605	BLVRA	7	43822609	36	31569	0
7_43681187	rs10231318	7:43680001-43720000	C	G	9.612e-38	-12.8414	ENSG00000106605	BLVRA	7	43822609	36	31569	0
7_43664198	rs10233697	7:43640001-43680000	G	A	1.3102e-37	-12.8174	ENSG00000106605	BLVRA	7	43822609	37	31684	0
7_43807269	rs10233867	7:43800001-43840000	G	A	2.2907e-37	-12.7739	ENSG00000106605	BLVRA	7	43822609	37	31684	0
7_43652411	rs10235858	7:43640001-43680000	A	G	9.1752e-38	-12.845	ENSG00000106605	BLVRA	7	43822609	36	31569	0
7_43726584	rs10236458	7:43720001-43760000	A	T	9.2509e-41	-13.3682	ENSG00000106605	BLVRA	7	43822609	36	31566	0
7_43765799	rs10236639	7:43760001-43800000	A	G	1.0391e-36	-12.6558	ENSG00000106605	BLVRA	7	43822609	36	31560	0
7_43724256	rs10241400	7:43720001-43760000	C	A	1.1108e-37	-12.8301	ENSG00000106605	BLVRA	7	43822609	36	31569	0
7_43696715	rs10242625	7:43680001-43720000	G	A	3.2067e-37	-12.7477	ENSG00000106605	BLVRA	7	43822609	36	31569	0
7_43761122	rs10248305	7:43760001-43800000	T	A	1.5733e-37	-12.8031	ENSG00000106605	BLVRA	7	43822609	36	31569	0
7_43625858	rs10248844	7:43600001-43640000	T	C	5.4308e-51	-15.02	ENSG00000106605	BLVRA	7	43822609	35	30847	0
7_43631367	rs10251301	7:43600001-43640000	A	G	1.2406e-48	-14.6555	ENSG00000106605	BLVRA	7	43822609	33	29811	0
7_43738877	rs10256312	7:43720001-43760000	G	A	2.5981e-37	-12.7642	ENSG00000106605	BLVRA	7	43822609	36	31569	0
7_43681595	rs10260914	7:43680001-43720000	G	A	9.9918e-38	-12.8384	ENSG00000106605	BLVRA	7	43822609	36	31569	0
7_43660819	rs10262925	7:43640001-43680000	G	T	4.2185e-37	-12.7264	ENSG00000106605	BLVRA	7	43822609	36	31569	0
7_43652206	rs10264657	7:43640001-43680000	C	A	9.0808e-38	-12.8457	ENSG00000106605	BLVRA	7	43822609	36	31569	0
7_43728643	rs10266210	7:43720001-43760000	A	G	5.7734e-38	-12.8806	ENSG00000106605	BLVRA	7	43822609	37	31684	0
7_43700314	rs10266433	7:43680001-43720000	T	G	2.1537e-37	-12.7788	ENSG00000106605	BLVRA	7	43822609	36	31569	0
7_43695324	rs10267416	7:43680001-43720000	T	C	2.468e-37	-12.768	ENSG00000106605	BLVRA	7	43822609	36	31569	0
7_43687380	rs10271871	7:43680001-43720000	C	T	1.2033e-37	-12.824	ENSG00000106605	BLVRA	7	43822609	36	31569	0
7_43636169	rs10271892	7:43600001-43640000	C	G	3.7591e-37	-12.7353	ENSG00000106605	BLVRA	7	43822609	36	31569	0
7_43630776	rs10276856	7:43600001-43640000	G	A	2.0096e-48	-14.6227	ENSG00000106605	BLVRA	7	43822609	33	29811	0
7_43685626	rs10277716	7:43680001-43720000	C	A	1.2033e-37	-12.824	ENSG00000106605	BLVRA	7	43822609	36	31569	0
7_43649440	rs10282334	7:43640001-43680000	A	G	1.3272e-37	-12.8162	ENSG00000106605	BLVRA	7	43822609	36	31569	0
7_43665500	rs1044220	7:43640001-43680000	C	T	1.1369e-37	-12.8283	ENSG00000106605	BLVRA	7	43822609	37	31684	0
7_43679855	rs10486756	7:43640001-43680000	T	A	1.1848e-37	-12.8252	ENSG00000106605	BLVRA	7	43822609	36	31569	0
7_43648480	rs1054923	7:43640001-43680000	A	G	9.1752e-38	-12.8449	ENSG00000106605	BLVRA	7	43822609	36	31569	0
7_43674676	rs12702055	7:43640001-43680000	G	A	1.2508e-37	-12.8208	ENSG00000106605	BLVRA	7	43822609	36	31569	0
7_43692427	rs13222483	7:43680001-43720000	G	A	1.0018e-37	-12.838	ENSG00000106605	BLVRA	7	43822609	36	31569	0
7_43642269	rs13227883	7:43640001-43680000	C	T	2.0775e-37	-12.7815	ENSG00000106605	BLVRA	7	43822609	36	31569	0
7_43682281	rs13231322	7:43680001-43720000	G	A	8.895e-38	-12.8473	ENSG00000106605	BLVRA	7	43822609	36	31569	0
7_43760713	rs13240269	7:43760001-43800000	T	C	1.8174e-37	-12.792	ENSG00000106605	BLVRA	7	43822609	36	31569	0
7_43651697	rs13437772	7:43640001-43680000	T	C	8.6233e-38	-12.8497	ENSG00000106605	BLVRA	7	43822609	36	31569	0
7_43811335	rs17245869	7:43800001-43840000	T	G	3.2314e-37	-12.7471	ENSG00000106605	BLVRA	7	43822609	36	31569	0
7_43676520	rs17439848	7:43640001-43680000	C	G	1.3795e-37	-12.8133	ENSG00000106605	BLVRA	7	43822609	36	31569	0
7_43676932	rs17439918	7:43640001-43680000	A	C	1.341e-37	-12.8154	ENSG00000106605	BLVRA	7	43822609	36	31569	0
7_43677105	rs17439981	7:43640001-43680000	C	T	1.1848e-37	-12.825	ENSG00000106605	BLVRA	7	43822609	36	31569	0
7_43685287	rs17440162	7:43680001-43720000	C	T	2.7989e-37	-12.7583	ENSG00000106605	BLVRA	7	43822609	36	31569	0
7_43676952	rs17530742	7:43640001-43680000	G	A	1.6269e-37	-12.8006	ENSG00000106605	BLVRA	7	43822609	36	31569	0
7_43687967	rs17531127	7:43680001-43720000	C	G	1.2475e-37	-12.8211	ENSG00000106605	BLVRA	7	43822609	36	31569	0
7_43763569	rs17654227	7:43760001-43800000	G	A	1.1787e-37	-12.8256	ENSG00000106605	BLVRA	7	43822609	36	31569	0
7_43763615	rs17654239	7:43760001-43800000	A	C	1.4192e-37	-12.8111	ENSG00000106605	BLVRA	7	43822609	36	31569	0
7_43768772	rs17654257	7:43760001-43800000	C	T	1.2968e-37	-12.8181	ENSG00000106605	BLVRA	7	43822609	36	31569	0
7_43769149	rs17710630	7:43760001-43800000	T	G	9.6868e-38	-12.8406	ENSG00000106605	BLVRA	7	43822609	37	31683	0
7_43494138	rs2117268	7:43480001-43520000	T	A	1.0035e-53	15.4317	ENSG00000106605	BLVRA	7	43822609	36	31569	0
7_43548516	rs2304323	7:43520001-43560000	T	C	9.2946e-39	13.0212	ENSG00000106605	BLVRA	7	43822609	36	31569	0
7_43630036	rs34351752	7:43600001-43640000	T	C	1.513e-45	-14.1647	ENSG00000106605	BLVRA	7	43822609	33	29811	0
7_43642577	rs35189900	7:43640001-43680000	G	A	2.0775e-37	-12.7815	ENSG00000106605	BLVRA	7	43822609	36	31569	0
7_43682972	rs55676832	7:43680001-43720000	C	G	1.8744e-37	-12.7894	ENSG00000106605	BLVRA	7	43822609	36	31569	0
7_43692493	rs55728135	7:43680001-43720000	G	A	3.5349e-37	-12.74	ENSG00000106605	BLVRA	7	43822609	36	31562	0
7_43496458	rs55893602	7:43480001-43520000	A	G	1.235e-53	15.4182	ENSG00000106605	BLVRA	7	43822609	36	31568	0
7_43493681	rs56125132	7:43480001-43520000	G	T	4.5331e-54	15.483	ENSG00000106605	BLVRA	7	43822609	36	31569	0
7_43627630	rs66673700	7:43600001-43640000	G	A	5.8233e-48	-14.5502	ENSG00000106605	BLVRA	7	43822609	33	29811	0
7_43683201	rs67210429	7:43680001-43720000	A	T	1.7129e-37	-12.7965	ENSG00000106605	BLVRA	7	43822609	36	31569	0
7_43705019	rs73108657	7:43680001-43720000	C	T	1.4676e-37	-12.8085	ENSG00000106605	BLVRA	7	43822609	36	31569	0
7_43705119	rs73108658	7:43680001-43720000	C	G	1.4339e-37	-12.8104	ENSG00000106605	BLVRA	7	43822609	36	31569	0
7_43495634	rs76429718	7:43480001-43520000	C	A	1.6673e-53	15.3989	ENSG00000106605	BLVRA	7	43822609	36	31568	0
7_43653866	rs76479702	7:43640001-43680000	A	G	2.3511e-46	-14.2948	ENSG00000106605	BLVRA	7	43822609	31	26816	0
7_43686194	rs970134	7:43680001-43720000	A	G	1.6736e-37	-12.7983	ENSG00000106605	BLVRA	7	43822609	36	31569	0
7_43686224	rs970135	7:43680001-43720000	T	C	1.4302e-37	-12.8106	ENSG00000106605	BLVRA	7	43822609	36	31569	0
7_43699111	rs10081211	7:43680001-43720000	T	A	3.5832e-06	4.6343	ENSG00000106608	URGCP	7	43940751	35	31355	0.0103325
7_43698816	rs10081357	7:43680001-43720000	C	T	3.5728e-06	4.6349	ENSG00000106608	URGCP	7	43940751	35	31355	0.0103265
7_43750079	rs10156001	7:43720001-43760000	A	C	5.5776e-06	4.542	ENSG00000106608	URGCP	7	43940751	35	31355	0.015911
7_43750549	rs10225076	7:43720001-43760000	G	A	4.7169e-06	4.5771	ENSG00000106608	URGCP	7	43940751	35	31354	0.013699
7_43793531	rs10227643	7:43760001-43800000	T	C	7.1357e-06	4.4896	ENSG00000106608	URGCP	7	43940751	35	31351	0.0203264
7_43693457	rs10229751	7:43680001-43720000	G	A	3.7172e-06	4.6267	ENSG00000106608	URGCP	7	43940751	35	31355	0.010721
7_43681382	rs10231274	7:43680001-43720000	T	C	3.5146e-06	4.6382	ENSG00000106608	URGCP	7	43940751	35	31355	0.0101781
7_43681187	rs10231318	7:43680001-43720000	C	G	3.2367e-06	4.6554	ENSG00000106608	URGCP	7	43940751	35	31355	0.00932818
7_43664198	rs10233697	7:43640001-43680000	G	A	2.2741e-06	4.7275	ENSG00000106608	URGCP	7	43940751	36	31470	0.00666464
7_43807269	rs10233867	7:43800001-43840000	G	A	3.0061e-06	4.6706	ENSG00000106608	URGCP	7	43940751	36	31470	0.00873299
7_43652411	rs10235858	7:43640001-43680000	A	G	7.3051e-06	4.4847	ENSG00000106608	URGCP	7	43940751	35	31355	0.0207947
7_43726584	rs10236458	7:43720001-43760000	A	T	9.1306e-06	4.4369	ENSG00000106608	URGCP	7	43940751	35	31352	0.0258116
7_43765799	rs10236639	7:43760001-43800000	A	G	3.368e-06	4.647	ENSG00000106608	URGCP	7	43940751	35	31346	0.00972222
7_43724256	rs10241400	7:43720001-43760000	C	A	4.1128e-06	4.6056	ENSG00000106608	URGCP	7	43940751	35	31355	0.0118523
7_43696715	rs10242625	7:43680001-43720000	G	A	1.9398e-06	4.7598	ENSG00000106608	URGCP	7	43940751	35	31355	0.00568389
7_43761122	rs10248305	7:43760001-43800000	T	A	5.504e-06	4.5446	ENSG00000106608	URGCP	7	43940751	35	31355	0.01575
7_43738877	rs10256312	7:43720001-43760000	G	A	4.9428e-06	4.5673	ENSG00000106608	URGCP	7	43940751	35	31355	0.0143209
7_43681595	rs10260914	7:43680001-43720000	G	A	3.931e-06	4.6151	ENSG00000106608	URGCP	7	43940751	35	31355	0.0113355
7_43660819	rs10262925	7:43640001-43680000	G	T	3.0533e-06	4.6672	ENSG00000106608	URGCP	7	43940751	35	31355	0.00882709
7_43652206	rs10264657	7:43640001-43680000	C	A	7.3051e-06	4.4847	ENSG00000106608	URGCP	7	43940751	35	31355	0.0207947
7_43728643	rs10266210	7:43720001-43760000	A	G	4.1765e-06	4.6025	ENSG00000106608	URGCP	7	43940751	36	31470	0.0119812
7_43700314	rs10266433	7:43680001-43720000	T	G	3.3355e-06	4.6491	ENSG00000106608	URGCP	7	43940751	35	31355	0.00963281
7_43695324	rs10267416	7:43680001-43720000	T	C	3.2493e-06	4.6545	ENSG00000106608	URGCP	7	43940751	35	31355	0.00935121
7_43687380	rs10271871	7:43680001-43720000	C	T	3.5078e-06	4.6388	ENSG00000106608	URGCP	7	43940751	35	31355	0.0101485
7_43636169	rs10271892	7:43600001-43640000	C	G	7.4225e-06	4.4813	ENSG00000106608	URGCP	7	43940751	35	31355	0.0211388
7_43685626	rs10277716	7:43680001-43720000	C	A	3.5078e-06	4.6388	ENSG00000106608	URGCP	7	43940751	35	31355	0.0101485
7_43649440	rs10282334	7:43640001-43680000	A	G	7.9994e-06	4.4653	ENSG00000106608	URGCP	7	43940751	35	31355	0.0226939
7_43665500	rs1044220	7:43640001-43680000	C	T	2.5436e-06	4.7048	ENSG00000106608	URGCP	7	43940751	36	31470	0.00736185
7_43679855	rs10486756	7:43640001-43680000	T	A	3.71e-06	4.6271	ENSG00000106608	URGCP	7	43940751	35	31355	0.0107089
7_43648480	rs1054923	7:43640001-43680000	A	G	8.135e-06	4.4616	ENSG00000106608	URGCP	7	43940751	35	31355	0.0230824
7_43674676	rs12702055	7:43640001-43680000	G	A	3.3647e-06	4.6473	ENSG00000106608	URGCP	7	43940751	35	31355	0.00972222
7_43692427	rs13222483	7:43680001-43720000	G	A	3.7388e-06	4.6256	ENSG00000106608	URGCP	7	43940751	35	31355	0.0107987
7_43642269	rs13227883	7:43640001-43680000	C	T	7.9621e-06	4.4663	ENSG00000106608	URGCP	7	43940751	35	31355	0.0226222
7_43682281	rs13231322	7:43680001-43720000	G	A	3.4572e-06	4.6416	ENSG00000106608	URGCP	7	43940751	35	31355	0.0099686
7_43760713	rs13240269	7:43760001-43800000	T	C	6.5134e-06	4.5091	ENSG00000106608	URGCP	7	43940751	35	31355	0.0185671
7_43651697	rs13437772	7:43640001-43680000	T	C	6.9766e-06	4.4946	ENSG00000106608	URGCP	7	43940751	35	31355	0.0199234
7_43811335	rs17245869	7:43800001-43840000	T	G	2.3171e-06	4.7238	ENSG00000106608	URGCP	7	43940751	35	31355	0.00677915
7_43676520	rs17439848	7:43640001-43680000	C	G	3.4372e-06	4.643	ENSG00000106608	URGCP	7	43940751	35	31355	0.00990338
7_43676932	rs17439918	7:43640001-43680000	A	C	4.0656e-06	4.6081	ENSG00000106608	URGCP	7	43940751	35	31355	0.0117144
7_43677105	rs17439981	7:43640001-43680000	C	T	3.8485e-06	4.6195	ENSG00000106608	URGCP	7	43940751	35	31355	0.0111265
7_43685287	rs17440162	7:43680001-43720000	C	T	3.1407e-06	4.6614	ENSG00000106608	URGCP	7	43940751	35	31355	0.00908322
7_43676952	rs17530742	7:43640001-43680000	G	A	3.7028e-06	4.6276	ENSG00000106608	URGCP	7	43940751	35	31355	0.0106914
7_43687967	rs17531127	7:43680001-43720000	C	G	3.6921e-06	4.628	ENSG00000106608	URGCP	7	43940751	35	31355	0.010674
7_43763569	rs17654227	7:43760001-43800000	G	A	6.0624e-06	4.5243	ENSG00000106608	URGCP	7	43940751	35	31355	0.0172897
7_43763615	rs17654239	7:43760001-43800000	A	C	5.504e-06	4.5446	ENSG00000106608	URGCP	7	43940751	35	31355	0.01575
7_43768772	rs17654257	7:43760001-43800000	C	T	5.6898e-06	4.5377	ENSG00000106608	URGCP	7	43940751	35	31355	0.0162039
7_43769149	rs17710630	7:43760001-43800000	T	G	4.3316e-06	4.5948	ENSG00000106608	URGCP	7	43940751	36	31469	0.0124044
7_43642577	rs35189900	7:43640001-43680000	G	A	7.9621e-06	4.4663	ENSG00000106608	URGCP	7	43940751	35	31355	0.0226222
7_43682972	rs55676832	7:43680001-43720000	C	G	3.0032e-06	4.6707	ENSG00000106608	URGCP	7	43940751	35	31355	0.00871485
7_43692493	rs55728135	7:43680001-43720000	G	A	4.3358e-06	4.5947	ENSG00000106608	URGCP	7	43940751	35	31348	0.0124104
7_43683201	rs67210429	7:43680001-43720000	A	T	3.7496e-06	4.625	ENSG00000106608	URGCP	7	43940751	35	31355	0.0108041
7_43705019	rs73108657	7:43680001-43720000	C	T	4.3986e-06	4.5917	ENSG00000106608	URGCP	7	43940751	35	31355	0.012588
7_43705119	rs73108658	7:43680001-43720000	C	G	4.3608e-06	4.5936	ENSG00000106608	URGCP	7	43940751	35	31355	0.0124992
7_43686194	rs970134	7:43680001-43720000	A	G	3.4041e-06	4.645	ENSG00000106608	URGCP	7	43940751	35	31355	0.00984903
7_43686224	rs970135	7:43680001-43720000	T	C	3.4908e-06	4.6398	ENSG00000106608	URGCP	7	43940751	35	31355	0.010064
7_43494138	rs2117268	7:43480001-43520000	T	A	3.5971e-06	-4.6332	ENSG00000106624	AEBP1	7	44149060	36	31569	0.0103681
7_43496458	rs55893602	7:43480001-43520000	A	G	3.5487e-06	-4.6361	ENSG00000106624	AEBP1	7	44149060	36	31568	0.0102614
7_43493681	rs56125132	7:43480001-43520000	G	T	3.3065e-06	-4.6506	ENSG00000106624	AEBP1	7	44149060	36	31569	0.00952467
7_43495634	rs76429718	7:43480001-43520000	C	A	3.4505e-06	-4.6419	ENSG00000106624	AEBP1	7	44149060	36	31568	0.00993901
10_126059884	rs11244591	10:126040001-126080000	T	C	7.4238e-08	5.3807	ENSG00000107902	LHPP	10	126228430	36	31509	0.000296156
10_126239801	rs11593408	10:126200001-126240000	G	A	1.8403e-76	-18.5061	ENSG00000107902	LHPP	10	126228430	36	31557	0
10_126239104	rs11596565	10:126200001-126240000	C	T	4.1471e-75	-18.3374	ENSG00000107902	LHPP	10	126228430	36	31567	0
10_126239790	rs11599584	10:126200001-126240000	A	G	6.2148e-77	-18.5645	ENSG00000107902	LHPP	10	126228430	35	31227	0
10_126064162	rs12247787	10:126040001-126080000	T	A	5.1573e-08	5.4459	ENSG00000107902	LHPP	10	126228430	35	31388	0.00020234
10_126236960	rs36006359	10:126200001-126240000	G	T	1.462e-75	-18.394	ENSG00000107902	LHPP	10	126228430	36	31565	0
4_38624629	rs337622	4:38600001-38640000	A	G	1.9677e-11	6.7084	ENSG00000109787	KLF3	4	38684240	35	31354	0
4_38613306	rs337644	4:38600001-38640000	T	A	5.1201e-11	6.5674	ENSG00000109787	KLF3	4	38684240	35	31353	0
4_38624629	rs337622	4:38600001-38640000	A	G	7.0059e-07	4.9613	ENSG00000109790	KLHL5	4	39087568	36	31568	0.00219463
4_38613306	rs337644	4:38600001-38640000	T	A	1.0696e-05	4.4027	ENSG00000109790	KLHL5	4	39087568	36	31567	0.0301004
11_34863718	rs17783998	11:34840001-34880000	T	C	4.7233e-45	14.0846	ENSG00000110435	PDHX	11	34989757	36	31567	0
11_34863660	rs72922482	11:34840001-34880000	C	T	4.9281e-45	14.0816	ENSG00000110435	PDHX	11	34989757	36	31567	0
12_96272642	rs10507066	12:96240001-96280000	A	T	1.8438e-52	15.2428	ENSG00000111144	LTA4H	12	96415952	36	31564	0
12_96273291	rs10507067	12:96240001-96280000	T	A	6.4564e-53	15.3112	ENSG00000111144	LTA4H	12	96415952	36	31569	0
12_96199494	rs1369821	12:96160001-96200000	C	T	6.2958e-51	15.0102	ENSG00000111144	LTA4H	12	96415952	37	31684	0
12_96131895	rs17288108	12:96120001-96160000	G	A	1.5037e-32	11.8802	ENSG00000111144	LTA4H	12	96415952	34	30991	0
12_96196672	rs17368197	12:96160001-96200000	A	C	2.1344e-50	14.9291	ENSG00000111144	LTA4H	12	96415952	36	31569	0
12_96212513	rs17368782	12:96200001-96240000	A	G	5.1613e-50	14.8702	ENSG00000111144	LTA4H	12	96415952	36	31569	0
12_96259951	rs17369927	12:96240001-96280000	A	G	5.8692e-53	15.3173	ENSG00000111144	LTA4H	12	96415952	37	31684	0
12_96222640	rs56261928	12:96200001-96240000	C	T	1.377e-50	14.9583	ENSG00000111144	LTA4H	12	96415952	36	31566	0
12_96205704	rs77823761	12:96200001-96240000	T	C	3.6707e-50	14.8929	ENSG00000111144	LTA4H	12	96415952	36	31569	0
12_96205600	rs79040951	12:96200001-96240000	G	C	3.3656e-50	14.8986	ENSG00000111144	LTA4H	12	96415952	36	31569	0
12_131320525	rs11061159	12:131320001-131360000	G	A	3.27170000000001e-310	-71.2997	ENSG00000111450	STX2	12	131298978	35	31354	0
12_131320193	rs12366541	12:131320001-131360000	G	C	3.27170000000001e-310	-71.3803	ENSG00000111450	STX2	12	131298978	35	31353	0
12_131321184	rs7299469	12:131320001-131360000	C	T	3.27170000000001e-310	-71.4112	ENSG00000111450	STX2	12	131298978	35	31353	0
12_131321214	rs7311067	12:131320001-131360000	T	C	3.27170000000001e-310	-71.3872	ENSG00000111450	STX2	12	131298978	36	31468	0
12_104260208	rs11612613	12:104240001-104280000	T	C	5.9819e-07	4.9919	ENSG00000111696	NT5DC3	12	104199603	37	31684	0.00194557
