## Supplementary material for "Regulatory dissection of the severe COVID-19 risk locus introgressed by Neanderthals": Tables S1-9 (part 9 of 20)

### Sheet: Table S5 (continued)
Table S5 - Cis-eQTLs from U and Q95 Scan
6_132987056	rs9375911	6:132960001-133000000	C	T	8.8979e-293	-36.5689	ENSG00000112299	VNN1	6	133018958	35	31355	0
6_33556325	rs12214476	6:33520001-33560000	A	G	3.0928e-18	-8.708	ENSG00000112514	CUTA	6	33385156	16	14263	0
6_33556605	rs12214669	6:33520001-33560000	C	G	2.8166e-18	-8.7186	ENSG00000112514	CUTA	6	33385156	16	14262	0
6_33511136	rs56069946	6:33480001-33520000	A	G	1.0913e-51	-15.1259	ENSG00000112514	CUTA	6	33385156	16	14262	0
6_33501648	rs62405926	6:33480001-33520000	G	A	1.1561e-51	-15.122	ENSG00000112514	CUTA	6	33385156	16	14263	0
6_33512733	rs79705984	6:33480001-33520000	G	A	1.0256e-50	-14.9777	ENSG00000112514	CUTA	6	33385156	15	14174	0
6_76588784	rs3798433	6:76560001-76600000	T	C	3.27170000000001e-310	-41.5972	ENSG00000112701	SENP6	6	76369611	35	31355	0
12_133399746	rs55960846	12:133360001-133400000	T	C	6.6793e-23	9.8526	ENSG00000112787	FBRSL1	12	133113955	33	31256	0
12_133399553	rs56362718	12:133360001-133400000	C	T	7.0902e-23	9.8468	ENSG00000112787	FBRSL1	12	133113955	33	31256	0
5_34831846	rs11550916	5:34800001-34840000	T	C	2.2518e-06	4.7294	ENSG00000113456	RAD1	5	34912231	36	31567	0.00660395
5_167924260	rs11557637	5:167920001-167960000	A	C	6.6988e-63	16.7402	ENSG00000113643	RARS	5	167929877	36	31300	0
5_167945617	rs11749654	5:167920001-167960000	A	C	2.1878e-62	16.6694	ENSG00000113643	RARS	5	167929877	36	31569	0
5_167944565	rs17552440	5:167920001-167960000	C	T	5.9956e-63	16.7467	ENSG00000113643	RARS	5	167929877	36	31569	0
5_167942626	rs17633878	5:167920001-167960000	C	T	7.6622e-63	16.732	ENSG00000113643	RARS	5	167929877	36	31569	0
5_167979612	rs17634108	5:167960001-168000000	T	C	1.9343e-48	14.6254	ENSG00000113643	RARS	5	167929877	37	31684	0
5_168104126	rs2054274	5:168080001-168120000	A	G	2.018e-41	13.4814	ENSG00000113643	RARS	5	167929877	36	31567	0
5_167937415	rs2290628	5:167920001-167960000	A	G	6.8352e-63	16.7389	ENSG00000113643	RARS	5	167929877	36	31569	0
5_167937924	rs2290631	5:167920001-167960000	A	G	6.4125e-63	16.7427	ENSG00000113643	RARS	5	167929877	36	31569	0
5_167913459	rs2305725	5:167880001-167920000	A	C	1.5114e-64	16.9644	ENSG00000113643	RARS	5	167929877	37	31684	0
5_167919548	rs2305726	5:167880001-167920000	A	G	8.7341e-63	16.7244	ENSG00000113643	RARS	5	167929877	36	31565	0
5_167919726	rs2305727	5:167880001-167920000	G	A	5.8213e-64	16.8848	ENSG00000113643	RARS	5	167929877	37	31683	0
5_167919825	rs2305728	5:167880001-167920000	A	G	5.5893e-64	16.8873	ENSG00000113643	RARS	5	167929877	37	31684	0
5_167933060	rs2305733	5:167920001-167960000	G	A	2.9435e-64	16.925	ENSG00000113643	RARS	5	167929877	37	31684	0
5_167933215	rs2305735	5:167920001-167960000	G	A	2.9874e-63	16.7882	ENSG00000113643	RARS	5	167929877	36	31569	0
5_168137885	rs2305992	5:168120001-168160000	A	G	1.3047e-40	13.3429	ENSG00000113643	RARS	5	167929877	37	31683	0
5_167932391	rs28537325	5:167920001-167960000	A	T	3.028e-63	16.7872	ENSG00000113643	RARS	5	167929877	36	31569	0
5_167952686	rs35919774	5:167920001-167960000	G	T	4.7654e-62	16.6228	ENSG00000113643	RARS	5	167929877	36	31565	0
5_168080275	rs4867894	5:168080001-168120000	A	G	7.9659e-43	13.7177	ENSG00000113643	RARS	5	167929877	36	31566	0
5_167917281	rs4976615	5:167880001-167920000	A	T	1.1037e-63	16.8471	ENSG00000113643	RARS	5	167929877	36	31568	0
5_167926752	rs4976616	5:167920001-167960000	T	A	4.95e-63	16.7581	ENSG00000113643	RARS	5	167929877	36	31569	0
5_167932517	rs4976619	5:167920001-167960000	C	A	2.4077e-63	16.8009	ENSG00000113643	RARS	5	167929877	36	31569	0
5_167958099	rs4976625	5:167920001-167960000	T	A	1.0123e-60	16.4388	ENSG00000113643	RARS	5	167929877	36	31564	0
5_168164228	rs55752742	5:168160001-168200000	G	A	2.7985e-40	13.2859	ENSG00000113643	RARS	5	167929877	36	31568	0
5_167998684	rs6874655	5:167960001-168000000	C	T	3.969e-48	14.5765	ENSG00000113643	RARS	5	167929877	37	31683	0
5_167942737	rs72836362	5:167920001-167960000	T	C	2.3158e-62	16.666	ENSG00000113643	RARS	5	167929877	36	31569	0
5_167949522	rs72836366	5:167920001-167960000	T	C	1.2975e-62	16.7007	ENSG00000113643	RARS	5	167929877	36	31568	0
5_167949646	rs72836369	5:167920001-167960000	G	C	2.0827e-63	16.8094	ENSG00000113643	RARS	5	167929877	37	31683	0
5_167955328	rs72836379	5:167920001-167960000	A	G	4.3009e-61	16.4904	ENSG00000113643	RARS	5	167929877	36	31564	0
5_167975214	rs72836388	5:167960001-168000000	G	A	1.5001e-49	14.7985	ENSG00000113643	RARS	5	167929877	36	31556	0
5_168095043	rs72837898	5:168080001-168120000	A	G	1.0816e-42	13.6955	ENSG00000113643	RARS	5	167929877	36	31565	0
5_167960212	rs7702445	5:167960001-168000000	T	C	1.1369e-61	16.5708	ENSG00000113643	RARS	5	167929877	36	31563	0
3_20002394	rs12486167	3:20000001-20040000	G	A	1.149e-09	-6.0871	ENSG00000114166	KAT2B	3	20138705	28	26295	1.31122e-05
3_20025925	rs45542931	3:20000001-20040000	A	G	1.8621e-09	-6.0094	ENSG00000114166	KAT2B	3	20138705	28	26295	1.95886e-05
3_19993703	rs4858662	3:19960001-20000000	G	A	2.5597e-09	-5.9576	ENSG00000114166	KAT2B	3	20138705	28	26294	2.60315e-05
3_19988567	rs62241279	3:19960001-20000000	G	A	3.0146e-09	-5.9307	ENSG00000114166	KAT2B	3	20138705	27	26210	2.59926e-05
3_19988662	rs62241280	3:19960001-20000000	G	A	2.8922e-09	-5.9375	ENSG00000114166	KAT2B	3	20138705	27	26210	2.6001e-05
2_119629510	rs12470308	2:119600001-119640000	T	C	1.5759e-05	4.3178	ENSG00000115107	STEAP3	2	120002306	34	30631	0.0435696
2_119633532	rs62159900	2:119600001-119640000	C	G	1.3726e-05	4.3483	ENSG00000115107	STEAP3	2	120002306	33	30293	0.038385
2_64094995	rs12474366	2:64080001-64120000	T	G	1.367e-123	23.6439	ENSG00000115507	OTX1	2	63281081	37	31680	0
2_63509850	rs12713476	2:63480001-63520000	T	G	4.7586e-07	-5.0356	ENSG00000115507	OTX1	2	63281081	37	31684	0.00154321
2_63514622	rs12713477	2:63480001-63520000	T	C	1.162e-09	-6.0853	ENSG00000115507	OTX1	2	63281081	36	31569	1.31105e-05
2_63597250	rs13011799	2:63560001-63600000	T	C	1.2461e-09	-6.0741	ENSG00000115507	OTX1	2	63281081	36	31569	1.31062e-05
2_63538766	rs1400687	2:63520001-63560000	A	C	2.1139e-09	-5.9887	ENSG00000115507	OTX1	2	63281081	37	31684	1.95682e-05
2_63538536	rs1400688	2:63520001-63560000	C	T	1.768e-09	-6.0177	ENSG00000115507	OTX1	2	63281081	36	31569	1.30625e-05
2_63537557	rs1517404	2:63520001-63560000	T	A	1.8713e-09	-6.0085	ENSG00000115507	OTX1	2	63281081	36	31569	1.95874e-05
2_63515568	rs1517405	2:63480001-63520000	C	T	1.5469e-09	-6.0392	ENSG00000115507	OTX1	2	63281081	37	31684	1.30779e-05
2_63605772	rs2292794	2:63600001-63640000	A	G	2.3784e-09	-5.9695	ENSG00000115507	OTX1	2	63281081	37	31684	2.60468e-05
2_63496998	rs2677439	2:63480001-63520000	A	G	5.6153e-07	-5.0038	ENSG00000115507	OTX1	2	63281081	36	31569	0.00182401
2_63497366	rs2677440	2:63480001-63520000	T	C	4.7042e-07	-5.0379	ENSG00000115507	OTX1	2	63281081	36	31569	0.00151871
2_63606274	rs2901580	2:63600001-63640000	C	T	1.5259e-09	-6.0415	ENSG00000115507	OTX1	2	63281081	36	31569	1.30804e-05
2_64084005	rs35253921	2:64080001-64120000	A	G	2.7205e-125	23.8087	ENSG00000115507	OTX1	2	63281081	36	31563	0
2_63604998	rs4671494	2:63600001-63640000	C	T	4.0679e-10	-6.2513	ENSG00000115507	OTX1	2	63281081	36	31569	0
2_63510902	rs6725694	2:63480001-63520000	G	C	1.0862e-09	-6.096	ENSG00000115507	OTX1	2	63281081	36	31569	1.31182e-05
2_63602975	rs6741817	2:63600001-63640000	A	G	7.9964e-10	-6.1449	ENSG00000115507	OTX1	2	63281081	36	31569	1.31605e-05
2_63597108	rs7558796	2:63560001-63600000	T	A	1.2759e-09	-6.0702	ENSG00000115507	OTX1	2	63281081	36	31569	1.31019e-05
2_63548692	rs7558922	2:63520001-63560000	A	G	2.01e-09	-5.9969	ENSG00000115507	OTX1	2	63281081	37	31684	1.95746e-05
2_63606042	rs908621	2:63600001-63640000	C	T	1.6214e-09	-6.0318	ENSG00000115507	OTX1	2	63281081	36	31569	1.30727e-05
2_63579685	rs908622	2:63560001-63600000	T	C	1.1362e-09	-6.0889	ENSG00000115507	OTX1	2	63281081	36	31568	1.3113e-05
2_105901079	rs2679898	2:105880001-105920000	G	C	5.1564e-07	5.0206	ENSG00000115641	FHL2	2	106014564	36	31568	0.00167129
2_105996516	rs4464294	2:105960001-106000000	A	G	1.9812e-11	6.7075	ENSG00000115641	FHL2	2	106014564	36	31567	0
2_9994090	rs4669470	2:9960001-10000000	C	G	3.7246e-52	15.1967	ENSG00000115750	TAF1B	2	10029014	34	30779	0
2_68423530	rs12713635	2:68400001-68440000	G	A	1.3063e-15	-7.9939	ENSG00000115956	PLEK	2	68608445	36	31568	0
2_68419487	rs6757863	2:68400001-68440000	G	A	2.2632e-15	-7.9259	ENSG00000115956	PLEK	2	68608445	36	31566	0
1_33254943	rs12032306	1:33240001-33280000	C	T	1.1137e-58	-16.1512	ENSG00000116497	S100PBP	1	33303422	35	31529	0
1_33324088	rs1284365	1:33320001-33360000	G	C	6.2091e-61	-16.4681	ENSG00000116497	S100PBP	1	33303422	36	31643	0
1_33335039	rs1746661	1:33320001-33360000	T	G	3.4856e-57	-15.9373	ENSG00000116497	S100PBP	1	33303422	35	31559	0
1_33337632	rs1746662	1:33320001-33360000	C	T	4.4798e-56	-15.7769	ENSG00000116497	S100PBP	1	33303422	35	31529	0
1_33246440	rs2282293	1:33240001-33280000	C	T	2.7372e-60	-16.378	ENSG00000116497	S100PBP	1	33303422	36	31644	0
1_33246177	rs2282294	1:33240001-33280000	A	T	4.9132e-59	-16.2015	ENSG00000116497	S100PBP	1	33303422	35	31529	0
1_33231694	rs60579048	1:33200001-33240000	G	T	6.9135e-67	-17.2778	ENSG00000116497	S100PBP	1	33303422	33	28674	0
1_33231403	rs6702519	1:33200001-33240000	T	G	2.6884e-67	-17.3321	ENSG00000116497	S100PBP	1	33303422	33	28672	0
1_65946506	rs2025803	1:65920001-65960000	G	A	3.27170000000001e-310	-47.8991	ENSG00000116678	LEPR	1	65996745	35	28700	0
1_65943197	rs61779815	1:65920001-65960000	A	G	3.27170000000001e-310	-48.6037	ENSG00000116678	LEPR	1	65996745	34	28586	0
1_114216449	rs1080307	1:114200001-114240000	G	T	6.1247e-17	8.363	ENSG00000116793	PHTF1	1	114270782	37	31683	0
1_114214760	rs3748003	1:114200001-114240000	C	T	1.3853e-16	8.2662	ENSG00000116793	PHTF1	1	114270782	37	31683	0
1_117530621	rs4620527	1:117520001-117560000	G	A	6.8767e-29	11.1537	ENSG00000116830	TTF2	1	117624208	37	31683	0
1_119562557	rs10494218	1:119560001-119600000	T	A	2.1119e-108	-22.118	ENSG00000116874	WARS2	1	119628566	34	30971	0
1_119550163	rs10923725	1:119520001-119560000	G	A	7.0056e-101	-21.3225	ENSG00000116874	WARS2	1	119628566	34	30969	0
1_119560012	rs10923729	1:119560001-119600000	C	T	2.7551e-108	-22.1062	ENSG00000116874	WARS2	1	119628566	34	30971	0
1_119560089	rs10923730	1:119560001-119600000	G	C	3.3332e-108	-22.0976	ENSG00000116874	WARS2	1	119628566	34	30971	0
1_119560773	rs10923731	1:119560001-119600000	G	A	3.5151e-108	-22.0952	ENSG00000116874	WARS2	1	119628566	34	30971	0
1_119562460	rs10923733	1:119560001-119600000	G	A	3.0778e-108	-22.1012	ENSG00000116874	WARS2	1	119628566	34	30971	0
1_119571580	rs10923736	1:119560001-119600000	C	G	2.3179e-108	-22.1139	ENSG00000116874	WARS2	1	119628566	34	30971	0
1_119569511	rs12033987	1:119560001-119600000	T	C	5.9062e-110	-22.2789	ENSG00000116874	WARS2	1	119628566	35	31086	0
1_119559796	rs1325930	1:119520001-119560000	C	A	3.9092e-108	-22.0902	ENSG00000116874	WARS2	1	119628566	34	30968	0
1_119559607	rs1325932	1:119520001-119560000	T	C	3.4078e-108	-22.0964	ENSG00000116874	WARS2	1	119628566	34	30971	0
1_119569880	rs2298079	1:119560001-119600000	T	C	5.9062e-110	-22.2789	ENSG00000116874	WARS2	1	119628566	35	31086	0
1_119570095	rs2298080	1:119560001-119600000	A	G	6.1392e-108	-22.0699	ENSG00000116874	WARS2	1	119628566	34	30971	0
1_119552284	rs4501872	1:119520001-119560000	A	G	3.5629e-106	-21.8856	ENSG00000116874	WARS2	1	119628566	35	31086	0
1_119549090	rs6662152	1:119520001-119560000	G	T	1.1601e-104	-21.7261	ENSG00000116874	WARS2	1	119628566	35	31086	0
1_119550454	rs7531055	1:119520001-119560000	C	G	2.3287e-103	-21.5878	ENSG00000116874	WARS2	1	119628566	34	30969	0
1_119560668	rs963170	1:119560001-119600000	C	A	2.7551e-108	-22.1062	ENSG00000116874	WARS2	1	119628566	34	30971	0
1_39343587	rs56032696	1:39320001-39360000	G	A	8.1182e-10	6.1428	ENSG00000116954	RRAGC	1	39314682	36	31569	1.31605e-05
1_39361165	rs72658088	1:39360001-39400000	A	G	4.4948e-10	6.2359	ENSG00000116954	RRAGC	1	39314682	36	31568	0
1_39355665	rs7526192	1:39320001-39360000	C	T	5.1325e-10	6.2152	ENSG00000116954	RRAGC	1	39314682	36	31569	0
1_235745734	rs2841891	1:235720001-235760000	T	C	1.0254e-25	10.4838	ENSG00000116957	TBCE	1	235571479	34	30636	0
1_39483288	rs12145765	1:39480001-39520000	C	T	2.286e-22	-9.7281	ENSG00000116983	HPCAL4	1	40150840	36	31568	0
1_39662618	rs16825942	1:39640001-39680000	A	G	1.8637e-08	-5.6242	ENSG00000116983	HPCAL4	1	40150840	36	31568	9.58405e-05
1_39757799	rs16826036	1:39720001-39760000	C	G	5.4309e-09	-5.8333	ENSG00000116983	HPCAL4	1	40150840	36	31569	3.87797e-05
1_39815143	rs16826093	1:39800001-39840000	A	T	6.8893e-09	-5.7935	ENSG00000116983	HPCAL4	1	40150840	37	31684	4.51496e-05
1_39818052	rs17264671	1:39800001-39840000	C	A	7.0807e-09	-5.7888	ENSG00000116983	HPCAL4	1	40150840	36	31569	4.51438e-05
1_39905588	rs2018212	1:39880001-39920000	C	T	1.1799e-08	-5.7025	ENSG00000116983	HPCAL4	1	40150840	37	31683	6.42055e-05
1_40038571	rs2068663	1:40000001-40040000	T	C	5.6255e-32	-11.769	ENSG00000116983	HPCAL4	1	40150840	36	31569	0
1_40036847	rs2293476	1:40000001-40040000	C	G	2.3376e-33	-12.0346	ENSG00000116983	HPCAL4	1	40150840	36	31569	0
1_39914090	rs3118014	1:39880001-39920000	A	G	7.9649e-09	-5.7691	ENSG00000116983	HPCAL4	1	40150840	36	31568	5.15431e-05
1_39880319	rs3768302	1:39880001-39920000	G	T	1.0162e-08	-5.7279	ENSG00000116983	HPCAL4	1	40150840	37	31684	5.78629e-05
1_39766041	rs41270803	1:39760001-39800000	G	A	1.0855e-08	-5.7167	ENSG00000116983	HPCAL4	1	40150840	37	31684	5.78183e-05
1_40028180	rs4660293	1:40000001-40040000	G	A	1.1026e-23	-10.0319	ENSG00000116983	HPCAL4	1	40150840	36	31300	0
1_39736334	rs4660603	1:39720001-39760000	G	C	4.8278e-09	-5.8529	ENSG00000116983	HPCAL4	1	40150840	36	31569	3.23373e-05
1_39769000	rs61783376	1:39760001-39800000	C	T	7.4967e-09	-5.7793	ENSG00000116983	HPCAL4	1	40150840	36	31569	4.51234e-05
1_39576621	rs67637163	1:39560001-39600000	G	T	5.1941e-07	-5.0188	ENSG00000116983	HPCAL4	1	40150840	36	31564	0.00168979
1_39571992	rs72660086	1:39560001-39600000	G	T	3.2318e-07	-5.1093	ENSG00000116983	HPCAL4	1	40150840	36	31565	0.00106014
1_39688552	rs905381	1:39680001-39720000	G	T	4.3358e-08	-5.4765	ENSG00000116983	HPCAL4	1	40150840	37	31684	0.000164807
1_39471706	rs999917	1:39440001-39480000	A	T	1.246e-19	-9.0649	ENSG00000116983	HPCAL4	1	40150840	37	31681	0
1_95249432	rs11581919	1:95240001-95280000	A	G	7.9974e-13	-7.1612	ENSG00000117519	CNN3	1	95377670	36	31566	0
1_95249432	rs11581919	1:95240001-95280000	A	G	4.2007e-08	-5.4822	ENSG00000117528	ABCD3	1	94934077	35	31526	0.000158499
1_212500369	rs12140158	1:212480001-212520000	C	T	4.0559e-23	9.9027	ENSG00000117691	NENF	1	212612971	35	31354	0
1_212562252	rs12141427	1:212560001-212600000	C	A	1.286e-23	10.0168	ENSG00000117691	NENF	1	212612971	35	31355	0
1_212432926	rs12145377	1:212400001-212440000	C	G	3.1269e-21	9.4585	ENSG00000117691	NENF	1	212612971	35	31346	0
1_212586736	rs12403586	1:212560001-212600000	C	T	2.3223e-23	9.9583	ENSG00000117691	NENF	1	212612971	35	31354	0
1_212351252	rs17018685	1:212320001-212360000	C	G	1.7949e-11	6.7219	ENSG00000117691	NENF	1	212612971	35	31355	0
1_212394364	rs17018777	1:212360001-212400000	A	G	4.8312e-14	7.5365	ENSG00000117691	NENF	1	212612971	35	31353	0
1_212429194	rs17018847	1:212400001-212440000	A	G	5.9208e-21	9.3914	ENSG00000117691	NENF	1	212612971	35	31344	0
1_212431200	rs17018853	1:212400001-212440000	T	A	4.5714e-21	9.4187	ENSG00000117691	NENF	1	212612971	35	31345	0
1_212352727	rs4418675	1:212320001-212360000	C	G	1.8781e-11	6.7153	ENSG00000117691	NENF	1	212612971	35	31355	0
1_212352702	rs74677712	1:212320001-212360000	T	C	2.9832e-11	6.6476	ENSG00000117691	NENF	1	212612971	36	31470	0
11_102504471	rs11225348	11:102480001-102520000	C	T	3.138e-12	-6.9713	ENSG00000118113	MMP8	11	102590153	36	30933	0
11_102551234	rs11225376	11:102520001-102560000	G	A	2.8391e-17	-8.4528	ENSG00000118113	MMP8	11	102590153	35	30819	0
11_102504279	rs11606477	11:102480001-102520000	C	G	3.8604e-12	-6.9421	ENSG00000118113	MMP8	11	102590153	35	30815	0
11_102625598	rs4614410	11:102600001-102640000	A	G	1.6576e-08	-5.6443	ENSG00000118113	MMP8	11	102590153	36	30935	8.95771e-05
11_102504104	rs61893869	11:102480001-102520000	G	A	2.8608e-12	-6.9843	ENSG00000118113	MMP8	11	102590153	35	30818	0
1_114216449	rs1080307	1:114200001-114240000	G	T	9.0714e-06	-4.438	ENSG00000118655	DCLRE1B	1	114452235	37	31683	0.0256853
1_114214760	rs3748003	1:114200001-114240000	C	T	8.296e-06	-4.4573	ENSG00000118655	DCLRE1B	1	114452235	37	31683	0.0234813
14_73769557	rs17182307	14:73760001-73800000	A	T	1.3763e-24	-10.2354	ENSG00000119599	DCAF4	14	73409725	35	30165	0
14_73783933	rs17182335	14:73760001-73800000	C	T	1.647e-24	-10.2179	ENSG00000119599	DCAF4	14	73409725	35	30165	0
14_73811549	rs17492268	14:73800001-73840000	C	A	2.2899e-24	-10.1859	ENSG00000119599	DCAF4	14	73409725	35	30165	0
14_73738143	rs17781895	14:73720001-73760000	A	C	2.109e-24	-10.194	ENSG00000119599	DCAF4	14	73409725	35	30164	0
14_73973364	rs35842680	14:73960001-74000000	G	A	3.8796e-24	-10.1344	ENSG00000119599	DCAF4	14	73409725	35	30159	0
14_73911839	rs35850292	14:73880001-73920000	A	G	6.9968e-24	-10.0768	ENSG00000119599	DCAF4	14	73409725	35	30165	0
14_73834955	rs61985809	14:73800001-73840000	G	A	1.9503e-24	-10.2015	ENSG00000119599	DCAF4	14	73409725	35	30164	0
14_73891402	rs61985847	14:73880001-73920000	A	G	1.1145e-24	-10.2558	ENSG00000119599	DCAF4	14	73409725	35	30164	0
14_73919282	rs7350737	14:73880001-73920000	A	G	2.8611e-26	-10.6037	ENSG00000119599	DCAF4	14	73409725	35	30165	0
14_74209097	rs11624425	14:74200001-74240000	G	C	3.2767e-31	-11.6195	ENSG00000119673	ACOT2	14	74038340	33	23678	0
14_73769557	rs17182307	14:73760001-73800000	A	T	1.3871e-15	-7.9865	ENSG00000119673	ACOT2	14	74038340	32	22283	0
14_73783933	rs17182335	14:73760001-73800000	C	T	9.574e-16	-8.032	ENSG00000119673	ACOT2	14	74038340	32	22283	0
14_73811549	rs17492268	14:73800001-73840000	C	A	9.9722e-16	-8.0271	ENSG00000119673	ACOT2	14	74038340	32	22283	0
14_73738143	rs17781895	14:73720001-73760000	A	C	1.0506e-15	-8.0207	ENSG00000119673	ACOT2	14	74038340	32	22282	0
14_73973364	rs35842680	14:73960001-74000000	G	A	2.0908e-19	-9.0083	ENSG00000119673	ACOT2	14	74038340	32	22277	0
14_73911839	rs35850292	14:73880001-73920000	A	G	1.1287e-16	-8.2904	ENSG00000119673	ACOT2	14	74038340	32	22283	0
14_73834955	rs61985809	14:73800001-73840000	G	A	7.1929e-16	-8.067	ENSG00000119673	ACOT2	14	74038340	32	22282	0
14_73891402	rs61985847	14:73880001-73920000	A	G	6.2164e-16	-8.0848	ENSG00000119673	ACOT2	14	74038340	32	22282	0
14_73919282	rs7350737	14:73880001-73920000	A	G	4.3894e-17	-8.4019	ENSG00000119673	ACOT2	14	74038340	32	22283	0
14_73769557	rs17182307	14:73760001-73800000	A	T	2.1834e-11	-6.6931	ENSG00000119707	RBM25	14	73556633	34	29416	0
14_73783933	rs17182335	14:73760001-73800000	C	T	1.6214e-11	-6.7365	ENSG00000119707	RBM25	14	73556633	34	29416	0
14_73811549	rs17492268	14:73800001-73840000	C	A	1.7608e-11	-6.7246	ENSG00000119707	RBM25	14	73556633	34	29416	0
14_73738143	rs17781895	14:73720001-73760000	A	C	7.9304e-12	-6.8396	ENSG00000119707	RBM25	14	73556633	34	29415	0
14_73973364	rs35842680	14:73960001-74000000	G	A	2.8425e-07	-5.1334	ENSG00000119707	RBM25	14	73556633	34	29410	0.000937422
14_73911839	rs35850292	14:73880001-73920000	A	G	6.0378e-11	-6.5427	ENSG00000119707	RBM25	14	73556633	34	29416	0
14_73834955	rs61985809	14:73800001-73840000	G	A	1.706e-11	-6.7291	ENSG00000119707	RBM25	14	73556633	34	29415	0
14_73891402	rs61985847	14:73880001-73920000	A	G	3.2982e-11	-6.6326	ENSG00000119707	RBM25	14	73556633	34	29415	0
14_73919282	rs7350737	14:73880001-73920000	A	G	3.2938e-11	-6.6327	ENSG00000119707	RBM25	14	73556633	34	29416	0
14_74209097	rs11624425	14:74200001-74240000	G	C	3.2648e-13	-7.2829	ENSG00000119723	COQ6	14	74423501	36	31560	0
14_73973364	rs35842680	14:73960001-74000000	G	A	8.4945e-10	-6.1354	ENSG00000119723	COQ6	14	74423501	35	30159	1.31579e-05
2_64094995	rs12474366	2:64080001-64120000	T	G	8.0421e-35	12.3096	ENSG00000119862	LGALSL	2	64684809	34	25302	0
2_64084005	rs35253921	2:64080001-64120000	A	G	7.3249e-34	12.1302	ENSG00000119862	LGALSL	2	64684809	33	25185	0
2_68423530	rs12713635	2:68400001-68440000	G	A	5.32e-62	-16.6161	ENSG00000119865	CNRIP1	2	68529243	27	26080	0
2_68419487	rs6757863	2:68400001-68440000	G	A	7.7919e-63	-16.7309	ENSG00000119865	CNRIP1	2	68529243	27	26078	0
5_167924260	rs11557637	5:167920001-167960000	A	C	3.9089e-17	8.4157	ENSG00000120137	PANK3	5	167991052	25	25638	0
5_167945617	rs11749654	5:167920001-167960000	A	C	7.922e-17	8.3324	ENSG00000120137	PANK3	5	167991052	26	26022	0
5_167944565	rs17552440	5:167920001-167960000	C	T	1.1911e-16	8.2841	ENSG00000120137	PANK3	5	167991052	26	26022	0
5_167942626	rs17633878	5:167920001-167960000	C	T	8.2498e-17	8.3277	ENSG00000120137	PANK3	5	167991052	26	26022	0
5_167979612	rs17634108	5:167960001-168000000	T	C	4.1083e-24	10.1292	ENSG00000120137	PANK3	5	167991052	26	26022	0
5_168104126	rs2054274	5:168080001-168120000	A	G	2.0301e-13	7.347	ENSG00000120137	PANK3	5	167991052	26	26020	0
5_167937415	rs2290628	5:167920001-167960000	A	G	8.4329e-17	8.3251	ENSG00000120137	PANK3	5	167991052	26	26022	0
5_167937924	rs2290631	5:167920001-167960000	A	G	8.0842e-17	8.3301	ENSG00000120137	PANK3	5	167991052	26	26022	0
5_167913459	rs2305725	5:167880001-167920000	A	C	8.0027e-17	8.3312	ENSG00000120137	PANK3	5	167991052	26	26022	0
5_167919548	rs2305726	5:167880001-167920000	A	G	1.108e-16	8.2928	ENSG00000120137	PANK3	5	167991052	26	26018	0
5_167919726	rs2305727	5:167880001-167920000	G	A	7.3416e-17	8.3415	ENSG00000120137	PANK3	5	167991052	26	26022	0
5_167919825	rs2305728	5:167880001-167920000	A	G	7.3416e-17	8.3415	ENSG00000120137	PANK3	5	167991052	26	26022	0
5_167933060	rs2305733	5:167920001-167960000	G	A	9.1907e-17	8.3149	ENSG00000120137	PANK3	5	167991052	26	26022	0
5_167933215	rs2305735	5:167920001-167960000	G	A	9.5219e-17	8.3107	ENSG00000120137	PANK3	5	167991052	26	26022	0
5_168137885	rs2305992	5:168120001-168160000	A	G	7.7013e-15	7.7724	ENSG00000120137	PANK3	5	167991052	26	26021	0
5_167932391	rs28537325	5:167920001-167960000	A	T	9.3944e-17	8.3123	ENSG00000120137	PANK3	5	167991052	26	26022	0
5_167952686	rs35919774	5:167920001-167960000	G	T	3.5525e-17	8.4269	ENSG00000120137	PANK3	5	167991052	26	26018	0
5_168080275	rs4867894	5:168080001-168120000	A	G	7.8268e-14	7.4732	ENSG00000120137	PANK3	5	167991052	26	26019	0
5_167917281	rs4976615	5:167880001-167920000	A	T	4.3744e-17	8.4025	ENSG00000120137	PANK3	5	167991052	26	26021	0
5_167926752	rs4976616	5:167920001-167960000	T	A	7.5558e-17	8.3382	ENSG00000120137	PANK3	5	167991052	26	26022	0
5_167932517	rs4976619	5:167920001-167960000	C	A	1.1811e-16	8.2851	ENSG00000120137	PANK3	5	167991052	26	26022	0
5_167958099	rs4976625	5:167920001-167960000	T	A	6.3359e-17	8.3589	ENSG00000120137	PANK3	5	167991052	26	26017	0
5_168164228	rs55752742	5:168160001-168200000	G	A	1.7269e-13	7.3684	ENSG00000120137	PANK3	5	167991052	26	26021	0
5_167998684	rs6874655	5:167960001-168000000	C	T	4.9076e-24	10.1117	ENSG00000120137	PANK3	5	167991052	26	26021	0
5_167942737	rs72836362	5:167920001-167960000	T	C	1.2653e-16	8.277	ENSG00000120137	PANK3	5	167991052	26	26022	0
5_167949522	rs72836366	5:167920001-167960000	T	C	6.4224e-17	8.3573	ENSG00000120137	PANK3	5	167991052	26	26021	0
5_167949646	rs72836369	5:167920001-167960000	G	C	6.4771e-17	8.3562	ENSG00000120137	PANK3	5	167991052	26	26021	0
5_167955328	rs72836379	5:167920001-167960000	A	G	4.6431e-17	8.3956	ENSG00000120137	PANK3	5	167991052	26	26017	0
5_167975214	rs72836388	5:167960001-168000000	G	A	5.457e-24	10.1012	ENSG00000120137	PANK3	5	167991052	26	26009	0
5_168095043	rs72837898	5:168080001-168120000	A	G	7.1765e-14	7.4847	ENSG00000120137	PANK3	5	167991052	26	26018	0
5_167960212	rs7702445	5:167960001-168000000	T	C	3.3576e-17	8.4335	ENSG00000120137	PANK3	5	167991052	26	26016	0
19_31365014	rs12973223	19:31360001-31400000	C	T	9.4146e-06	-4.4302	ENSG00000121297	TSHZ3	19	31803152	27	22741	0.0264897
13_28036516	rs10467687	13:28000001-28040000	A	G	1.8225e-10	6.3758	ENSG00000122033	MTIF3	13	28017257	16	14259	0
13_28015387	rs1924074	13:28000001-28040000	C	G	2.0141e-11	6.7052	ENSG00000122033	MTIF3	13	28017257	16	14259	0
13_27959981	rs77509251	13:27920001-27960000	A	G	7.0214e-11	6.5202	ENSG00000122033	MTIF3	13	28017257	16	14261	0
13_27966127	rs9581838	13:27960001-28000000	A	G	1.8177e-10	6.376	ENSG00000122033	MTIF3	13	28017257	16	14260	0
13_28003781	rs10220056	13:28000001-28040000	G	T	3.27170000000001e-310	-43.2944	ENSG00000122034	GTF3A	13	28004319	34	31311	0
13_28036516	rs10467687	13:28000001-28040000	A	G	3.27170000000001e-310	-37.7013	ENSG00000122034	GTF3A	13	28004319	31	30618	0
13_27949706	rs17806464	13:27920001-27960000	C	A	1.7956e-34	-12.2446	ENSG00000122034	GTF3A	13	28004319	27	29130	0
13_28010262	rs1885988	13:28000001-28040000	C	T	3.27170000000001e-310	-42.9242	ENSG00000122034	GTF3A	13	28004319	35	31430	0
13_28010117	rs1885989	13:28000001-28040000	A	G	3.27170000000001e-310	-42.9487	ENSG00000122034	GTF3A	13	28004319	35	31430	0
13_28015387	rs1924074	13:28000001-28040000	C	G	3.27170000000001e-310	-38.8634	ENSG00000122034	GTF3A	13	28004319	34	31311	0
13_28007765	rs74183666	13:28000001-28040000	T	A	3.27170000000001e-310	-43.1387	ENSG00000122034	GTF3A	13	28004319	34	31314	0
13_28010512	rs75439483	13:28000001-28040000	G	A	3.27170000000001e-310	-43.136	ENSG00000122034	GTF3A	13	28004319	34	31315	0
13_27909484	rs76246060	13:27880001-27920000	A	G	3.1503e-28	-11.0173	ENSG00000122034	GTF3A	13	28004319	31	30622	0
13_28010445	rs76249173	13:28000001-28040000	G	A	3.27170000000001e-310	-43.0939	ENSG00000122034	GTF3A	13	28004319	34	31315	0
13_28010516	rs77055070	13:28000001-28040000	G	C	3.27170000000001e-310	-43.152	ENSG00000122034	GTF3A	13	28004319	34	31315	0
13_27959981	rs77509251	13:27920001-27960000	A	G	3.27170000000001e-310	-39.105	ENSG00000122034	GTF3A	13	28004319	33	30984	0
13_27855600	rs9507868	13:27840001-27880000	T	C	9.7207e-25	-10.2689	ENSG00000122034	GTF3A	13	28004319	31	30622	0
13_27903933	rs9507877	13:27880001-27920000	T	G	2.6725e-28	-11.0322	ENSG00000122034	GTF3A	13	28004319	31	30613	0
13_27883614	rs9512607	13:27880001-27920000	T	C	1.1551e-27	-10.8996	ENSG00000122034	GTF3A	13	28004319	31	30616	0
13_27885487	rs9512610	13:27880001-27920000	C	G	2.6265e-27	-10.8246	ENSG00000122034	GTF3A	13	28004319	31	30619	0
13_27966127	rs9581838	13:27960001-28000000	A	G	3.27170000000001e-310	-39.6829	ENSG00000122034	GTF3A	13	28004319	33	30983	0
13_28013748	rs9581852	13:28000001-28040000	G	A	3.27170000000001e-310	-42.9617	ENSG00000122034	GTF3A	13	28004319	34	31309	0
13_27949706	rs17806464	13:27920001-27960000	C	A	6.4238e-32	11.758	ENSG00000122035	RASL11A	13	27846145	29	29384	0
13_27909484	rs76246060	13:27880001-27920000	A	G	3.8399e-47	14.4207	ENSG00000122035	RASL11A	13	27846145	33	30876	0
13_27959981	rs77509251	13:27920001-27960000	A	G	5.1105e-06	4.5602	ENSG00000122035	RASL11A	13	27846145	35	31238	0.0147723
13_27855600	rs9507868	13:27840001-27880000	T	C	6.5492e-37	12.6921	ENSG00000122035	RASL11A	13	27846145	33	30876	0
13_27903933	rs9507877	13:27880001-27920000	T	G	2.0756e-48	14.6206	ENSG00000122035	RASL11A	13	27846145	33	30867	0
13_27883614	rs9512607	13:27880001-27920000	T	C	9.205e-52	15.1374	ENSG00000122035	RASL11A	13	27846145	33	30870	0
13_27885487	rs9512610	13:27880001-27920000	C	G	7.5523e-53	15.3009	ENSG00000122035	RASL11A	13	27846145	33	30873	0
13_27966127	rs9581838	13:27960001-28000000	A	G	5.9657e-06	4.5278	ENSG00000122035	RASL11A	13	27846145	35	31237	0.0170562
18_77494545	rs3786242	18:77480001-77520000	T	C	2.7778e-06	4.6868	ENSG00000122490	PQLC1	18	77687042	35	31017	0.00809175
18_77438656	rs56235016	18:77400001-77440000	A	G	9.9434e-06	4.4185	ENSG00000122490	PQLC1	18	77687042	36	31568	0.0280233
18_77410876	rs73005555	18:77400001-77440000	A	G	3.559e-06	4.6356	ENSG00000122490	PQLC1	18	77687042	35	31235	0.0102903
18_77444260	rs73007489	18:77440001-77480000	T	C	4.8912e-06	4.5696	ENSG00000122490	PQLC1	18	77687042	36	31567	0.0140942
7_36182148	rs2700900	7:36160001-36200000	A	G	2.6994e-13	7.3087	ENSG00000122547	EEPD1	7	36266955	36	31569	0
7_36189847	rs2700907	7:36160001-36200000	C	T	6.2552e-13	7.195	ENSG00000122547	EEPD1	7	36266955	35	31236	0
7_36181286	rs2726082	7:36160001-36200000	A	G	2.8777e-13	7.3001	ENSG00000122547	EEPD1	7	36266955	36	31569	0
7_22927553	rs11767035	7:22920001-22960000	A	G	2.4157e-24	-10.1808	ENSG00000122591	FAM126A	7	23017313	35	31526	0
7_22929427	rs35442863	7:22920001-22960000	T	G	1.8035e-24	-10.2091	ENSG00000122591	FAM126A	7	23017313	35	31526	0
7_43699111	rs10081211	7:43680001-43720000	T	A	9.6029e-47	14.3573	ENSG00000122678	POLM	7	44116992	36	31569	0
7_43698816	rs10081357	7:43680001-43720000	C	T	1.2812e-46	14.3374	ENSG00000122678	POLM	7	44116992	36	31569	0
7_43750079	rs10156001	7:43720001-43760000	A	C	5.2173e-46	14.2396	ENSG00000122678	POLM	7	44116992	36	31569	0
7_43750549	rs10225076	7:43720001-43760000	G	A	3.6367e-46	14.2647	ENSG00000122678	POLM	7	44116992	36	31568	0
7_43793531	rs10227643	7:43760001-43800000	T	C	3.8628e-45	14.0989	ENSG00000122678	POLM	7	44116992	36	31565	0
7_43693457	rs10229751	7:43680001-43720000	G	A	3.6472e-46	14.2645	ENSG00000122678	POLM	7	44116992	36	31569	0
7_43681382	rs10231274	7:43680001-43720000	T	C	6.5213e-46	14.2239	ENSG00000122678	POLM	7	44116992	36	31569	0
7_43681187	rs10231318	7:43680001-43720000	C	G	4.5086e-46	14.2497	ENSG00000122678	POLM	7	44116992	36	31569	0
7_43664198	rs10233697	7:43640001-43680000	G	A	3.6916e-45	14.102	ENSG00000122678	POLM	7	44116992	37	31684	0
7_43807269	rs10233867	7:43800001-43840000	G	A	2.9166e-44	13.9556	ENSG00000122678	POLM	7	44116992	37	31684	0
7_43652411	rs10235858	7:43640001-43680000	A	G	7.653e-46	14.2127	ENSG00000122678	POLM	7	44116992	36	31569	0
7_43726584	rs10236458	7:43720001-43760000	A	T	2.9077e-46	14.2802	ENSG00000122678	POLM	7	44116992	36	31566	0
7_43765799	rs10236639	7:43760001-43800000	A	G	1.9686e-43	13.8186	ENSG00000122678	POLM	7	44116992	36	31560	0
7_43724256	rs10241400	7:43720001-43760000	C	A	3.4836e-46	14.2677	ENSG00000122678	POLM	7	44116992	36	31569	0
7_43696715	rs10242625	7:43680001-43720000	G	A	1.4712e-46	14.3277	ENSG00000122678	POLM	7	44116992	36	31569	0
7_43761122	rs10248305	7:43760001-43800000	T	A	2.7533e-46	14.2842	ENSG00000122678	POLM	7	44116992	36	31569	0
7_43625858	rs10248844	7:43600001-43640000	T	C	9.6717e-46	14.1963	ENSG00000122678	POLM	7	44116992	35	30847	0
7_43631367	rs10251301	7:43600001-43640000	A	G	1.0028e-38	13.0152	ENSG00000122678	POLM	7	44116992	33	29811	0
7_43738877	rs10256312	7:43720001-43760000	G	A	2.2007e-46	14.2996	ENSG00000122678	POLM	7	44116992	36	31569	0
7_43681595	rs10260914	7:43680001-43720000	G	A	4.9553e-46	14.2432	ENSG00000122678	POLM	7	44116992	36	31569	0
7_43660819	rs10262925	7:43640001-43680000	G	T	8.9035e-46	14.2021	ENSG00000122678	POLM	7	44116992	36	31569	0
7_43652206	rs10264657	7:43640001-43680000	C	A	7.988e-46	14.2098	ENSG00000122678	POLM	7	44116992	36	31569	0
7_43728643	rs10266210	7:43720001-43760000	A	G	8.2194e-46	14.2078	ENSG00000122678	POLM	7	44116992	37	31684	0
7_43700314	rs10266433	7:43680001-43720000	T	G	3.0618e-46	14.2767	ENSG00000122678	POLM	7	44116992	36	31569	0
7_43695324	rs10267416	7:43680001-43720000	T	C	2.0422e-46	14.3049	ENSG00000122678	POLM	7	44116992	36	31569	0
7_43687380	rs10271871	7:43680001-43720000	C	T	3.6472e-46	14.2645	ENSG00000122678	POLM	7	44116992	36	31569	0
7_43636169	rs10271892	7:43600001-43640000	C	G	7.5015e-46	14.2141	ENSG00000122678	POLM	7	44116992	36	31569	0
7_43630776	rs10276856	7:43600001-43640000	G	A	1.2624e-38	12.9978	ENSG00000122678	POLM	7	44116992	33	29811	0
7_43685626	rs10277716	7:43680001-43720000	C	A	3.2333e-46	14.273	ENSG00000122678	POLM	7	44116992	36	31569	0
7_43649440	rs10282334	7:43640001-43680000	A	G	8.7773e-46	14.2032	ENSG00000122678	POLM	7	44116992	36	31569	0
7_43665500	rs1044220	7:43640001-43680000	C	T	2.4465e-45	14.131	ENSG00000122678	POLM	7	44116992	37	31684	0
7_43679855	rs10486756	7:43640001-43680000	T	A	8.0338e-46	14.2093	ENSG00000122678	POLM	7	44116992	36	31569	0
7_43648480	rs1054923	7:43640001-43680000	A	G	1.1775e-45	14.1825	ENSG00000122678	POLM	7	44116992	36	31569	0
7_43674676	rs12702055	7:43640001-43680000	G	A	4.0785e-46	14.2567	ENSG00000122678	POLM	7	44116992	36	31569	0
7_43692427	rs13222483	7:43680001-43720000	G	A	4.1492e-46	14.2554	ENSG00000122678	POLM	7	44116992	36	31569	0
7_43642269	rs13227883	7:43640001-43680000	C	T	9.2929e-46	14.1992	ENSG00000122678	POLM	7	44116992	36	31569	0
7_43682281	rs13231322	7:43680001-43720000	G	A	5.7012e-46	14.2334	ENSG00000122678	POLM	7	44116992	36	31569	0
7_43760713	rs13240269	7:43760001-43800000	T	C	5.9341e-46	14.2305	ENSG00000122678	POLM	7	44116992	36	31569	0
7_43651697	rs13437772	7:43640001-43680000	T	C	7.5445e-46	14.2138	ENSG00000122678	POLM	7	44116992	36	31569	0
7_43811335	rs17245869	7:43800001-43840000	T	G	4.5031e-44	13.9246	ENSG00000122678	POLM	7	44116992	36	31569	0
7_43676520	rs17439848	7:43640001-43680000	C	G	4.8293e-46	14.2449	ENSG00000122678	POLM	7	44116992	36	31569	0
7_43676932	rs17439918	7:43640001-43680000	A	C	3.8403e-46	14.2609	ENSG00000122678	POLM	7	44116992	36	31569	0
7_43677105	rs17439981	7:43640001-43680000	C	T	6.7489e-46	14.2215	ENSG00000122678	POLM	7	44116992	36	31569	0
7_43685287	rs17440162	7:43680001-43720000	C	T	1.4253e-46	14.3298	ENSG00000122678	POLM	7	44116992	36	31569	0
7_43676952	rs17530742	7:43640001-43680000	G	A	5.1285e-46	14.2407	ENSG00000122678	POLM	7	44116992	36	31569	0
7_43687967	rs17531127	7:43680001-43720000	C	G	3.8074e-46	14.2615	ENSG00000122678	POLM	7	44116992	36	31569	0
7_43763569	rs17654227	7:43760001-43800000	G	A	2.5334e-46	14.29	ENSG00000122678	POLM	7	44116992	36	31569	0
7_43763615	rs17654239	7:43760001-43800000	A	C	2.7533e-46	14.2842	ENSG00000122678	POLM	7	44116992	36	31569	0
7_43768772	rs17654257	7:43760001-43800000	C	T	3.4637e-46	14.268	ENSG00000122678	POLM	7	44116992	36	31569	0
7_43769149	rs17710630	7:43760001-43800000	T	G	9.6166e-46	14.1967	ENSG00000122678	POLM	7	44116992	37	31683	0
7_43630036	rs34351752	7:43600001-43640000	T	C	2.6047e-37	12.7641	ENSG00000122678	POLM	7	44116992	33	29811	0
7_43642577	rs35189900	7:43640001-43680000	G	A	9.0573e-46	14.201	ENSG00000122678	POLM	7	44116992	36	31569	0
7_43682972	rs55676832	7:43680001-43720000	C	G	6.9446e-46	14.2195	ENSG00000122678	POLM	7	44116992	36	31569	0
7_43692493	rs55728135	7:43680001-43720000	G	A	1.8843e-46	14.3104	ENSG00000122678	POLM	7	44116992	36	31562	0
7_43627630	rs66673700	7:43600001-43640000	G	A	2.0252e-38	12.9615	ENSG00000122678	POLM	7	44116992	33	29811	0
7_43683201	rs67210429	7:43680001-43720000	A	T	7.7189e-46	14.2121	ENSG00000122678	POLM	7	44116992	36	31569	0
7_43705019	rs73108657	7:43680001-43720000	C	T	4.8709e-46	14.2444	ENSG00000122678	POLM	7	44116992	36	31569	0
7_43705119	rs73108658	7:43680001-43720000	C	G	4.4064e-46	14.2512	ENSG00000122678	POLM	7	44116992	36	31569	0
7_43686194	rs970134	7:43680001-43720000	A	G	4.0785e-46	14.2566	ENSG00000122678	POLM	7	44116992	36	31569	0
7_43686224	rs970135	7:43680001-43720000	T	C	4.3813e-46	14.2517	ENSG00000122678	POLM	7	44116992	36	31569	0
10_70821675	rs5030903	10:70800001-70840000	T	C	6.5868e-44	13.8972	ENSG00000122862	SRGN	10	70856214	35	31349	0
10_70991788	rs72812197	10:70960001-71000000	A	G	2.4186e-35	12.4064	ENSG00000122862	SRGN	10	70856214	34	30803	0
10_64430302	rs729739	10:64400001-64440000	A	G	1.0855e-05	-4.3992	ENSG00000122877	EGR2	10	64625708	16	14263	0.0305211
10_70821675	rs5030903	10:70800001-70840000	T	C	5.6975e-07	5.0013	ENSG00000122912	SLC25A16	10	70264876	34	31464	0.00187296
10_70821675	rs5030903	10:70800001-70840000	T	C	6.8998e-45	-14.0576	ENSG00000122958	VPS26A	10	70907942	35	31349	0
10_70991788	rs72812197	10:70960001-71000000	A	G	3.1654e-20	-9.213	ENSG00000122958	VPS26A	10	70907942	34	30803	0
12_26364263	rs2291140	12:26360001-26400000	C	T	2.6016e-06	4.7002	ENSG00000123095	BHLHE41	12	26275509	36	31569	0.00748683
12_26368011	rs36034234	12:26360001-26400000	T	C	3.1224e-06	4.6626	ENSG00000123095	BHLHE41	12	26275509	36	31569	0.00901124
12_26373115	rs59085537	12:26360001-26400000	A	G	3.0415e-06	4.668	ENSG00000123095	BHLHE41	12	26275509	36	31569	0.00880948
12_26364263	rs2291140	12:26360001-26400000	C	T	1.0115e-14	7.7378	ENSG00000123096	SSPN	12	26363573	35	26494	0
12_26368011	rs36034234	12:26360001-26400000	T	C	2.096e-14	7.6446	ENSG00000123096	SSPN	12	26363573	35	26494	0
12_26375436	rs4963973	12:26360001-26400000	C	G	1.629e-23	9.9936	ENSG00000123096	SSPN	12	26363573	35	26494	0
12_26373115	rs59085537	12:26360001-26400000	A	G	2.5055e-14	7.6217	ENSG00000123096	SSPN	12	26363573	35	26494	0
12_26911467	rs1449569	12:26880001-26920000	C	T	2.3441e-102	-21.481	ENSG00000123104	ITPR2	12	26738236	36	31567	0
12_26152384	rs16929860	12:26120001-26160000	G	A	1.2014e-06	4.8554	ENSG00000123104	ITPR2	12	26738236	36	31509	0.00363448
12_26169269	rs16929904	12:26160001-26200000	C	T	5.8108e-07	4.9976	ENSG00000123104	ITPR2	12	26738236	35	31394	0.00189039
12_26874861	rs17480623	12:26840001-26880000	A	C	1.6265e-95	-20.7363	ENSG00000123104	ITPR2	12	26738236	36	31568	0
12_26877788	rs17480721	12:26840001-26880000	C	T	6.8843e-97	-20.8879	ENSG00000123104	ITPR2	12	26738236	36	31568	0
12_26904002	rs17481320	12:26880001-26920000	C	G	2.1688e-101	-21.3773	ENSG00000123104	ITPR2	12	26738236	36	31567	0
12_26364263	rs2291140	12:26360001-26400000	C	T	3.96e-12	6.9388	ENSG00000123104	ITPR2	12	26738236	36	31569	0
12_26368011	rs36034234	12:26360001-26400000	T	C	3.8169e-12	6.944	ENSG00000123104	ITPR2	12	26738236	36	31569	0
12_26375436	rs4963973	12:26360001-26400000	C	G	3.7352e-06	4.6257	ENSG00000123104	ITPR2	12	26738236	36	31569	0.0107927
12_26373115	rs59085537	12:26360001-26400000	A	G	3.6736e-12	6.9494	ENSG00000123104	ITPR2	12	26738236	36	31569	0
12_58930287	rs17517836	12:58920001-58960000	G	T	5.24e-16	-8.1058	ENSG00000123427	METTL21B	12	58170799	34	25575	0
6_100206168	rs10485225	6:100200001-100240000	G	T	7.8421e-17	8.3336	ENSG00000123552	USP45	6	99924897	35	31355	0
6_100194679	rs11155041	6:100160001-100200000	G	A	5.7423e-17	8.3705	ENSG00000123552	USP45	6	99924897	35	31355	0
6_100208996	rs11155055	6:100200001-100240000	A	C	7.607e-17	8.3373	ENSG00000123552	USP45	6	99924897	35	31355	0
6_100238726	rs12210442	6:100200001-100240000	G	T	2.7481e-17	8.457	ENSG00000123552	USP45	6	99924897	35	31353	0
6_100128266	rs473634	6:100120001-100160000	C	T	1.0713e-16	8.2967	ENSG00000123552	USP45	6	99924897	35	31355	0
6_100160377	rs4839752	6:100160001-100200000	C	T	1.1536e-16	8.2878	ENSG00000123552	USP45	6	99924897	35	31355	0
6_100160340	rs4840078	6:100160001-100200000	C	T	1.1536e-16	8.2878	ENSG00000123552	USP45	6	99924897	35	31355	0
6_100131160	rs494401	6:100120001-100160000	T	A	1.6026e-16	8.2487	ENSG00000123552	USP45	6	99924897	35	31354	0
6_100126424	rs509868	6:100120001-100160000	T	C	2.3461e-21	9.4884	ENSG00000123552	USP45	6	99924897	35	31354	0
6_100132856	rs546897	6:100120001-100160000	A	G	2.6422e-21	9.476	ENSG00000123552	USP45	6	99924897	35	31354	0
6_100128073	rs563088	6:100120001-100160000	T	A	1.8046e-16	8.2344	ENSG00000123552	USP45	6	99924897	35	31353	0
6_100118449	rs564733	6:100080001-100120000	T	C	2.0511e-21	9.5026	ENSG00000123552	USP45	6	99924897	35	31353	0
6_100126524	rs565450	6:100120001-100160000	T	C	8.7386e-20	9.1037	ENSG00000123552	USP45	6	99924897	35	31352	0
6_100115117	rs594277	6:100080001-100120000	T	A	2.7821e-22	9.7083	ENSG00000123552	USP45	6	99924897	35	31347	0
6_100111594	rs628428	6:100080001-100120000	G	C	4.6846e-18	8.6609	ENSG00000123552	USP45	6	99924897	35	31353	0
6_100099647	rs650484	6:100080001-100120000	C	T	4.4365e-18	8.6672	ENSG00000123552	USP45	6	99924897	35	31355	0
6_100113539	rs657862	6:100080001-100120000	A	G	5.513e-17	8.3754	ENSG00000123552	USP45	6	99924897	35	31350	0
6_100114091	rs687039	6:100080001-100120000	G	A	1.1346e-17	8.5596	ENSG00000123552	USP45	6	99924897	35	31351	0
6_100109291	rs857628	6:100080001-100120000	T	C	4.9119e-18	8.6554	ENSG00000123552	USP45	6	99924897	35	31353	0
6_99958250	rs9389444	6:99920001-99960000	C	T	3.3955e-34	12.1929	ENSG00000123552	USP45	6	99924897	35	31351	0
6_100237591	rs9389703	6:100200001-100240000	A	T	4.4496e-17	8.4005	ENSG00000123552	USP45	6	99924897	35	31353	0
2_160180940	rs11682086	2:160160001-160200000	G	T	1.1506e-14	-7.7213	ENSG00000123636	BAZ2B	2	160324346	36	31567	0
2_159613637	rs17203501	2:159600001-159640000	A	G	4.2683e-12	6.9281	ENSG00000123636	BAZ2B	2	160324346	37	31682	0
2_159588354	rs62182977	2:159560001-159600000	C	T	3.0032e-06	4.6707	ENSG00000123636	BAZ2B	2	160324346	37	31671	0.00871485
2_160634701	rs67300624	2:160600001-160640000	G	T	2.7665e-236	-32.8229	ENSG00000123636	BAZ2B	2	160324346	35	31484	0
2_159749400	rs72941954	2:159720001-159760000	G	A	7.3467e-09	5.7828	ENSG00000123636	BAZ2B	2	160324346	36	31565	4.51322e-05
2_160323884	rs964176	2:160320001-160360000	C	T	8.0541e-70	-17.6632	ENSG00000123636	BAZ2B	2	160324346	37	31684	0
4_122683906	rs4075065	4:122680001-122720000	C	T	1.6405e-125	-23.8297	ENSG00000123737	EXOSC9	4	122730324	36	26609	0
4_122682249	rs4240262	4:122680001-122720000	T	G	4.8396e-124	-23.6876	ENSG00000123737	EXOSC9	4	122730324	35	26494	0
4_122683623	rs4240263	4:122680001-122720000	T	C	6.2352e-125	-23.7736	ENSG00000123737	EXOSC9	4	122730324	35	26494	0
4_122684367	rs4833232	4:122680001-122720000	T	C	3.8168e-125	-23.7942	ENSG00000123737	EXOSC9	4	122730324	35	26494	0
4_122689245	rs4833773	4:122680001-122720000	T	C	2.5678e-135	-24.7576	ENSG00000123737	EXOSC9	4	122730324	35	26492	0
9_92039730	rs35870355	9:92000001-92040000	A	T	1.0677e-07	5.3148	ENSG00000123975	CKS2	9	91928865	33	28626	0.00035786
6_49876060	rs17736662	6:49840001-49880000	G	A	1.8416e-10	-6.3738	ENSG00000124490	CRISP2	6	49670673	34	30743	0
2_238509820	rs10929238	2:238480001-238520000	A	G	4.8906e-38	12.8938	ENSG00000124831	LRRFIP1	2	238629272	16	14263	0
2_238509907	rs10929239	2:238480001-238520000	C	T	4.6193e-38	12.8981	ENSG00000124831	LRRFIP1	2	238629272	16	14263	0
2_238512217	rs4619553	2:238480001-238520000	G	A	6.7325e-39	13.0457	ENSG00000124831	LRRFIP1	2	238629272	16	14263	0
11_61600327	rs174573	11:61600001-61640000	A	G	1.5574e-17	8.5229	ENSG00000124920	MYRF	11	61538052	34	25573	0
20_62125082	rs2750399	20:62120001-62160000	A	G	6.6027e-12	-6.866	ENSG00000125534	PPDPF	20	62152818	29	22540	0
1_45119390	rs1407144	1:45080001-45120000	G	A	9.3623e-06	-4.4313	ENSG00000126106	TMEM53	1	45120568	36	31569	0.0263559
1_45119965	rs3444	1:45080001-45120000	T	C	4.1012e-07	-5.0641	ENSG00000126106	TMEM53	1	45120568	37	31684	0.00128633
1_45111294	rs78770003	1:45080001-45120000	A	G	1.455e-05	-4.3353	ENSG00000126106	TMEM53	1	45120568	36	31567	0.0404541
14_55308399	rs17671485	14:55280001-55320000	A	G	1.118e-05	4.3931	ENSG00000126775	ATG14	14	55855843	33	30875	0.0314768
14_55302219	rs17738966	14:55280001-55320000	A	G	8.579e-06	4.4503	ENSG00000126775	ATG14	14	55855843	33	30874	0.0241782
14_55300778	rs7148831	14:55280001-55320000	T	A	8.5233e-06	4.4518	ENSG00000126775	ATG14	14	55855843	33	30875	0.0240632
14_55300140	rs77228916	14:55280001-55320000	T	G	1.1273e-05	4.3912	ENSG00000126775	ATG14	14	55855843	33	30875	0.0317521
16_2050192	rs11556528	16:2040001-2080000	T	G	6.5291e-180	28.6011	ENSG00000127561	SYNGR3	16	2041968	32	23388	0
16_2049849	rs12149722	16:2040001-2080000	C	T	4.4946e-173	28.0458	ENSG00000127561	SYNGR3	16	2041968	31	23575	0
16_2056080	rs35397583	16:2040001-2080000	G	A	1.6114e-160	26.997	ENSG00000127561	SYNGR3	16	2041968	31	23327	0
16_2054969	rs72766633	16:2040001-2080000	C	T	3.8272e-162	27.135	ENSG00000127561	SYNGR3	16	2041968	31	23325	0
16_2054981	rs72766634	16:2040001-2080000	G	A	1.1277e-161	27.0952	ENSG00000127561	SYNGR3	16	2041968	31	23325	0
16_2055110	rs72766635	16:2040001-2080000	T	C	2.2835e-162	27.1538	ENSG00000127561	SYNGR3	16	2041968	30	23245	0
16_2055820	rs72766639	16:2040001-2080000	A	G	7.5292e-164	27.2791	ENSG00000127561	SYNGR3	16	2041968	31	23332	0
16_2056351	rs72766641	16:2040001-2080000	G	A	1.9257e-163	27.2447	ENSG00000127561	SYNGR3	16	2041968	31	23330	0
1_39483288	rs12145765	1:39480001-39520000	C	T	1.1048e-21	9.5667	ENSG00000127603	MACF1	1	39749918	35	31354	0
1_39662618	rs16825942	1:39640001-39680000	A	G	3.27170000000001e-310	39.2693	ENSG00000127603	MACF1	1	39749918	35	31354	0
1_39757799	rs16826036	1:39720001-39760000	C	G	3.27170000000001e-310	38.9163	ENSG00000127603	MACF1	1	39749918	35	31355	0
1_39815143	rs16826093	1:39800001-39840000	A	T	3.27170000000001e-310	38.6652	ENSG00000127603	MACF1	1	39749918	36	31470	0
1_39818052	rs17264671	1:39800001-39840000	C	A	3.27170000000001e-310	38.6426	ENSG00000127603	MACF1	1	39749918	35	31355	0
1_39905588	rs2018212	1:39880001-39920000	C	T	3.27170000000001e-310	38.5539	ENSG00000127603	MACF1	1	39749918	36	31469	0
1_40038571	rs2068663	1:40000001-40040000	T	C	4.417e-225	32.0282	ENSG00000127603	MACF1	1	39749918	35	31355	0
1_40036847	rs2293476	1:40000001-40040000	C	G	8.0173e-225	32.0096	ENSG00000127603	MACF1	1	39749918	35	31355	0
1_39914090	rs3118014	1:39880001-39920000	A	G	3.27170000000001e-310	38.6408	ENSG00000127603	MACF1	1	39749918	35	31354	0
1_39880319	rs3768302	1:39880001-39920000	G	T	3.27170000000001e-310	38.66	ENSG00000127603	MACF1	1	39749918	36	31470	0
1_39766041	rs41270803	1:39760001-39800000	G	A	3.27170000000001e-310	38.886	ENSG00000127603	MACF1	1	39749918	36	31470	0
1_40028180	rs4660293	1:40000001-40040000	G	A	8.7663e-217	31.4266	ENSG00000127603	MACF1	1	39749918	35	31086	0
1_39736334	rs4660603	1:39720001-39760000	G	C	3.27170000000001e-310	38.769	ENSG00000127603	MACF1	1	39749918	35	31355	0
1_39343587	rs56032696	1:39320001-39360000	G	A	2.8343e-17	8.4533	ENSG00000127603	MACF1	1	39749918	35	31355	0
1_39769000	rs61783376	1:39760001-39800000	C	T	3.27170000000001e-310	38.9029	ENSG00000127603	MACF1	1	39749918	35	31355	0
1_39576621	rs67637163	1:39560001-39600000	G	T	3.27170000000001e-310	37.9812	ENSG00000127603	MACF1	1	39749918	35	31350	0
1_39361165	rs72658088	1:39360001-39400000	A	G	1.5097e-17	8.5264	ENSG00000127603	MACF1	1	39749918	35	31354	0
1_39571992	rs72660086	1:39560001-39600000	G	T	0	37.5598	ENSG00000127603	MACF1	1	39749918	35	31351	0
1_39355665	rs7526192	1:39320001-39360000	C	T	1.1848e-17	8.5546	ENSG00000127603	MACF1	1	39749918	35	31355	0
1_39688552	rs905381	1:39680001-39720000	G	T	3.27170000000001e-310	39.2913	ENSG00000127603	MACF1	1	39749918	36	31470	0
1_39471706	rs999917	1:39440001-39480000	A	T	2.9276e-22	9.703	ENSG00000127603	MACF1	1	39749918	36	31467	0
22_32720757	rs17761357	22:32720001-32760000	T	C	1.7066e-14	7.671	ENSG00000128245	YWHAH	22	32347018	37	31684	0
22_39290560	rs132510	22:39280001-39320000	C	T	9.5553e-22	-9.5814	ENSG00000128383	APOBEC3A	22	39353967	36	26609	0
22_39290495	rs738307	22:39280001-39320000	T	C	1.3171e-21	-9.5483	ENSG00000128383	APOBEC3A	22	39353967	35	26494	0
4_183744123	rs12648188	4:183720001-183760000	A	G	1.1835e-05	-4.3804	ENSG00000129187	DCTD	4	183825151	36	31557	0.0332325
22_46141551	rs138175	22:46120001-46160000	G	A	1.0514e-143	25.5247	ENSG00000130638	ATXN10	22	46154432	35	31351	0
22_46118313	rs2238827	22:46080001-46120000	T	C	6.0772e-146	25.7254	ENSG00000130638	ATXN10	22	46154432	36	31461	0
19_33609441	rs4805852	19:33600001-33640000	T	C	6.7846e-85	19.5248	ENSG00000130881	LRP3	19	33683601	34	30970	0
22_18199243	rs2535674	22:18160001-18200000	C	A	5.5244e-262	-34.5773	ENSG00000131100	ATP6V1E1	22	18093243	36	31568	0
22_18204875	rs2535681	22:18200001-18240000	G	A	1.6032e-261	-34.5464	ENSG00000131100	ATP6V1E1	22	18093243	36	31569	0
22_18154878	rs2535691	22:18120001-18160000	G	A	1.4451e-264	-34.7487	ENSG00000131100	ATP6V1E1	22	18093243	36	31568	0
22_18166806	rs2587072	22:18160001-18200000	T	C	1.7436e-264	-34.7432	ENSG00000131100	ATP6V1E1	22	18093243	35	31484	0
22_18169975	rs2587074	22:18160001-18200000	G	C	1.9418e-262	-34.6076	ENSG00000131100	ATP6V1E1	22	18093243	36	31569	0
22_18136695	rs2587089	22:18120001-18160000	T	C	6.4921e-265	-34.7716	ENSG00000131100	ATP6V1E1	22	18093243	36	31569	0
22_18222089	rs372897	22:18200001-18240000	A	C	6.8168e-191	-29.4706	ENSG00000131100	ATP6V1E1	22	18093243	35	31484	0
22_18122995	rs67888991	22:18120001-18160000	G	T	1.3435e-294	-36.6833	ENSG00000131100	ATP6V1E1	22	18093243	26	27400	0
22_18122994	rs73163140	22:18120001-18160000	A	G	3.27170000000001e-310	-37.8485	ENSG00000131100	ATP6V1E1	22	18093243	34	31155	0
16_1297071	rs9937881	16:1280001-1320000	T	C	3.5431e-07	5.0921	ENSG00000131634	TMEM204	16	1592135	30	20031	0.00113327
19_33609441	rs4805852	19:33600001-33640000	T	C	1.5353e-29	-11.286	ENSG00000131941	RHPN2	19	33512646	35	31184	0
19_33609441	rs4805852	19:33600001-33640000	T	C	1.2899e-13	-7.407	ENSG00000131944	C19orf40	19	33466121	34	30970	0
12_131320525	rs11061159	12:131320001-131360000	G	A	7.1962e-06	4.4878	ENSG00000132341	RAN	12	131359323	36	31568	0.0205165
12_131320193	rs12366541	12:131320001-131360000	G	C	9.6711e-06	4.4245	ENSG00000132341	RAN	12	131359323	36	31567	0.0274101
12_131321184	rs7299469	12:131320001-131360000	C	T	7.7202e-06	4.4729	ENSG00000132341	RAN	12	131359323	36	31567	0.0219217
1_203168764	rs2486064	1:203160001-203200000	T	C	3.27170000000001e-310	-42.4588	ENSG00000133048	CHI3L1	1	203151968	27	25812	0
1_203168764	rs2486064	1:203160001-203200000	T	C	3.27170000000001e-310	-38.6115	ENSG00000133055	MYBPH	1	203140940	37	31684	0
12_30015100	rs12817638	12:30000001-30040000	C	T	1.2936e-200	-30.2199	ENSG00000133687	TMTC1	12	29795732	36	31470	0
14_74209097	rs11624425	14:74200001-74240000	G	C	7.8202e-18	-8.6021	ENSG00000133961	NUMB	14	73836081	35	31346	0
14_73769557	rs17182307	14:73760001-73800000	A	T	7.143e-71	-17.7994	ENSG00000133961	NUMB	14	73836081	34	29951	0
14_73783933	rs17182335	14:73760001-73800000	C	T	5.2722e-71	-17.8162	ENSG00000133961	NUMB	14	73836081	34	29951	0
14_73811549	rs17492268	14:73800001-73840000	C	A	1.2993e-71	-17.8945	ENSG00000133961	NUMB	14	73836081	34	29951	0
14_73738143	rs17781895	14:73720001-73760000	A	C	4.9898e-70	-17.69	ENSG00000133961	NUMB	14	73836081	34	29950	0
14_73973364	rs35842680	14:73960001-74000000	G	A	3.3239e-45	-14.1094	ENSG00000133961	NUMB	14	73836081	34	29945	0
14_73911839	rs35850292	14:73880001-73920000	A	G	2.4513e-71	-17.8592	ENSG00000133961	NUMB	14	73836081	34	29951	0
14_73834955	rs61985809	14:73800001-73840000	G	A	5.9991e-72	-17.9376	ENSG00000133961	NUMB	14	73836081	34	29950	0
14_73891402	rs61985847	14:73880001-73920000	A	G	7.338e-72	-17.9263	ENSG00000133961	NUMB	14	73836081	34	29950	0
14_73919282	rs7350737	14:73880001-73920000	A	G	1.2625e-71	-17.8961	ENSG00000133961	NUMB	14	73836081	34	29951	0
14_70685456	rs72731887	14:70680001-70720000	T	C	5.0766e-15	-7.8249	ENSG00000133983	COX16	14	70809123	34	25090	0
14_70698936	rs72731898	14:70680001-70720000	C	T	3.5126e-15	-7.8712	ENSG00000133983	COX16	14	70809123	34	25090	0
14_70685456	rs72731887	14:70680001-70720000	T	C	1.2051e-06	4.8549	ENSG00000133997	MED6	14	71057679	35	30165	0.0036528
14_70698936	rs72731898	14:70680001-70720000	C	T	1.5321e-06	4.8071	ENSG00000133997	MED6	14	71057679	35	30165	0.00461192
1_114216449	rs1080307	1:114200001-114240000	G	T	3.3532e-27	-10.8022	ENSG00000134242	PTPN22	1	114385407	36	31643	0
1_114214760	rs3748003	1:114200001-114240000	C	T	2.4653e-27	-10.8306	ENSG00000134242	PTPN22	1	114385407	36	31643	0
1_117530621	rs4620527	1:117520001-117560000	G	A	8.3322e-51	-14.9915	ENSG00000134247	PTGFRN	1	117492829	35	31429	0
1_117530621	rs4620527	1:117520001-117560000	G	A	1.2496e-136	-24.8791	ENSG00000134256	CD101	1	117561774	37	31683	0
1_114216449	rs1080307	1:114200001-114240000	G	T	8.065e-75	18.3016	ENSG00000134262	AP4B1	1	114442596	36	30934	0
1_114214760	rs3748003	1:114200001-114240000	C	T	6.7865e-75	18.3109	ENSG00000134262	AP4B1	1	114442596	36	30934	0
18_59624975	rs11152324	18:59600001-59640000	A	G	3.5409e-168	-27.6413	ENSG00000134444	KIAA1468	18	59914423	35	31181	0
18_59625896	rs59325382	18:59600001-59640000	C	G	1.1548e-169	-27.7648	ENSG00000134444	KIAA1468	18	59914423	35	31181	0
18_59627454	rs62095026	18:59600001-59640000	T	C	4.9029e-170	-27.7955	ENSG00000134444	KIAA1468	18	59914423	35	31181	0
18_59624353	rs9646628	18:59600001-59640000	G	A	3.5685e-167	-27.5576	ENSG00000134444	KIAA1468	18	59914423	35	31182	0
1_33254943	rs12032306	1:33240001-33280000	C	T	3.3634e-09	5.913	ENSG00000134686	PHC2	1	33842938	36	31569	2.59639e-05
1_33324088	rs1284365	1:33320001-33360000	G	C	5.3277e-09	5.8367	ENSG00000134686	PHC2	1	33842938	37	31683	3.23206e-05
1_33335039	rs1746661	1:33320001-33360000	T	G	1.9133e-09	6.0052	ENSG00000134686	PHC2	1	33842938	36	31599	1.95835e-05
1_33337632	rs1746662	1:33320001-33360000	C	T	1.0999e-09	6.0942	ENSG00000134686	PHC2	1	33842938	36	31569	1.31165e-05
1_33246440	rs2282293	1:33240001-33280000	C	T	4.2438e-09	5.8746	ENSG00000134686	PHC2	1	33842938	37	31684	3.23813e-05
1_33246177	rs2282294	1:33240001-33280000	A	T	4.9632e-09	5.8485	ENSG00000134686	PHC2	1	33842938	36	31569	3.23311e-05
1_33231694	rs60579048	1:33200001-33240000	G	T	1.4438e-10	6.4112	ENSG00000134686	PHC2	1	33842938	34	28714	0
1_33231403	rs6702519	1:33200001-33240000	T	G	2.0466e-10	6.3579	ENSG00000134686	PHC2	1	33842938	34	28712	0
11_61600327	rs174573	11:61600001-61640000	A	G	3.27170000000001e-310	77.2182	ENSG00000134824	FADS2	11	61597639	35	31353	0
11_61600327	rs174573	11:61600001-61640000	A	G	1.6655e-151	26.2179	ENSG00000134825	TMEM258	11	61558354	34	25573	0
2_105901079	rs2679898	2:105880001-105920000	G	C	1.0767e-09	-6.0974	ENSG00000135974	C2orf49	2	105959742	16	14262	1.31199e-05
2_105996516	rs4464294	2:105960001-106000000	A	G	1.5297e-08	-5.6581	ENSG00000135974	C2orf49	2	105959742	16	14261	8.3232e-05
13_48441712	rs9534851	13:48440001-48480000	G	C	4.7896e-06	-4.5738	ENSG00000136143	SUCLA2	13	48561373	35	31349	0.0138829
13_48441712	rs9534851	13:48440001-48480000	G	C	6.2173e-23	-9.8597	ENSG00000136146	MED4	13	48648363	36	31563	0
13_48441712	rs9534851	13:48440001-48480000	G	C	1.1364e-13	-7.424	ENSG00000136156	ITM2B	13	48822178	34	31309	0
7_22927553	rs11767035	7:22920001-22960000	A	G	1.0684e-06	-4.8784	ENSG00000136243	NUPL2	7	23231038	35	31352	0.00328561
7_22929427	rs35442863	7:22920001-22960000	T	G	7.2554e-07	-4.9543	ENSG00000136243	NUPL2	7	23231038	35	31352	0.00229284
7_43699111	rs10081211	7:43680001-43720000	T	A	7.3745e-08	-5.3818	ENSG00000136279	DBNL	7	44096647	35	31355	0.000296194
7_43698816	rs10081357	7:43680001-43720000	C	T	6.8676e-08	-5.3946	ENSG00000136279	DBNL	7	44096647	35	31355	0.000277462
7_43750079	rs10156001	7:43720001-43760000	A	C	4.9249e-08	-5.454	ENSG00000136279	DBNL	7	44096647	35	31355	0.000202455
7_43750549	rs10225076	7:43720001-43760000	G	A	5.6989e-08	-5.4278	ENSG00000136279	DBNL	7	44096647	35	31354	0.000240066
7_43793531	rs10227643	7:43760001-43800000	T	C	1.9716e-07	-5.202	ENSG00000136279	DBNL	7	44096647	35	31351	0.000655022
7_43693457	rs10229751	7:43680001-43720000	G	A	5.3822e-08	-5.4381	ENSG00000136279	DBNL	7	44096647	35	31355	0.000214904
7_43681382	rs10231274	7:43680001-43720000	T	C	5.1169e-08	-5.4471	ENSG00000136279	DBNL	7	44096647	35	31355	0.000202352
7_43681187	rs10231318	7:43680001-43720000	C	G	4.6763e-08	-5.4631	ENSG00000136279	DBNL	7	44096647	35	31355	0.000183649
7_43664198	rs10233697	7:43640001-43680000	G	A	4.1347e-08	-5.4849	ENSG00000136279	DBNL	7	44096647	36	31470	0.000158529
7_43807269	rs10233867	7:43800001-43840000	G	A	4.7346e-08	-5.4609	ENSG00000136279	DBNL	7	44096647	36	31470	0.000183614
7_43652411	rs10235858	7:43640001-43680000	A	G	3.9382e-08	-5.4934	ENSG00000136279	DBNL	7	44096647	35	31355	0.000158589
7_43726584	rs10236458	7:43720001-43760000	A	T	2.0058e-07	-5.1987	ENSG00000136279	DBNL	7	44096647	35	31352	0.000654981
7_43765799	rs10236639	7:43760001-43800000	A	G	5.4612e-08	-5.4354	ENSG00000136279	DBNL	7	44096647	35	31346	0.000227531
7_43724256	rs10241400	7:43720001-43760000	C	A	4.5617e-08	-5.4676	ENSG00000136279	DBNL	7	44096647	35	31355	0.000177417
7_43696715	rs10242625	7:43680001-43720000	G	A	6.9833e-08	-5.3916	ENSG00000136279	DBNL	7	44096647	35	31355	0.000283715
7_43761122	rs10248305	7:43760001-43800000	T	A	5.9933e-08	-5.4188	ENSG00000136279	DBNL	7	44096647	35	31355	0.000265185
7_43625858	rs10248844	7:43600001-43640000	T	C	7.3877e-06	-4.482	ENSG00000136279	DBNL	7	44096647	34	30633	0.0210372
7_43631367	rs10251301	7:43600001-43640000	A	G	3.0554e-07	-5.1198	ENSG00000136279	DBNL	7	44096647	32	29597	0.000986475
7_43738877	rs10256312	7:43720001-43760000	G	A	5.9134e-08	-5.4213	ENSG00000136279	DBNL	7	44096647	35	31355	0.000246243
7_43681595	rs10260914	7:43680001-43720000	G	A	4.4851e-08	-5.4704	ENSG00000136279	DBNL	7	44096647	35	31355	0.00017744
7_43660819	rs10262925	7:43640001-43680000	G	T	4.0605e-08	-5.4881	ENSG00000136279	DBNL	7	44096647	35	31355	0.000158559
7_43652206	rs10264657	7:43640001-43680000	C	A	3.9249e-08	-5.4942	ENSG00000136279	DBNL	7	44096647	35	31355	0.000158589
7_43728643	rs10266210	7:43720001-43760000	A	G	5.037e-08	-5.4498	ENSG00000136279	DBNL	7	44096647	36	31470	0.000202378
7_43700314	rs10266433	7:43680001-43720000	T	G	7.293e-08	-5.3836	ENSG00000136279	DBNL	7	44096647	35	31355	0.000289928
7_43695324	rs10267416	7:43680001-43720000	T	C	6.1908e-08	-5.4131	ENSG00000136279	DBNL	7	44096647	35	31355	0.000271499
7_43687380	rs10271871	7:43680001-43720000	C	T	5.5663e-08	-5.4321	ENSG00000136279	DBNL	7	44096647	35	31355	0.000240111
7_43636169	rs10271892	7:43600001-43640000	C	G	3.3669e-08	-5.5211	ENSG00000136279	DBNL	7	44096647	35	31355	0.000139754
7_43630776	rs10276856	7:43600001-43640000	G	A	2.8943e-07	-5.1301	ENSG00000136279	DBNL	7	44096647	32	29597	0.000949721
7_43685626	rs10277716	7:43680001-43720000	C	A	5.198e-08	-5.4443	ENSG00000136279	DBNL	7	44096647	35	31355	0.000202314
7_43649440	rs10282334	7:43640001-43680000	A	G	3.0316e-08	-5.5396	ENSG00000136279	DBNL	7	44096647	35	31355	0.000133554
7_43665500	rs1044220	7:43640001-43680000	C	T	4.1021e-08	-5.4863	ENSG00000136279	DBNL	7	44096647	36	31470	0.000158539
7_43679855	rs10486756	7:43640001-43680000	T	A	5.0483e-08	-5.4495	ENSG00000136279	DBNL	7	44096647	35	31355	0.000202378
7_43648480	rs1054923	7:43640001-43680000	A	G	3.9696e-08	-5.4922	ENSG00000136279	DBNL	7	44096647	35	31355	0.000158589
7_43674676	rs12702055	7:43640001-43680000	G	A	4.7346e-08	-5.4608	ENSG00000136279	DBNL	7	44096647	35	31355	0.000183614
7_43692427	rs13222483	7:43680001-43720000	G	A	5.037e-08	-5.4498	ENSG00000136279	DBNL	7	44096647	35	31355	0.000202378
7_43642269	rs13227883	7:43640001-43680000	C	T	2.9598e-08	-5.5437	ENSG00000136279	DBNL	7	44096647	35	31355	0.00012721
7_43682281	rs13231322	7:43680001-43720000	G	A	4.9695e-08	-5.4523	ENSG00000136279	DBNL	7	44096647	35	31355	0.000202404
7_43760713	rs13240269	7:43760001-43800000	T	C	4.3603e-08	-5.4754	ENSG00000136279	DBNL	7	44096647	35	31355	0.000164807
7_43651697	rs13437772	7:43640001-43680000	T	C	3.8325e-08	-5.4983	ENSG00000136279	DBNL	7	44096647	35	31355	0.000158609
7_43811335	rs17245869	7:43800001-43840000	T	G	5.7117e-08	-5.4276	ENSG00000136279	DBNL	7	44096647	35	31355	0.000240066
7_43676520	rs17439848	7:43640001-43680000	C	G	4.8863e-08	-5.4552	ENSG00000136279	DBNL	7	44096647	35	31355	0.000196165
7_43676932	rs17439918	7:43640001-43680000	A	C	5.6228e-08	-5.4303	ENSG00000136279	DBNL	7	44096647	35	31355	0.000240081
7_43677105	rs17439981	7:43640001-43680000	C	T	4.6921e-08	-5.4625	ENSG00000136279	DBNL	7	44096647	35	31355	0.000183637
7_43685287	rs17440162	7:43680001-43720000	C	T	4.7775e-08	-5.4593	ENSG00000136279	DBNL	7	44096647	35	31355	0.000189934
7_43676952	rs17530742	7:43640001-43680000	G	A	4.8863e-08	-5.4552	ENSG00000136279	DBNL	7	44096647	35	31355	0.000196165
7_43687967	rs17531127	7:43680001-43720000	C	G	5.3161e-08	-5.4404	ENSG00000136279	DBNL	7	44096647	35	31355	0.000214931
7_43763569	rs17654227	7:43760001-43800000	G	A	6.2954e-08	-5.4101	ENSG00000136279	DBNL	7	44096647	35	31355	0.000271396
7_43763615	rs17654239	7:43760001-43800000	A	C	5.9933e-08	-5.4188	ENSG00000136279	DBNL	7	44096647	35	31355	0.000265185
7_43768772	rs17654257	7:43760001-43800000	C	T	5.2332e-08	-5.4431	ENSG00000136279	DBNL	7	44096647	35	31355	0.000202314
7_43769149	rs17710630	7:43760001-43800000	T	G	5.6354e-08	-5.4299	ENSG00000136279	DBNL	7	44096647	36	31469	0.000240066
7_43630036	rs34351752	7:43600001-43640000	T	C	2.0984e-07	-5.1904	ENSG00000136279	DBNL	7	44096647	32	29597	0.000685914
7_43642577	rs35189900	7:43640001-43680000	G	A	2.9395e-08	-5.5448	ENSG00000136279	DBNL	7	44096647	35	31355	0.000127218
7_43682972	rs55676832	7:43680001-43720000	C	G	5.7053e-08	-5.4278	ENSG00000136279	DBNL	7	44096647	35	31355	0.000240066
7_43692493	rs55728135	7:43680001-43720000	G	A	4.177e-08	-5.4831	ENSG00000136279	DBNL	7	44096647	35	31348	0.000158519
7_43627630	rs66673700	7:43600001-43640000	G	A	2.9628e-07	-5.1256	ENSG00000136279	DBNL	7	44096647	32	29597	0.000974369
7_43683201	rs67210429	7:43680001-43720000	A	T	4.603e-08	-5.4659	ENSG00000136279	DBNL	7	44096647	35	31355	0.000177361
7_43705019	rs73108657	7:43680001-43720000	C	T	5.5663e-08	-5.4322	ENSG00000136279	DBNL	7	44096647	35	31355	0.000240111
7_43705119	rs73108658	7:43680001-43720000	C	G	5.1342e-08	-5.4466	ENSG00000136279	DBNL	7	44096647	35	31355	0.000202352
7_43686194	rs970134	7:43680001-43720000	A	G	5.2804e-08	-5.4416	ENSG00000136279	DBNL	7	44096647	35	31355	0.000214945
7_43686224	rs970135	7:43680001-43720000	T	C	5.6165e-08	-5.4305	ENSG00000136279	DBNL	7	44096647	35	31355	0.000240081
15_85302373	rs12899981	15:85280001-85320000	A	G	1.0779e-08	5.718	ENSG00000136383	ALPK3	15	85388312	36	31569	5.78183e-05
15_85298662	rs12910012	15:85280001-85320000	C	T	1.3612e-08	5.6782	ENSG00000136383	ALPK3	15	85388312	37	31684	7.05173e-05
2_160634701	rs67300624	2:160600001-160640000	G	T	2.4355e-11	-6.6772	ENSG00000136536	2021-03-07	2	160597179	35	31484	0
2_161943126	rs10490565	2:161920001-161960000	G	A	1.9711e-126	-23.9183	ENSG00000136560	TANK	2	162043075	34	31145	0
2_161833943	rs1516106	2:161800001-161840000	C	T	1.0308e-07	-5.3212	ENSG00000136560	TANK	2	162043075	35	31257	0.000351715
2_161928690	rs1541716	2:161920001-161960000	C	A	2.3806e-141	-25.3116	ENSG00000136560	TANK	2	162043075	35	31260	0
2_161939212	rs16845606	2:161920001-161960000	G	A	2.4805e-143	-25.491	ENSG00000136560	TANK	2	162043075	34	31143	0
2_161939233	rs16845609	2:161920001-161960000	C	T	4.0079e-143	-25.472	ENSG00000136560	TANK	2	162043075	34	31143	0
2_161944274	rs16845615	2:161920001-161960000	G	A	1.5744e-143	-25.5087	ENSG00000136560	TANK	2	162043075	34	31144	0
2_161944775	rs16845618	2:161920001-161960000	T	A	2.2206e-142	-25.4049	ENSG00000136560	TANK	2	162043075	34	31142	0
2_161831394	rs17223549	2:161800001-161840000	G	T	1.4563e-07	-5.258	ENSG00000136560	TANK	2	162043075	34	31143	0.000488141
2_161933715	rs4664403	2:161920001-161960000	C	T	2.3806e-141	-25.3115	ENSG00000136560	TANK	2	162043075	35	31258	0
2_161951821	rs58095296	2:161920001-161960000	T	C	1.2441e-126	-23.9374	ENSG00000136560	TANK	2	162043075	34	31145	0
2_161836093	rs74753513	2:161800001-161840000	A	G	1.7815e-07	-5.2208	ENSG00000136560	TANK	2	162043075	34	31144	0.000605947
2_161937570	rs75820721	2:161920001-161960000	A	G	5.6087e-127	-23.9706	ENSG00000136560	TANK	2	162043075	34	31144	0
2_161830606	rs7588579	2:161800001-161840000	G	C	5.789e-20	-9.1481	ENSG00000136560	TANK	2	162043075	33	30807	0
2_161835555	rs77985876	2:161800001-161840000	T	G	1.8243e-07	-5.2164	ENSG00000136560	TANK	2	162043075	34	31144	0.000611926
2_161844820	rs9646767	2:161840001-161880000	T	C	1.5309e-07	-5.2487	ENSG00000136560	TANK	2	162043075	34	31145	0.000519269
11_107224960	rs546025	11:107200001-107240000	G	C	2.689e-26	-10.6095	ENSG00000137760	ALKBH8	11	107404962	36	31569	0
11_107254379	rs556528	11:107240001-107280000	T	G	2.9944e-25	-10.382	ENSG00000137760	ALKBH8	11	107404962	36	31569	0
11_107259819	rs585461	11:107240001-107280000	C	A	5.5649e-27	-10.7557	ENSG00000137760	ALKBH8	11	107404962	36	31569	0
11_107092781	rs7932525	11:107080001-107120000	T	C	5.8426e-21	-9.3928	ENSG00000137760	ALKBH8	11	107404962	36	31566	0
15_58748169	rs34225834	15:58720001-58760000	C	A	2.2589e-09	-5.978	ENSG00000137845	ADAM10	15	58964790	35	31529	2.6062e-05
15_74716174	rs11856835	15:74680001-74720000	A	G	2.0127e-12	7.0338	ENSG00000138623	SEMA7A	15	74714219	37	31684	0
15_74716174	rs11856835	15:74680001-74720000	A	G	6.5748e-15	7.7925	ENSG00000138629	UBL7	15	74745920	37	31684	0
4_121761661	rs114103603	4:121760001-121800000	A	C	3.2612e-20	9.21	ENSG00000138738	PRDM5	4	121725049	36	31569	0
4_121757461	rs11734461	4:121720001-121760000	G	A	2.0367e-20	9.2606	ENSG00000138738	PRDM5	4	121725049	36	31569	0
4_121706201	rs12499000	4:121680001-121720000	G	A	1.1753e-21	9.5603	ENSG00000138738	PRDM5	4	121725049	37	31683	0
4_121719307	rs12507359	4:121680001-121720000	T	A	6.461e-21	9.3824	ENSG00000138738	PRDM5	4	121725049	36	31569	0
4_121707916	rs12508821	4:121680001-121720000	A	G	3.1031e-21	9.4594	ENSG00000138738	PRDM5	4	121725049	36	31568	0
4_121717959	rs1511307	4:121680001-121720000	A	G	6.6349e-21	9.3795	ENSG00000138738	PRDM5	4	121725049	36	31569	0
4_121718127	rs1511308	4:121680001-121720000	G	A	6.6349e-21	9.3795	ENSG00000138738	PRDM5	4	121725049	36	31569	0
4_121706561	rs17051256	4:121680001-121720000	T	C	4.5281e-21	9.4197	ENSG00000138738	PRDM5	4	121725049	36	31568	0
4_121713225	rs17051258	4:121680001-121720000	T	C	4.3257e-21	9.4244	ENSG00000138738	PRDM5	4	121725049	36	31568	0
4_121713439	rs17051260	4:121680001-121720000	G	A	3.9929e-21	9.4328	ENSG00000138738	PRDM5	4	121725049	36	31568	0
4_121743264	rs17051266	4:121720001-121760000	G	A	2.0177e-20	9.2616	ENSG00000138738	PRDM5	4	121725049	36	31569	0
4_121710338	rs1949110	4:121680001-121720000	C	T	4.7218e-21	9.4152	ENSG00000138738	PRDM5	4	121725049	36	31568	0
4_121720584	rs2203060	4:121720001-121760000	C	T	1.7044e-20	9.2795	ENSG00000138738	PRDM5	4	121725049	36	31568	0
4_121717242	rs2221814	4:121680001-121720000	A	C	3.2989e-21	9.4529	ENSG00000138738	PRDM5	4	121725049	36	31568	0
4_121717276	rs2221815	4:121680001-121720000	G	A	3.7278e-21	9.4401	ENSG00000138738	PRDM5	4	121725049	36	31568	0
4_121702270	rs3761721	4:121680001-121720000	C	T	8.7574e-22	9.5906	ENSG00000138738	PRDM5	4	121725049	37	31682	0
4_121699510	rs3804164	4:121680001-121720000	C	T	3.0677e-21	9.4606	ENSG00000138738	PRDM5	4	121725049	36	31568	0
4_121703336	rs3804168	4:121680001-121720000	A	G	1.0753e-21	9.5695	ENSG00000138738	PRDM5	4	121725049	37	31683	0
4_121703466	rs3804169	4:121680001-121720000	C	A	4.1402e-21	9.429	ENSG00000138738	PRDM5	4	121725049	36	31568	0
4_121705065	rs3804171	4:121680001-121720000	T	A	4.8217e-21	9.4131	ENSG00000138738	PRDM5	4	121725049	36	31568	0
4_121734404	rs4336252	4:121720001-121760000	G	A	2.2576e-20	9.2495	ENSG00000138738	PRDM5	4	121725049	36	31569	0
4_121717486	rs4833178	4:121680001-121720000	A	G	4.5454e-21	9.4193	ENSG00000138738	PRDM5	4	121725049	36	31568	0
4_121717606	rs4833179	4:121680001-121720000	C	A	1.4533e-21	9.5384	ENSG00000138738	PRDM5	4	121725049	37	31684	0
4_121717634	rs4833180	4:121680001-121720000	G	C	6.6349e-21	9.3795	ENSG00000138738	PRDM5	4	121725049	36	31569	0
4_121717661	rs4833181	4:121680001-121720000	G	A	5.4875e-21	9.3996	ENSG00000138738	PRDM5	4	121725049	36	31569	0
4_121758264	rs75539458	4:121720001-121760000	A	G	1.6664e-20	9.2819	ENSG00000138738	PRDM5	4	121725049	36	31569	0
4_121703570	rs75558997	4:121680001-121720000	C	T	4.0081e-21	9.4325	ENSG00000138738	PRDM5	4	121725049	36	31567	0
4_121782010	rs75872214	4:121760001-121800000	A	T	4.208e-14	7.5545	ENSG00000138738	PRDM5	4	121725049	36	31568	0
4_121711856	rs76285173	4:121680001-121720000	G	A	4.3257e-21	9.4244	ENSG00000138738	PRDM5	4	121725049	36	31568	0
4_121713561	rs76905138	4:121680001-121720000	A	T	4.4937e-21	9.4206	ENSG00000138738	PRDM5	4	121725049	36	31568	0
4_121757830	rs78489243	4:121720001-121760000	C	T	2.6662e-20	9.2318	ENSG00000138738	PRDM5	4	121725049	36	31569	0
4_121712665	rs78602587	4:121680001-121720000	G	A	3.8876e-21	9.4357	ENSG00000138738	PRDM5	4	121725049	36	31568	0
4_121711264	rs79861711	4:121680001-121720000	T	C	3.9929e-21	9.4328	ENSG00000138738	PRDM5	4	121725049	36	31568	0
4_121756930	rs80212196	4:121720001-121760000	T	C	1.4804e-20	9.2944	ENSG00000138738	PRDM5	4	121725049	36	31569	0
12_96272642	rs10507066	12:96240001-96280000	A	T	2.0713e-15	7.9371	ENSG00000139343	SNRPF	12	96275156	16	14258	0
12_96273291	rs10507067	12:96240001-96280000	T	A	9.9236e-16	8.028	ENSG00000139343	SNRPF	12	96275156	16	14263	0
12_96199494	rs1369821	12:96160001-96200000	C	T	1.2162e-15	8.0028	ENSG00000139343	SNRPF	12	96275156	16	14263	0
12_96131895	rs17288108	12:96120001-96160000	G	A	7.7688e-09	5.7735	ENSG00000139343	SNRPF	12	96275156	16	14263	4.51147e-05
12_96196672	rs17368197	12:96160001-96200000	A	C	1.2543e-15	7.9991	ENSG00000139343	SNRPF	12	96275156	16	14263	0
12_96212513	rs17368782	12:96200001-96240000	A	G	1.4681e-15	7.9796	ENSG00000139343	SNRPF	12	96275156	16	14263	0
12_96259951	rs17369927	12:96240001-96280000	A	G	1.5018e-15	7.977	ENSG00000139343	SNRPF	12	96275156	16	14263	0
12_96222640	rs56261928	12:96200001-96240000	C	T	2.3599e-15	7.9209	ENSG00000139343	SNRPF	12	96275156	16	14260	0
12_96205704	rs77823761	12:96200001-96240000	T	C	1.2103e-15	8.0035	ENSG00000139343	SNRPF	12	96275156	16	14263	0
12_96205600	rs79040951	12:96200001-96240000	G	C	1.345e-15	7.9905	ENSG00000139343	SNRPF	12	96275156	16	14263	0
12_96272642	rs10507066	12:96240001-96280000	A	T	5.5293e-35	12.3399	ENSG00000139344	AMDHD1	12	96349720	36	31564	0
12_96273291	rs10507067	12:96240001-96280000	T	A	1.4814e-35	12.4455	ENSG00000139344	AMDHD1	12	96349720	36	31569	0
12_96199494	rs1369821	12:96160001-96200000	C	T	4.3076e-34	12.1735	ENSG00000139344	AMDHD1	12	96349720	37	31684	0
12_96131895	rs17288108	12:96120001-96160000	G	A	2.0212e-23	9.9721	ENSG00000139344	AMDHD1	12	96349720	34	30991	0
12_96196672	rs17368197	12:96160001-96200000	A	C	2.4242e-33	12.0317	ENSG00000139344	AMDHD1	12	96349720	36	31569	0
12_96212513	rs17368782	12:96200001-96240000	A	G	2.5978e-34	12.2148	ENSG00000139344	AMDHD1	12	96349720	36	31569	0
12_96259951	rs17369927	12:96240001-96280000	A	G	5.6684e-35	12.338	ENSG00000139344	AMDHD1	12	96349720	37	31684	0
12_96222640	rs56261928	12:96200001-96240000	C	T	2.2893e-35	12.4107	ENSG00000139344	AMDHD1	12	96349720	36	31566	0
12_96205704	rs77823761	12:96200001-96240000	T	C	5.0387e-34	12.1607	ENSG00000139344	AMDHD1	12	96349720	36	31569	0
12_96205600	rs79040951	12:96200001-96240000	G	C	5.8072e-34	12.1492	ENSG00000139344	AMDHD1	12	96349720	36	31569	0
12_129394746	rs11060010	12:129360001-129400000	A	G	6.1642e-07	4.9862	ENSG00000139370	SLC15A4	12	129293133	34	30776	0.00198178
12_104260208	rs11612613	12:104240001-104280000	T	C	5.0954e-16	8.1093	ENSG00000139372	TDG	12	104371117	16	14263	0
13_28003781	rs10220056	13:28000001-28040000	G	T	9.1155e-25	10.2753	ENSG00000139517	LNX2	13	28157295	36	31565	0
13_28036516	rs10467687	13:28000001-28040000	A	G	4.1481e-21	9.4289	ENSG00000139517	LNX2	13	28157295	33	30872	0
13_27949706	rs17806464	13:27920001-27960000	C	A	3.0651e-07	5.1195	ENSG00000139517	LNX2	13	28157295	29	29384	0.000992679
13_28010262	rs1885988	13:28000001-28040000	C	T	4.2104e-24	10.1267	ENSG00000139517	LNX2	13	28157295	37	31684	0
13_28010117	rs1885989	13:28000001-28040000	A	G	4.8084e-24	10.1137	ENSG00000139517	LNX2	13	28157295	37	31684	0
13_28015387	rs1924074	13:28000001-28040000	C	G	1.5943e-22	9.7648	ENSG00000139517	LNX2	13	28157295	36	31565	0
13_28007765	rs74183666	13:28000001-28040000	T	A	7.4529e-25	10.2948	ENSG00000139517	LNX2	13	28157295	36	31568	0
13_28010512	rs75439483	13:28000001-28040000	G	A	1.4948e-24	10.2275	ENSG00000139517	LNX2	13	28157295	36	31569	0
13_27909484	rs76246060	13:27880001-27920000	A	G	4.7415e-09	5.8561	ENSG00000139517	LNX2	13	28157295	33	30876	3.23415e-05
13_28010445	rs76249173	13:28000001-28040000	G	A	1.7164e-24	10.2141	ENSG00000139517	LNX2	13	28157295	36	31569	0
13_28010516	rs77055070	13:28000001-28040000	G	C	1.4948e-24	10.2275	ENSG00000139517	LNX2	13	28157295	36	31569	0
13_27959981	rs77509251	13:27920001-27960000	A	G	5.2428e-21	9.4043	ENSG00000139517	LNX2	13	28157295	35	31238	0
13_27855600	rs9507868	13:27840001-27880000	T	C	2.2164e-08	5.5943	ENSG00000139517	LNX2	13	28157295	33	30876	0.000108453
13_27903933	rs9507877	13:27880001-27920000	T	G	5.4244e-09	5.8337	ENSG00000139517	LNX2	13	28157295	33	30867	3.87797e-05
13_27883614	rs9512607	13:27880001-27920000	T	C	3.5599e-08	5.5115	ENSG00000139517	LNX2	13	28157295	33	30870	0.000146041
13_27885487	rs9512610	13:27880001-27920000	C	G	1.5639e-08	5.6544	ENSG00000139517	LNX2	13	28157295	33	30873	8.3232e-05
13_27966127	rs9581838	13:27960001-28000000	A	G	1.5428e-21	9.5321	ENSG00000139517	LNX2	13	28157295	35	31237	0
13_28013748	rs9581852	13:28000001-28040000	G	A	4.8976e-24	10.1119	ENSG00000139517	LNX2	13	28157295	36	31563	0
13_108995449	rs9520848	13:108960001-109000000	C	T	2.4926e-11	6.6739	ENSG00000139826	ABHD13	13	108878665	35	31526	0
14_25281444	rs1052484	14:25280001-25320000	C	G	1.2978e-15	-7.9947	ENSG00000139899	CBLN3	14	24897949	34	29951	0
14_25281568	rs11550670	14:25280001-25320000	T	C	2.1083e-15	-7.9346	ENSG00000139899	CBLN3	14	24897949	34	29951	0
14_88408278	rs17759366	14:88400001-88440000	G	A	3.9988e-19	8.937	ENSG00000140030	GPR65	14	88474943	34	30125	0
14_74209097	rs11624425	14:74200001-74240000	G	C	1.2475e-07	-5.2863	ENSG00000140043	PTGR2	14	74336038	35	31346	0.000420036
15_74716174	rs11856835	15:74680001-74720000	A	G	7.1765e-38	-12.8639	ENSG00000140400	MAN2C1	15	75654552	36	31470	0
15_74716174	rs11856835	15:74680001-74720000	A	G	5.6739e-07	-5.0018	ENSG00000140464	PML	15	74313583	33	31256	0.00184854
15_74716174	rs11856835	15:74680001-74720000	A	G	1.0947e-183	-28.9029	ENSG00000140474	ULK3	15	75132072	37	31684	0
15_74716174	rs11856835	15:74680001-74720000	A	G	1.7004e-38	12.9748	ENSG00000140497	SCAMP2	15	75150888	37	31684	0
15_85302373	rs12899981	15:85280001-85320000	A	G	2.3559e-08	-5.5835	ENSG00000140612	SEC11A	15	85236361	36	31569	0.000114737
15_85298662	rs12910012	15:85280001-85320000	C	T	2.5503e-08	-5.5698	ENSG00000140612	SEC11A	15	85236361	37	31684	0.000114679
15_85640983	rs2304418	15:85640001-85680000	C	T	1.5047e-05	4.3282	ENSG00000140612	SEC11A	15	85236361	37	31681	0.0416534
15_85640911	rs3816105	15:85640001-85680000	A	G	9.9895e-06	4.4176	ENSG00000140612	SEC11A	15	85236361	36	31566	0.0281287
15_85644459	rs4843019	15:85640001-85680000	G	T	6.3317e-06	4.5151	ENSG00000140612	SEC11A	15	85236361	36	31561	0.0180768
16_2050192	rs11556528	16:2040001-2080000	T	G	2.9698e-18	8.7127	ENSG00000140990	NDUFB10	16	2010742	33	23602	0
16_2049849	rs12149722	16:2040001-2080000	C	T	5.6723e-20	9.1506	ENSG00000140990	NDUFB10	16	2010742	32	23789	0
16_2056080	rs35397583	16:2040001-2080000	G	A	1.7038e-15	7.9612	ENSG00000140990	NDUFB10	16	2010742	32	23541	0
16_2054969	rs72766633	16:2040001-2080000	C	T	1.3396e-16	8.27	ENSG00000140990	NDUFB10	16	2010742	32	23539	0
16_2054981	rs72766634	16:2040001-2080000	G	A	1.6406e-16	8.246	ENSG00000140990	NDUFB10	16	2010742	32	23539	0
16_2055110	rs72766635	16:2040001-2080000	T	C	8.9254e-16	8.0409	ENSG00000140990	NDUFB10	16	2010742	31	23459	0
16_2055820	rs72766639	16:2040001-2080000	A	G	1.8501e-15	7.951	ENSG00000140990	NDUFB10	16	2010742	32	23546	0
16_2056351	rs72766641	16:2040001-2080000	G	A	9.6839e-16	8.0309	ENSG00000140990	NDUFB10	16	2010742	32	23544	0
11_424291	rs6598023	11:400001-440000	A	G	2.4926e-11	-6.6737	ENSG00000142089	IFITM3	11	323603	31	20771	0
1_95249432	rs11581919	1:95240001-95280000	A	G	4.8438e-07	-5.0323	ENSG00000143036	SLC44A3	1	95323350	35	31352	0.00157398
1_222978480	rs34282641	1:222960001-223000000	A	G	2.1371e-07	5.187	ENSG00000143498	TAF1A	1	222747259	29	27940	0.000704533
1_203168764	rs2486064	1:203160001-203200000	T	C	3.2421e-07	5.1089	ENSG00000143847	PPFIA4	1	203021747	35	26395	0.00106634
2_64094995	rs12474366	2:64080001-64120000	T	G	2.956e-12	-6.9797	ENSG00000143951	WDPCP	2	63701747	35	25686	0
2_63509850	rs12713476	2:63480001-63520000	T	G	3.3073e-128	24.0884	ENSG00000143951	WDPCP	2	63701747	35	25690	0
2_63514622	rs12713477	2:63480001-63520000	T	C	1.4864e-146	25.7801	ENSG00000143951	WDPCP	2	63701747	34	25575	0
2_63597250	rs13011799	2:63560001-63600000	T	C	8.1528e-148	25.8923	ENSG00000143951	WDPCP	2	63701747	34	25575	0
2_63538766	rs1400687	2:63520001-63560000	A	C	9.8118e-146	25.707	ENSG00000143951	WDPCP	2	63701747	35	25690	0
2_63538536	rs1400688	2:63520001-63560000	C	T	8.913e-147	25.8	ENSG00000143951	WDPCP	2	63701747	34	25575	0
2_63537557	rs1517404	2:63520001-63560000	T	A	6.9547e-147	25.8095	ENSG00000143951	WDPCP	2	63701747	34	25575	0
2_63515568	rs1517405	2:63480001-63520000	C	T	6.3766e-145	25.634	ENSG00000143951	WDPCP	2	63701747	35	25690	0
2_63605772	rs2292794	2:63600001-63640000	A	G	1.1904e-146	25.7887	ENSG00000143951	WDPCP	2	63701747	35	25690	0
2_63496998	rs2677439	2:63480001-63520000	A	G	3.9119e-127	23.9859	ENSG00000143951	WDPCP	2	63701747	34	25575	0
2_63497366	rs2677440	2:63480001-63520000	T	C	1.0468e-126	23.9449	ENSG00000143951	WDPCP	2	63701747	34	25575	0
2_63606274	rs2901580	2:63600001-63640000	C	T	1.1904e-147	25.8777	ENSG00000143951	WDPCP	2	63701747	34	25575	0
2_64084005	rs35253921	2:64080001-64120000	A	G	8.3429e-13	-7.1553	ENSG00000143951	WDPCP	2	63701747	34	25569	0
2_63604998	rs4671494	2:63600001-63640000	C	T	1.9116e-144	25.5912	ENSG00000143951	WDPCP	2	63701747	34	25575	0
2_63510902	rs6725694	2:63480001-63520000	G	C	1.0461e-146	25.7937	ENSG00000143951	WDPCP	2	63701747	34	25575	0
2_63602975	rs6741817	2:63600001-63640000	A	G	2.6496e-146	25.7578	ENSG00000143951	WDPCP	2	63701747	34	25575	0
2_63597108	rs7558796	2:63560001-63600000	T	A	9.1381e-148	25.8879	ENSG00000143951	WDPCP	2	63701747	34	25575	0
2_63548692	rs7558922	2:63520001-63560000	A	G	6.4316e-146	25.7234	ENSG00000143951	WDPCP	2	63701747	35	25690	0
2_63606042	rs908621	2:63600001-63640000	C	T	3.9429e-148	25.9203	ENSG00000143951	WDPCP	2	63701747	34	25575	0
2_63579685	rs908622	2:63560001-63600000	T	C	1.5345e-147	25.8679	ENSG00000143951	WDPCP	2	63701747	34	25574	0
3_4521751	rs304086	3:4520001-4560000	A	G	1.6378e-116	-22.9453	ENSG00000144455	SUMF1	3	4125731	36	31569	0
3_4518993	rs304092	3:4480001-4520000	A	G	7.1544e-117	-22.9813	ENSG00000144455	SUMF1	3	4125731	36	31568	0
2_239037273	rs72989009	2:239000001-239040000	A	C	2.772e-11	6.6584	ENSG00000144488	ESPNL	2	239025363	27	19744	0
3_20002394	rs12486167	3:20000001-20040000	G	A	1.5739e-111	22.4408	ENSG00000144566	RAB5A	3	20007619	35	31355	0
3_20478203	rs12637258	3:20440001-20480000	G	A	3.4673e-06	4.641	ENSG00000144566	RAB5A	3	20007619	35	31355	0.00998008
3_20390667	rs17804919	3:20360001-20400000	G	C	8.7076e-07	4.9189	ENSG00000144566	RAB5A	3	20007619	35	31351	0.00275393
3_20515315	rs34028349	3:20480001-20520000	C	T	1.6759e-05	4.3043	ENSG00000144566	RAB5A	3	20007619	35	31351	0.0461257
3_20457054	rs34063976	3:20440001-20480000	G	A	8.9292e-06	4.4418	ENSG00000144566	RAB5A	3	20007619	35	31353	0.0252638
3_20025925	rs45542931	3:20000001-20040000	A	G	1.3971e-109	22.2405	ENSG00000144566	RAB5A	3	20007619	35	31355	0
3_20522900	rs4858212	3:20520001-20560000	T	C	1.2413e-05	4.3704	ENSG00000144566	RAB5A	3	20007619	36	31470	0.0347679
3_19993703	rs4858662	3:19960001-20000000	G	A	1.2289e-111	22.4519	ENSG00000144566	RAB5A	3	20007619	35	31354	0
3_19958849	rs55829813	3:19920001-19960000	T	A	7.7969e-60	16.3146	ENSG00000144566	RAB5A	3	20007619	35	31352	0
3_19988567	rs62241279	3:19960001-20000000	G	A	6.8436e-110	22.2726	ENSG00000144566	RAB5A	3	20007619	34	31270	0
3_19988662	rs62241280	3:19960001-20000000	G	A	8.4406e-110	22.2631	ENSG00000144566	RAB5A	3	20007619	34	31270	0
3_19949355	rs62279133	3:19920001-19960000	C	T	1.5077e-55	15.7003	ENSG00000144566	RAB5A	3	20007619	35	31350	0
3_20107205	rs75787243	3:20080001-20120000	T	A	2.8863e-08	5.5482	ENSG00000144566	RAB5A	3	20007619	34	26279	0.000127243
3_36417571	rs4678530	3:36400001-36440000	G	C	3.56e-24	10.1431	ENSG00000144681	STAC	3	36505667	35	30929	0
4_122683906	rs4075065	4:122680001-122720000	C	T	5.7106e-18	-8.6381	ENSG00000145386	CCNA2	4	122741343	37	31684	0
4_122682249	rs4240262	4:122680001-122720000	T	G	2.0878e-17	-8.4887	ENSG00000145386	CCNA2	4	122741343	36	31569	0
4_122683623	rs4240263	4:122680001-122720000	T	C	1.9522e-17	-8.4965	ENSG00000145386	CCNA2	4	122741343	36	31569	0
4_122684367	rs4833232	4:122680001-122720000	T	C	2.0172e-17	-8.4928	ENSG00000145386	CCNA2	4	122741343	36	31569	0
4_122689245	rs4833773	4:122680001-122720000	T	C	1.081e-18	-8.8263	ENSG00000145386	CCNA2	4	122741343	36	31567	0
4_154644537	rs10517577	4:154640001-154680000	C	T	3.1295e-61	16.5097	ENSG00000145423	SFRP2	4	154706008	36	31564	0
4_154746141	rs62323977	4:154720001-154760000	A	G	8.0354e-75	18.3017	ENSG00000145423	SFRP2	4	154706008	36	31569	0
4_154641123	rs72731652	4:154640001-154680000	T	A	6.5897e-61	16.4647	ENSG00000145423	SFRP2	4	154706008	36	31568	0
4_154644537	rs10517577	4:154640001-154680000	C	T	3.9334e-73	-18.0883	ENSG00000145428	RNF175	4	154656332	36	31564	0
4_154746141	rs62323977	4:154720001-154760000	A	G	2.6427e-61	-16.5197	ENSG00000145428	RNF175	4	154656332	36	31569	0
4_154641123	rs72731652	4:154640001-154680000	T	A	2.8268e-73	-18.1064	ENSG00000145428	RNF175	4	154656332	36	31568	0
5_16897018	rs253481	5:16880001-16920000	C	T	1.6068e-24	10.2206	ENSG00000145555	MYO10	5	16800883	36	31468	0
5_101455271	rs35174420	5:101440001-101480000	A	T	9.6873e-18	-8.5775	ENSG00000145730	PAM	5	102228247	35	31352	0
5_101455844	rs414275	5:101440001-101480000	T	A	4.7509e-18	-8.659	ENSG00000145730	PAM	5	102228247	35	31350	0
6_49876060	rs17736662	6:49840001-49880000	G	A	6.3441e-76	18.4394	ENSG00000146085	MUT	6	49414488	34	26453	0
9_96916230	rs10512230	9:96880001-96920000	T	G	1.7319e-64	-16.956	ENSG00000148110	HIATL1	9	97180078	37	31684	0
9_96916536	rs10821305	9:96880001-96920000	T	A	1.1667e-64	-16.9792	ENSG00000148110	HIATL1	9	97180078	36	31569	0
9_96919905	rs10993073	9:96880001-96920000	G	A	3.3376e-64	-16.9176	ENSG00000148110	HIATL1	9	97180078	36	31569	0
9_96923144	rs10993074	9:96920001-96960000	T	C	3.8359e-64	-16.9092	ENSG00000148110	HIATL1	9	97180078	36	31569	0
9_97332597	rs2679602	9:97320001-97360000	A	T	2.5425e-135	-24.7579	ENSG00000148110	HIATL1	9	97180078	36	31569	0
9_97336844	rs514222	9:97320001-97360000	T	C	2.5049e-135	-24.7585	ENSG00000148110	HIATL1	9	97180078	36	31568	0
9_97204130	rs688165	9:97200001-97240000	G	A	3.27170000000001e-310	-44.4223	ENSG00000148110	HIATL1	9	97180078	37	31684	0
9_97332375	rs693399	9:97320001-97360000	C	T	2.2571e-135	-24.7627	ENSG00000148110	HIATL1	9	97180078	36	31569	0
9_97345467	rs802918	9:97320001-97360000	A	G	7.6713e-141	-25.2653	ENSG00000148110	HIATL1	9	97180078	36	26609	0
9_97208923	rs9409759	9:97200001-97240000	T	C	3.27170000000001e-310	-44.1531	ENSG00000148110	HIATL1	9	97180078	36	31569	0
11_34863718	rs17783998	11:34840001-34880000	T	C	7.8972e-57	15.8864	ENSG00000149089	APIP	11	34906343	15	11494	0
11_34863660	rs72922482	11:34840001-34880000	C	T	3.4412e-57	15.9382	ENSG00000149089	APIP	11	34906343	15	11494	0
11_113259947	rs17600713	11:113240001-113280000	G	A	3.27170000000001e-310	43.3438	ENSG00000149292	TTC12	11	113219758	35	31354	0
11_61600327	rs174573	11:61600001-61640000	A	G	3.27170000000001e-310	41.7745	ENSG00000149485	FADS1	11	61581944	36	31567	0
3_4521751	rs304086	3:4520001-4560000	A	G	1.064e-17	-8.5666	ENSG00000150995	ITPR1	3	4712278	36	31569	0
3_4518993	rs304092	3:4480001-4520000	A	G	1.7942e-17	-8.5064	ENSG00000150995	ITPR1	3	4712278	36	31568	0
10_133948634	rs2814182	10:133920001-133960000	T	C	3.27170000000001e-310	39.8714	ENSG00000151640	DPYSL4	10	134009842	37	31684	0
12_129394746	rs11060010	12:129360001-129400000	A	G	1.5337e-06	4.8069	ENSG00000151948	GLT1D1	12	129403740	16	14259	0.00461801
11_107224960	rs546025	11:107200001-107240000	G	C	1.3399e-67	-17.372	ENSG00000152404	CWF19L2	11	107262821	35	26494	0
11_107254379	rs556528	11:107240001-107280000	T	G	9.3094e-89	-19.9737	ENSG00000152404	CWF19L2	11	107262821	35	26494	0
11_107259819	rs585461	11:107240001-107280000	C	A	5.1477e-68	-17.4269	ENSG00000152404	CWF19L2	11	107262821	35	26494	0
11_107092781	rs7932525	11:107080001-107120000	T	C	4.77e-71	-17.8218	ENSG00000152404	CWF19L2	11	107262821	35	26491	0
13_27909484	rs76246060	13:27880001-27920000	A	G	9.6032e-07	4.8997	ENSG00000152484	USP12	13	27693163	15	11496	0.00300747
13_27855600	rs9507868	13:27840001-27880000	T	C	3.8831e-07	5.0746	ENSG00000152484	USP12	13	27693163	15	11496	0.00121891
13_27903933	rs9507877	13:27880001-27920000	T	G	6.0442e-07	4.9899	ENSG00000152484	USP12	13	27693163	15	11487	0.00195137
13_27883614	rs9512607	13:27880001-27920000	T	C	4.4148e-08	5.4736	ENSG00000152484	USP12	13	27693163	15	11490	0.000171124
13_27885487	rs9512610	13:27880001-27920000	C	G	2.4274e-08	5.5785	ENSG00000152484	USP12	13	27693163	15	11493	0.000114723
1_222978480	rs34282641	1:222960001-223000000	A	G	3.1912e-78	-18.7232	ENSG00000154309	DISP1	1	223083871	29	22905	0
8_103945090	rs62526538	8:103920001-103960000	G	C	1.8052e-70	17.7475	ENSG00000155096	AZIN1	8	103872338	36	31569	0
8_104112640	rs10505037	8:104080001-104120000	A	G	5.7386e-06	-4.5357	ENSG00000155097	ATP6V1C1	8	104059285	36	31565	0.0163319
8_104099607	rs17201443	8:104080001-104120000	G	A	3.0296e-06	-4.6686	ENSG00000155097	ATP6V1C1	8	104059285	37	31684	0.00877978
8_104102183	rs17201513	8:104080001-104120000	T	C	4.744e-06	-4.5757	ENSG00000155097	ATP6V1C1	8	104059285	36	31563	0.0137523
8_104091195	rs17790746	8:104080001-104120000	C	G	1.6845e-06	-4.7879	ENSG00000155097	ATP6V1C1	8	104059285	37	31677	0.00496743
8_104100865	rs62525330	8:104080001-104120000	A	G	7.2505e-06	-4.4861	ENSG00000155097	ATP6V1C1	8	104059285	35	31484	0.0206418
8_104100919	rs62525331	8:104080001-104120000	A	G	6.1142e-06	-4.5223	ENSG00000155097	ATP6V1C1	8	104059285	37	31683	0.0174325
9_104585858	rs10989637	9:104560001-104600000	T	C	2.3992e-11	-6.6794	ENSG00000155827	RNF20	9	104310877	36	31566	0
8_17154043	rs11555737	8:17120001-17160000	G	A	3.0735e-08	-5.5371	ENSG00000155975	VPS37A	8	17132008	35	31355	0.000139869
8_17137413	rs17587086	8:17120001-17160000	A	G	1.0283e-08	-5.7259	ENSG00000155975	VPS37A	8	17132008	35	31352	5.78518e-05
8_17176033	rs35225436	8:17160001-17200000	A	G	3.785e-08	-5.5004	ENSG00000155975	VPS37A	8	17132008	35	31354	0.000152275
10_70821675	rs5030903	10:70800001-70840000	T	C	8.4805e-131	-24.3342	ENSG00000156502	SUPV3L1	10	70954421	35	31349	0
10_70991788	rs72812197	10:70960001-71000000	A	G	3.6047e-81	-19.0813	ENSG00000156502	SUPV3L1	10	70954421	34	30803	0
10_70991788	rs72812197	10:70960001-71000000	A	G	3.0772e-06	4.6658	ENSG00000156515	HK1	10	71095689	35	31017	0.00889198
18_399245	rs7238560	18:360001-400000	A	G	3.72e-55	-15.6428	ENSG00000158270	COLEC12	18	410041	36	31559	0
1_17683526	rs1635564	1:17680001-17720000	T	G	5.733e-07	5.0001	ENSG00000159339	PADI4	1	17662594	37	31684	0.00187854
1_203168764	rs2486064	1:203160001-203200000	T	C	3.2023e-08	5.53	ENSG00000159348	CYB5R1	1	202933702	37	31684	0.000139833
1_33254943	rs12032306	1:33240001-33280000	C	T	3.2263e-13	-7.2846	ENSG00000160094	ZNF362	1	33744233	36	31569	0
1_33324088	rs1284365	1:33320001-33360000	G	C	2.1011e-13	-7.3421	ENSG00000160094	ZNF362	1	33744233	37	31683	0
1_33335039	rs1746661	1:33320001-33360000	T	G	1.5444e-14	-7.6837	ENSG00000160094	ZNF362	1	33744233	36	31599	0
1_33337632	rs1746662	1:33320001-33360000	C	T	1.0471e-14	-7.7332	ENSG00000160094	ZNF362	1	33744233	36	31569	0
1_33246440	rs2282293	1:33240001-33280000	C	T	5.1988e-13	-7.2199	ENSG00000160094	ZNF362	1	33744233	37	31684	0
1_33246177	rs2282294	1:33240001-33280000	A	T	4.5267e-13	-7.2387	ENSG00000160094	ZNF362	1	33744233	36	31569	0
1_33231694	rs60579048	1:33200001-33240000	G	T	1.4127e-12	-7.0826	ENSG00000160094	ZNF362	1	33744233	34	28714	0
1_33231403	rs6702519	1:33200001-33240000	T	G	9.0258e-13	-7.1444	ENSG00000160094	ZNF362	1	33744233	34	28712	0
6_33860194	rs12206636	6:33840001-33880000	G	A	1.3672e-07	-5.2696	ENSG00000161904	LEMD2	6	33747946	32	25078	0.000457279
6_33556325	rs12214476	6:33520001-33560000	A	G	3.0122e-15	-7.8903	ENSG00000161904	LEMD2	6	33747946	34	25745	0
6_33556605	rs12214669	6:33520001-33560000	C	G	4.5343e-15	-7.839	ENSG00000161904	LEMD2	6	33747946	34	25744	0
1_45119390	rs1407144	1:45080001-45120000	G	A	5.2736e-06	4.5536	ENSG00000162415	ZSWIM5	1	45626976	32	26181	0.0151588
1_45119965	rs3444	1:45080001-45120000	T	C	1.4055e-05	4.3431	ENSG00000162415	ZSWIM5	1	45626976	32	26181	0.0392344
1_45111294	rs78770003	1:45080001-45120000	A	G	4.0578e-06	4.6086	ENSG00000162415	ZSWIM5	1	45626976	32	26179	0.0116963
1_235745734	rs2841891	1:235720001-235760000	T	C	1.0106e-19	9.0878	ENSG00000162885	B3GALNT2	1	235640509	35	30850	0
2_60541500	rs13007305	2:60520001-60560000	C	T	3.3079e-07	-5.1049	ENSG00000162929	KIAA1841	2	61342483	32	26181	0.00107833
1_203168764	rs2486064	1:203160001-203200000	T	C	3.3514e-22	9.6892	ENSG00000163485	ADORA1	1	203098157	35	31430	0
3_20002394	rs12486167	3:20000001-20040000	G	A	3.1847e-114	-22.7148	ENSG00000163576	EFHB	3	19954740	25	25103	0
3_20025925	rs45542931	3:20000001-20040000	A	G	5.614e-112	-22.4864	ENSG00000163576	EFHB	3	19954740	25	25103	0
3_19993703	rs4858662	3:19960001-20000000	G	A	8.2009e-114	-22.6733	ENSG00000163576	EFHB	3	19954740	25	25102	0
3_19958849	rs55829813	3:19920001-19960000	T	A	1.2576e-96	-20.8592	ENSG00000163576	EFHB	3	19954740	25	25100	0
3_19988567	rs62241279	3:19960001-20000000	G	A	3.0543e-112	-22.5136	ENSG00000163576	EFHB	3	19954740	24	25018	0
3_19988662	rs62241280	3:19960001-20000000	G	A	3.096e-112	-22.5128	ENSG00000163576	EFHB	3	19954740	24	25018	0
3_19949355	rs62279133	3:19920001-19960000	C	T	3.2554e-99	-21.142	ENSG00000163576	EFHB	3	19954740	25	25098	0
3_58322118	rs12495873	3:58320001-58360000	G	T	1.8078e-06	-4.7737	ENSG00000163684	RPP14	3	58298895	34	30311	0.00534096
3_58322118	rs12495873	3:58320001-58360000	G	T	1.0638e-10	6.4576	ENSG00000163686	ABHD6	3	58252326	35	30819	0
3_58322118	rs12495873	3:58320001-58360000	G	T	2.2539e-12	7.0179	ENSG00000163687	DNASE1L3	3	58189204	16	14262	0
4_122683906	rs4075065	4:122680001-122720000	C	T	1.1159e-36	-12.6501	ENSG00000164111	ANXA5	4	122603689	37	31684	0
4_122682249	rs4240262	4:122680001-122720000	T	G	5.7108e-35	-12.3372	ENSG00000164111	ANXA5	4	122603689	36	31569	0
4_122683623	rs4240263	4:122680001-122720000	T	C	7.1525e-36	-12.5034	ENSG00000164111	ANXA5	4	122603689	36	31569	0
4_122684367	rs4833232	4:122680001-122720000	T	C	4.2022e-36	-12.5455	ENSG00000164111	ANXA5	4	122603689	36	31569	0
4_122689245	rs4833773	4:122680001-122720000	T	C	1.4854e-47	-14.4859	ENSG00000164111	ANXA5	4	122603689	36	31567	0
4_121782010	rs75872214	4:121760001-121800000	A	T	6.9049e-06	4.4966	ENSG00000164111	ANXA5	4	122603689	36	31568	0.0196734
4_122683906	rs4075065	4:122680001-122720000	C	T	2.2572e-07	5.1769	ENSG00000164112	TMEM155	4	122683335	34	29793	0.000735248
4_122682249	rs4240262	4:122680001-122720000	T	G	3.0135e-07	5.1226	ENSG00000164112	TMEM155	4	122683335	33	29678	0.000986597
4_122683623	rs4240263	4:122680001-122720000	T	C	2.6384e-07	5.1477	ENSG00000164112	TMEM155	4	122683335	33	29678	0.000876484
4_122684367	rs4833232	4:122680001-122720000	T	C	2.9659e-07	5.1257	ENSG00000164112	TMEM155	4	122683335	33	29678	0.000980514
4_122689245	rs4833773	4:122680001-122720000	T	C	8.8931e-08	5.3481	ENSG00000164112	TMEM155	4	122683335	33	29678	0.000333375
6_139967027	rs35010123	6:139960001-140000000	T	C	3.6293e-08	-5.5079	ENSG00000164442	CITED2	6	139694575	35	30817	0.000146022
7_43699111	rs10081211	7:43680001-43720000	T	A	6.345e-09	-5.8073	ENSG00000164543	STK17A	7	43644371	36	31569	4.51729e-05
7_43698816	rs10081357	7:43680001-43720000	C	T	6.5999e-09	-5.8007	ENSG00000164543	STK17A	7	43644371	36	31569	4.51671e-05
7_43750079	rs10156001	7:43720001-43760000	A	C	1.098e-10	-6.4528	ENSG00000164543	STK17A	7	43644371	36	31569	0
7_43750549	rs10225076	7:43720001-43760000	G	A	1.0851e-10	-6.4546	ENSG00000164543	STK17A	7	43644371	36	31568	0
7_43793531	rs10227643	7:43760001-43800000	T	C	5.2581e-10	-6.2111	ENSG00000164543	STK17A	7	43644371	36	31565	0
7_43693457	rs10229751	7:43680001-43720000	G	A	1.0638e-10	-6.4576	ENSG00000164543	STK17A	7	43644371	36	31569	0
7_43681382	rs10231274	7:43680001-43720000	T	C	1.001e-10	-6.4667	ENSG00000164543	STK17A	7	43644371	36	31569	0
7_43681187	rs10231318	7:43680001-43720000	C	G	1.1334e-10	-6.4479	ENSG00000164543	STK17A	7	43644371	36	31569	0
7_43664198	rs10233697	7:43640001-43680000	G	A	1.564e-10	-6.3989	ENSG00000164543	STK17A	7	43644371	37	31684	0
7_43807269	rs10233867	7:43800001-43840000	G	A	2.188e-09	-5.9831	ENSG00000164543	STK17A	7	43644371	37	31684	1.95593e-05
7_43652411	rs10235858	7:43640001-43680000	A	G	3.6244e-10	-6.2693	ENSG00000164543	STK17A	7	43644371	36	31569	0
7_43726584	rs10236458	7:43720001-43760000	A	T	1.6416e-10	-6.3915	ENSG00000164543	STK17A	7	43644371	36	31566	0
7_43765799	rs10236639	7:43760001-43800000	A	G	5.1963e-11	-6.5652	ENSG00000164543	STK17A	7	43644371	36	31560	0
7_43724256	rs10241400	7:43720001-43760000	C	A	9.3688e-11	-6.4768	ENSG00000164543	STK17A	7	43644371	36	31569	0
7_43696715	rs10242625	7:43680001-43720000	G	A	4.1626e-09	-5.8775	ENSG00000164543	STK17A	7	43644371	36	31569	3.23897e-05
7_43761122	rs10248305	7:43760001-43800000	T	A	1.0063e-10	-6.4659	ENSG00000164543	STK17A	7	43644371	36	31569	0
7_43625858	rs10248844	7:43600001-43640000	T	C	7.8533e-12	-6.8411	ENSG00000164543	STK17A	7	43644371	35	30847	0
7_43631367	rs10251301	7:43600001-43640000	A	G	1.7795e-13	-7.3643	ENSG00000164543	STK17A	7	43644371	33	29811	0
7_43738877	rs10256312	7:43720001-43760000	G	A	9.0155e-11	-6.4825	ENSG00000164543	STK17A	7	43644371	36	31569	0
7_43681595	rs10260914	7:43680001-43720000	G	A	1.0822e-10	-6.4549	ENSG00000164543	STK17A	7	43644371	36	31569	0
7_43660819	rs10262925	7:43640001-43680000	G	T	1.3953e-10	-6.4164	ENSG00000164543	STK17A	7	43644371	36	31569	0
7_43652206	rs10264657	7:43640001-43680000	C	A	3.6244e-10	-6.2693	ENSG00000164543	STK17A	7	43644371	36	31569	0
7_43728643	rs10266210	7:43720001-43760000	A	G	1.1838e-10	-6.4413	ENSG00000164543	STK17A	7	43644371	37	31684	0
7_43700314	rs10266433	7:43680001-43720000	T	G	1.6288e-10	-6.3926	ENSG00000164543	STK17A	7	43644371	36	31569	0
7_43695324	rs10267416	7:43680001-43720000	T	C	8.2625e-10	-6.1398	ENSG00000164543	STK17A	7	43644371	36	31569	1.31596e-05
7_43687380	rs10271871	7:43680001-43720000	C	T	1.0023e-10	-6.4666	ENSG00000164543	STK17A	7	43644371	36	31569	0
7_43636169	rs10271892	7:43600001-43640000	C	G	5.074e-10	-6.2167	ENSG00000164543	STK17A	7	43644371	36	31569	0
7_43630776	rs10276856	7:43600001-43640000	G	A	1.6093e-13	-7.3777	ENSG00000164543	STK17A	7	43644371	33	29811	0
7_43685626	rs10277716	7:43680001-43720000	C	A	1.0333e-10	-6.4618	ENSG00000164543	STK17A	7	43644371	36	31569	0
7_43649440	rs10282334	7:43640001-43680000	A	G	4.2218e-10	-6.2454	ENSG00000164543	STK17A	7	43644371	36	31569	0
7_43665500	rs1044220	7:43640001-43680000	C	T	1.4082e-10	-6.4149	ENSG00000164543	STK17A	7	43644371	37	31684	0
7_43679855	rs10486756	7:43640001-43680000	T	A	8.5382e-11	-6.4907	ENSG00000164543	STK17A	7	43644371	36	31569	0
7_43648480	rs1054923	7:43640001-43680000	A	G	5.7696e-10	-6.1965	ENSG00000164543	STK17A	7	43644371	36	31569	0
7_43674676	rs12702055	7:43640001-43680000	G	A	1.0157e-10	-6.4646	ENSG00000164543	STK17A	7	43644371	36	31569	0
7_43692427	rs13222483	7:43680001-43720000	G	A	7.0683e-11	-6.5191	ENSG00000164543	STK17A	7	43644371	36	31569	0
7_43642269	rs13227883	7:43640001-43680000	C	T	3.4963e-10	-6.2748	ENSG00000164543	STK17A	7	43644371	36	31569	0
7_43682281	rs13231322	7:43680001-43720000	G	A	1.0708e-10	-6.4565	ENSG00000164543	STK17A	7	43644371	36	31569	0
7_43760713	rs13240269	7:43760001-43800000	T	C	8.8262e-11	-6.4858	ENSG00000164543	STK17A	7	43644371	36	31569	0
7_43651697	rs13437772	7:43640001-43680000	T	C	3.8399e-10	-6.2603	ENSG00000164543	STK17A	7	43644371	36	31569	0
7_43811335	rs17245869	7:43800001-43840000	T	G	1.8759e-09	-6.008	ENSG00000164543	STK17A	7	43644371	36	31569	1.95874e-05
7_43676520	rs17439848	7:43640001-43680000	C	G	1.0116e-10	-6.4651	ENSG00000164543	STK17A	7	43644371	36	31569	0
7_43676932	rs17439918	7:43640001-43680000	A	C	1.0736e-10	-6.456	ENSG00000164543	STK17A	7	43644371	36	31569	0
7_43677105	rs17439981	7:43640001-43680000	C	T	9.4812e-11	-6.4748	ENSG00000164543	STK17A	7	43644371	36	31569	0
7_43685287	rs17440162	7:43680001-43720000	C	T	7.8944e-11	-6.5024	ENSG00000164543	STK17A	7	43644371	36	31569	0
7_43676952	rs17530742	7:43640001-43680000	G	A	1.0401e-10	-6.4609	ENSG00000164543	STK17A	7	43644371	36	31569	0
7_43687967	rs17531127	7:43680001-43720000	C	G	1.0023e-10	-6.4666	ENSG00000164543	STK17A	7	43644371	36	31569	0
7_43763569	rs17654227	7:43760001-43800000	G	A	9.9177e-11	-6.4681	ENSG00000164543	STK17A	7	43644371	36	31569	0
7_43763615	rs17654239	7:43760001-43800000	A	C	9.5442e-11	-6.4738	ENSG00000164543	STK17A	7	43644371	36	31569	0
7_43768772	rs17654257	7:43760001-43800000	C	T	1.2998e-10	-6.4271	ENSG00000164543	STK17A	7	43644371	36	31569	0
7_43769149	rs17710630	7:43760001-43800000	T	G	1.5116e-10	-6.4042	ENSG00000164543	STK17A	7	43644371	37	31683	0
7_43630036	rs34351752	7:43600001-43640000	T	C	3.2689e-14	-7.5871	ENSG00000164543	STK17A	7	43644371	33	29811	0
7_43642577	rs35189900	7:43640001-43680000	G	A	3.5008e-10	-6.2747	ENSG00000164543	STK17A	7	43644371	36	31569	0
7_43682972	rs55676832	7:43680001-43720000	C	G	1.0063e-10	-6.4658	ENSG00000164543	STK17A	7	43644371	36	31569	0
7_43692493	rs55728135	7:43680001-43720000	G	A	3.0945e-11	-6.6418	ENSG00000164543	STK17A	7	43644371	36	31562	0
7_43627630	rs66673700	7:43600001-43640000	G	A	2.204e-13	-7.3356	ENSG00000164543	STK17A	7	43644371	33	29811	0
7_43683201	rs67210429	7:43680001-43720000	A	T	1.0415e-10	-6.4608	ENSG00000164543	STK17A	7	43644371	36	31569	0
7_43705019	rs73108657	7:43680001-43720000	C	T	7.4553e-11	-6.5112	ENSG00000164543	STK17A	7	43644371	36	31569	0
7_43705119	rs73108658	7:43680001-43720000	C	G	8.0641e-11	-6.4993	ENSG00000164543	STK17A	7	43644371	36	31569	0
7_43686194	rs970134	7:43680001-43720000	A	G	9.0275e-11	-6.4822	ENSG00000164543	STK17A	7	43644371	36	31569	0
7_43686224	rs970135	7:43680001-43720000	T	C	9.9572e-11	-6.4675	ENSG00000164543	STK17A	7	43644371	36	31569	0
8_105029079	rs11779683	8:105000001-105040000	T	A	1.238e-20	9.3134	ENSG00000164930	FZD6	8	104327877	36	31569	0
8_105029263	rs11786671	8:105000001-105040000	A	G	1.2058e-20	9.3163	ENSG00000164930	FZD6	8	104327877	36	31569	0
9_97332597	rs2679602	9:97320001-97360000	A	T	2.1841e-24	-10.1906	ENSG00000165140	FBP1	9	97383973	35	30820	0
9_97336844	rs514222	9:97320001-97360000	T	C	2.0157e-24	-10.1984	ENSG00000165140	FBP1	9	97383973	35	30819	0
9_97204130	rs688165	9:97200001-97240000	G	A	3.0069e-12	-6.9773	ENSG00000165140	FBP1	9	97383973	36	30935	0
9_97332375	rs693399	9:97320001-97360000	C	T	1.7164e-24	-10.214	ENSG00000165140	FBP1	9	97383973	35	30820	0
9_97345467	rs802918	9:97320001-97360000	A	G	5.3399e-31	-11.5778	ENSG00000165140	FBP1	9	97383973	35	25860	0
9_97208923	rs9409759	9:97200001-97240000	T	C	1.2749e-12	-7.097	ENSG00000165140	FBP1	9	97383973	35	30820	0
10_70821675	rs5030903	10:70800001-70840000	T	C	1.0323e-43	13.8652	ENSG00000165730	STOX1	10	70621243	35	31349	0
10_70991788	rs72812197	10:70960001-71000000	A	G	1.8507e-63	16.8165	ENSG00000165730	STOX1	10	70621243	34	30803	0
10_133932471	rs10870260	10:133920001-133960000	A	T	1.4494e-16	8.2607	ENSG00000165752	STK32C	10	134083173	32	30925	0
10_133920011	rs11146183	10:133920001-133960000	T	C	5.9627e-09	5.8178	ENSG00000165752	STK32C	10	134083173	33	31253	4.51992e-05
10_133948634	rs2814182	10:133920001-133960000	T	C	8.4928e-26	10.5018	ENSG00000165752	STK32C	10	134083173	33	31256	0
10_133916361	rs67901890	10:133880001-133920000	C	G	9.8437e-09	5.7334	ENSG00000165752	STK32C	10	134083173	33	31255	5.78704e-05
14_73769557	rs17182307	14:73760001-73800000	A	T	8.5927e-07	-4.9213	ENSG00000165861	ZFYVE1	14	73465039	34	29951	0.00271712
14_73783933	rs17182335	14:73760001-73800000	C	T	9.448e-07	-4.9026	ENSG00000165861	ZFYVE1	14	73465039	34	29951	0.00297163
14_73811549	rs17492268	14:73800001-73840000	C	A	7.2256e-07	-4.9551	ENSG00000165861	ZFYVE1	14	73465039	34	29951	0.0022744
14_73738143	rs17781895	14:73720001-73760000	A	C	4.3311e-07	-5.0537	ENSG00000165861	ZFYVE1	14	73465039	34	29950	0.0013779
14_73973364	rs35842680	14:73960001-74000000	G	A	1.6398e-06	-4.7934	ENSG00000165861	ZFYVE1	14	73465039	34	29945	0.00486572
14_73911839	rs35850292	14:73880001-73920000	A	G	9.1822e-07	-4.9083	ENSG00000165861	ZFYVE1	14	73465039	34	29951	0.00289917
14_73834955	rs61985809	14:73800001-73840000	G	A	6.5653e-07	-4.9736	ENSG00000165861	ZFYVE1	14	73465039	34	29950	0.0020486
14_73891402	rs61985847	14:73880001-73920000	A	G	8.223e-07	-4.9298	ENSG00000165861	ZFYVE1	14	73465039	34	29950	0.00260187
14_73919282	rs7350737	14:73880001-73920000	A	G	1.546e-06	-4.8051	ENSG00000165861	ZFYVE1	14	73465039	34	29951	0.00464819
15_58748169	rs34225834	15:58720001-58760000	C	A	1.5662e-20	-9.2883	ENSG00000166035	LIPC	15	58781959	35	31529	0
10_72513635	rs12774070	10:72480001-72520000	A	C	1.7031e-06	-4.7856	ENSG00000166224	SGPL1	10	72608323	36	31340	0.00502831
10_72513635	rs12774070	10:72480001-72520000	A	C	6.6403e-07	4.9717	ENSG00000166228	PCBD1	10	72645289	36	31340	0.00204835
19_33609441	rs4805852	19:33600001-33640000	T	C	1.388e-10	6.4173	ENSG00000166359	WDR88	19	33644848	34	30676	0
15_85302373	rs12899981	15:85280001-85320000	A	G	3.7311e-63	-16.7748	ENSG00000166716	ZNF592	15	85320762	16	14263	0
15_85298662	rs12910012	15:85280001-85320000	C	T	4.1415e-63	-16.7685	ENSG00000166716	ZNF592	15	85320762	16	14263	0
12_52971418	rs596281	12:52960001-53000000	A	G	8.3452e-20	-9.1085	ENSG00000167768	KRT1	12	53071355	35	26491	0
12_52978907	rs614984	12:52960001-53000000	G	A	1.5418e-24	-10.2244	ENSG00000167768	KRT1	12	53071355	35	26490	0
12_52992205	rs615235	12:52960001-53000000	G	A	4.8839e-25	-10.3351	ENSG00000167768	KRT1	12	53071355	35	26492	0
12_52969637	rs624518	12:52960001-53000000	C	T	2.8944e-20	-9.2227	ENSG00000167768	KRT1	12	53071355	35	26494	0
12_52983281	rs681812	12:52960001-53000000	C	G	7.8829e-25	-10.2891	ENSG00000167768	KRT1	12	53071355	35	26492	0
16_2050192	rs11556528	16:2040001-2080000	T	G	2.0607e-13	7.3449	ENSG00000167962	ZNF598	16	2053739	31	22639	0
16_2049849	rs12149722	16:2040001-2080000	C	T	6.7009e-15	7.7901	ENSG00000167962	ZNF598	16	2053739	30	22826	0
16_2056080	rs35397583	16:2040001-2080000	G	A	2.7871e-11	6.6575	ENSG00000167962	ZNF598	16	2053739	30	22578	0
16_2054969	rs72766633	16:2040001-2080000	C	T	2.3251e-11	6.6841	ENSG00000167962	ZNF598	16	2053739	30	22576	0
16_2054981	rs72766634	16:2040001-2080000	G	A	2.4256e-11	6.678	ENSG00000167962	ZNF598	16	2053739	30	22576	0
16_2055110	rs72766635	16:2040001-2080000	T	C	2.9509e-11	6.649	ENSG00000167962	ZNF598	16	2053739	29	22496	0
16_2055820	rs72766639	16:2040001-2080000	A	G	1.4643e-11	6.7515	ENSG00000167962	ZNF598	16	2053739	30	22583	0
16_2056351	rs72766641	16:2040001-2080000	G	A	7.4994e-12	6.8479	ENSG00000167962	ZNF598	16	2053739	30	22581	0
16_2050192	rs11556528	16:2040001-2080000	T	G	5.1349e-06	4.5593	ENSG00000167965	MLST8	16	2256833	32	18527	0.0148177
16_2054969	rs72766633	16:2040001-2080000	C	T	1.1879e-05	4.3799	ENSG00000167965	MLST8	16	2256833	31	18464	0.0334342
16_2054981	rs72766634	16:2040001-2080000	G	A	1.1792e-05	4.3815	ENSG00000167965	MLST8	16	2256833	31	18464	0.0331317
16_2055110	rs72766635	16:2040001-2080000	T	C	1.1814e-05	4.3812	ENSG00000167965	MLST8	16	2256833	30	18384	0.0331732
16_2055820	rs72766639	16:2040001-2080000	A	G	8.6351e-06	4.4489	ENSG00000167965	MLST8	16	2256833	31	18471	0.0243841
16_2056351	rs72766641	16:2040001-2080000	G	A	9.319e-06	4.4326	ENSG00000167965	MLST8	16	2256833	31	18469	0.0262475
11_61600327	rs174573	11:61600001-61640000	A	G	1.4052e-18	8.7971	ENSG00000167995	BEST1	11	61725140	36	31567	0
1_234733215	rs72749956	1:234720001-234760000	G	A	3.8427e-19	8.9415	ENSG00000168264	IRF2BP2	1	234742643	35	31351	0
3_58322118	rs12495873	3:58320001-58360000	G	T	1.2533e-250	33.8135	ENSG00000168291	PDHB	3	58416470	36	31568	0
2_239037273	rs72989009	2:239000001-239040000	A	C	2.0728e-11	-6.7008	ENSG00000168427	KLHL30	2	239054475	28	19958	0
11_61600327	rs174573	11:61600001-61640000	A	G	7.233e-07	-4.9549	ENSG00000168496	FEN1	11	61562412	35	31353	0.00228055
1_39483288	rs12145765	1:39480001-39520000	C	T	3.27170000000001e-310	64.2042	ENSG00000168653	NDUFS5	1	39496149	36	31568	0
1_39662618	rs16825942	1:39640001-39680000	A	G	2.7968e-18	8.7194	ENSG00000168653	NDUFS5	1	39496149	36	31568	0
1_39757799	rs16826036	1:39720001-39760000	C	G	1.4134e-16	8.2637	ENSG00000168653	NDUFS5	1	39496149	36	31569	0
1_39815143	rs16826093	1:39800001-39840000	A	T	2.8685e-17	8.4519	ENSG00000168653	NDUFS5	1	39496149	37	31684	0
1_39818052	rs17264671	1:39800001-39840000	C	A	1.2266e-17	8.5506	ENSG00000168653	NDUFS5	1	39496149	36	31569	0
1_39905588	rs2018212	1:39880001-39920000	C	T	1.4736e-17	8.5294	ENSG00000168653	NDUFS5	1	39496149	37	31683	0
1_39914090	rs3118014	1:39880001-39920000	A	G	9.8915e-18	8.5753	ENSG00000168653	NDUFS5	1	39496149	36	31568	0
1_39880319	rs3768302	1:39880001-39920000	G	T	3.6885e-17	8.4224	ENSG00000168653	NDUFS5	1	39496149	37	31684	0
1_39766041	rs41270803	1:39760001-39800000	G	A	7.5814e-17	8.3378	ENSG00000168653	NDUFS5	1	39496149	37	31684	0
1_39736334	rs4660603	1:39720001-39760000	G	C	5.1683e-17	8.3828	ENSG00000168653	NDUFS5	1	39496149	36	31569	0
1_39343587	rs56032696	1:39320001-39360000	G	A	4.9706e-53	15.3281	ENSG00000168653	NDUFS5	1	39496149	36	31569	0
1_39769000	rs61783376	1:39760001-39800000	C	T	5.5884e-17	8.3738	ENSG00000168653	NDUFS5	1	39496149	36	31569	0
1_39576621	rs67637163	1:39560001-39600000	G	T	1.0153e-17	8.5724	ENSG00000168653	NDUFS5	1	39496149	36	31564	0
1_39361165	rs72658088	1:39360001-39400000	A	G	7.5755e-53	15.3006	ENSG00000168653	NDUFS5	1	39496149	36	31568	0
1_39571992	rs72660086	1:39560001-39600000	G	T	7.3316e-18	8.6097	ENSG00000168653	NDUFS5	1	39496149	36	31565	0
1_39355665	rs7526192	1:39320001-39360000	C	T	6.6172e-53	15.3094	ENSG00000168653	NDUFS5	1	39496149	36	31569	0
1_39406726	rs76187073	1:39400001-39440000	G	C	2.1048e-102	21.4862	ENSG00000168653	NDUFS5	1	39496149	35	31238	0
1_39688552	rs905381	1:39680001-39720000	G	T	1.4787e-17	8.5288	ENSG00000168653	NDUFS5	1	39496149	37	31684	0
1_39471706	rs999917	1:39440001-39480000	A	T	3.27170000000001e-310	63.111	ENSG00000168653	NDUFS5	1	39496149	37	31681	0
11_113259947	rs17600713	11:113240001-113280000	G	A	3.2537e-148	-25.9275	ENSG00000170209	ANKK1	11	113264826	36	31568	0
12_52978907	rs614984	12:52960001-53000000	G	A	1.2736e-05	-4.3646	ENSG00000170484	KRT74	12	52963587	30	23904	0.0356326
12_52992205	rs615235	12:52960001-53000000	G	A	7.3877e-06	-4.482	ENSG00000170484	KRT74	12	52963587	30	23904	0.0210372
12_52969637	rs624518	12:52960001-53000000	C	T	1.338e-05	-4.3538	ENSG00000170484	KRT74	12	52963587	30	23904	0.0374075
12_52983281	rs681812	12:52960001-53000000	C	G	9.1137e-06	-4.4372	ENSG00000170484	KRT74	12	52963587	30	23904	0.0257909
12_52971418	rs596281	12:52960001-53000000	A	G	5.0663e-21	-9.4078	ENSG00000170486	KRT72	12	52987347	36	31566	0
12_52978907	rs614984	12:52960001-53000000	G	A	6.4165e-25	-10.3089	ENSG00000170486	KRT72	12	52987347	36	31565	0
12_52992205	rs615235	12:52960001-53000000	G	A	2.8775e-25	-10.3858	ENSG00000170486	KRT72	12	52987347	36	31567	0
12_52969637	rs624518	12:52960001-53000000	C	T	9.6699e-21	-9.3396	ENSG00000170486	KRT72	12	52987347	36	31569	0
12_52983281	rs681812	12:52960001-53000000	C	G	3.6532e-25	-10.363	ENSG00000170486	KRT72	12	52987347	36	31567	0
22_50343919	rs111700120	22:50320001-50360000	T	C	1.7167e-06	4.7842	ENSG00000170638	TRABD	22	50631185	29	26880	0.00507092
22_50343144	rs73181189	22:50320001-50360000	C	T	6.2959e-06	4.5162	ENSG00000170638	TRABD	22	50631185	30	26962	0.0179771
22_50337021	rs76580151	22:50320001-50360000	A	G	2.7643e-06	4.6877	ENSG00000170638	TRABD	22	50631185	31	27244	0.00803123
15_86118001	rs11630968	15:86080001-86120000	T	C	2.2106e-72	-17.9928	ENSG00000170776	AKAP13	15	86108194	36	31569	0
15_86093926	rs11634651	15:86080001-86120000	C	A	3.5447e-71	-17.8384	ENSG00000170776	AKAP13	15	86108194	36	31562	0
15_86095462	rs17618909	15:86080001-86120000	G	T	3.4279e-74	-18.2224	ENSG00000170776	AKAP13	15	86108194	37	31679	0
15_85640983	rs2304418	15:85640001-85680000	C	T	2.0733e-14	-7.6458	ENSG00000170776	AKAP13	15	86108194	37	31681	0
15_85640911	rs3816105	15:85640001-85680000	A	G	1.1115e-14	-7.7256	ENSG00000170776	AKAP13	15	86108194	36	31566	0
15_85644459	rs4843019	15:85640001-85680000	G	T	1.7598e-15	-7.957	ENSG00000170776	AKAP13	15	86108194	36	31561	0
19_11977572	rs11671596	19:11960001-12000000	C	G	1.1411e-26	10.6895	ENSG00000171291	ZNF439	19	11977053	35	26494	0
19_11979636	rs72994216	19:11960001-12000000	C	T	4.2234e-27	10.7812	ENSG00000171291	ZNF439	19	11977053	36	26609	0
19_11977572	rs11671596	19:11960001-12000000	C	G	4.7124e-06	-4.5771	ENSG00000171295	ZNF440	19	11935557	33	31256	0.0136809
19_11979636	rs72994216	19:11960001-12000000	C	T	4.4623e-06	-4.5885	ENSG00000171295	ZNF440	19	11935557	33	31256	0.0128498
1_41483951	rs11209361	1:41480001-41520000	C	G	1.6899e-215	31.3326	ENSG00000171793	CTPS1	1	41461621	34	25574	0
1_41485902	rs3738368	1:41480001-41520000	G	C	3.2836e-217	31.4579	ENSG00000171793	CTPS1	1	41461621	34	25306	0
16_1297071	rs9937881	16:1280001-1320000	T	C	2.0077e-44	13.9821	ENSG00000172236	TPSAB1	16	1291626	29	20182	0
2_60541500	rs13007305	2:60520001-60560000	C	T	2.1296e-09	5.9877	ENSG00000173209	AHSA2	2	61409619	16	14263	1.95656e-05
5_148268866	rs12520348	5:148240001-148280000	C	T	8.0368e-06	-4.464	ENSG00000173210	ABLIM3	5	148580575	36	31567	0.0228
2_231895908	rs6436993	2:231880001-231920000	A	G	5.1805e-08	-5.4449	ENSG00000173692	PSMD1	2	231979559	36	31564	0.000202314
5_101455271	rs35174420	5:101440001-101480000	A	T	1.4804e-20	-9.2943	ENSG00000173930	SLCO4C1	5	101600971	16	14260	0
5_101455844	rs414275	5:101440001-101480000	T	A	1.2218e-20	-9.3148	ENSG00000173930	SLCO4C1	5	101600971	16	14258	0
1_39483288	rs12145765	1:39480001-39520000	C	T	2.2899e-36	12.5938	ENSG00000174574	AKIRIN1	1	39464313	36	31568	0
1_39406726	rs76187073	1:39400001-39440000	G	C	1.3168e-06	4.8374	ENSG00000174574	AKIRIN1	1	39464313	35	31238	0.00401489
1_39471706	rs999917	1:39440001-39480000	A	T	1.9918e-36	12.6047	ENSG00000174574	AKIRIN1	1	39464313	37	31681	0
11_424291	rs6598023	11:400001-440000	A	G	1.9673e-46	-14.3072	ENSG00000174775	HRAS	11	534764	31	20771	0
11_424291	rs6598023	11:400001-440000	A	G	3.391e-22	-9.688	ENSG00000174915	PTDSS2	11	469830	30	20387	0
5_94647588	rs441595	5:94640001-94680000	T	C	8.7165e-07	4.9187	ENSG00000175471	MCTP1	5	94329862	36	31569	0.00275393
9_96916230	rs10512230	9:96880001-96920000	T	G	5.1644e-38	12.8894	ENSG00000175787	ZNF169	9	97042664	37	31684	0
9_96916536	rs10821305	9:96880001-96920000	T	A	6.3872e-38	12.8732	ENSG00000175787	ZNF169	9	97042664	36	31569	0
9_96919905	rs10993073	9:96880001-96920000	G	A	7.0294e-38	12.8657	ENSG00000175787	ZNF169	9	97042664	36	31569	0
9_96923144	rs10993074	9:96920001-96960000	T	C	6.7093e-38	12.8692	ENSG00000175787	ZNF169	9	97042664	36	31569	0
9_97332597	rs2679602	9:97320001-97360000	A	T	8.3386e-36	12.4912	ENSG00000175787	ZNF169	9	97042664	36	31569	0
9_97336844	rs514222	9:97320001-97360000	T	C	2.1187e-35	12.4168	ENSG00000175787	ZNF169	9	97042664	36	31568	0
9_97204130	rs688165	9:97200001-97240000	G	A	2.2019e-74	18.2467	ENSG00000175787	ZNF169	9	97042664	37	31684	0
9_97332375	rs693399	9:97320001-97360000	C	T	1.265e-35	12.4581	ENSG00000175787	ZNF169	9	97042664	36	31569	0
9_97345467	rs802918	9:97320001-97360000	A	G	9.7668e-26	10.4886	ENSG00000175787	ZNF169	9	97042664	36	26609	0
9_97208923	rs9409759	9:97200001-97240000	T	C	4.4636e-75	18.3337	ENSG00000175787	ZNF169	9	97042664	36	31569	0
7_2578455	rs4721764	7:2560001-2600000	A	G	1.6235e-06	4.7955	ENSG00000175873	AC004840.9	7	2482441	12	5414	0.00480541
7_2583328	rs61753095	7:2560001-2600000	T	C	1.0166e-06	4.8885	ENSG00000175873	AC004840.9	7	2482441	13	5498	0.00315197
15_85302373	rs12899981	15:85280001-85320000	A	G	2.7144e-28	11.0308	ENSG00000176371	ZSCAN2	15	85157622	36	31569	0
15_85298662	rs12910012	15:85280001-85320000	C	T	7.0488e-29	11.1516	ENSG00000176371	ZSCAN2	15	85157622	37	31684	0
8_2060927	rs34053376	8:2040001-2080000	T	C	2.616e-07	5.1492	ENSG00000176595	KBTBD11	8	1938573	37	31684	0.000845456
15_85302373	rs12899981	15:85280001-85320000	A	G	2.4489e-76	18.4908	ENSG00000176700	SCAND2P	15	85180188	33	25535	0
15_85298662	rs12910012	15:85280001-85320000	C	T	5.9267e-78	18.6905	ENSG00000176700	SCAND2P	15	85180188	34	25650	0
15_85640983	rs2304418	15:85640001-85680000	C	T	3.6854e-10	6.2669	ENSG00000176700	SCAND2P	15	85180188	34	25647	0
15_85640911	rs3816105	15:85640001-85680000	A	G	2.562e-10	6.3234	ENSG00000176700	SCAND2P	15	85180188	33	25532	0
15_85644459	rs4843019	15:85640001-85680000	G	T	2.3889e-10	6.3341	ENSG00000176700	SCAND2P	15	85180188	33	25527	0
14_74209097	rs11624425	14:74200001-74240000	G	C	2.1177e-19	-9.0069	ENSG00000176903	PNMA1	14	74179811	36	31560	0
12_133399746	rs55960846	12:133360001-133400000	T	C	5.2964e-152	26.2616	ENSG00000176915	ANKLE2	12	133320364	27	21121	0
12_133399553	rs56362718	12:133360001-133400000	C	T	6.0128e-153	26.344	ENSG00000176915	ANKLE2	12	133320364	26	21006	0
11_424291	rs6598023	11:400001-440000	A	G	3.1621e-06	4.6601	ENSG00000177030	DEAF1	11	675474	27	19709	0.00916067
11_424291	rs6598023	11:400001-440000	A	G	9.7314e-16	8.0303	ENSG00000177236	AP006621.1	11	780436	12	5164	0
14_74209097	rs11624425	14:74200001-74240000	G	C	1.3599e-49	-14.8049	ENSG00000177465	ACOT4	14	74060805	16	14254	0
14_73769557	rs17182307	14:73760001-73800000	A	T	1.5855e-37	-12.8025	ENSG00000177465	ACOT4	14	74060805	16	14263	0
14_73783933	rs17182335	14:73760001-73800000	C	T	9.2705e-38	-12.844	ENSG00000177465	ACOT4	14	74060805	16	14263	0
14_73811549	rs17492268	14:73800001-73840000	C	A	1.8034e-37	-12.7924	ENSG00000177465	ACOT4	14	74060805	16	14263	0
14_73738143	rs17781895	14:73720001-73760000	A	C	1.341e-37	-12.8155	ENSG00000177465	ACOT4	14	74060805	16	14262	0
14_73973364	rs35842680	14:73960001-74000000	G	A	1.7522e-40	-13.3207	ENSG00000177465	ACOT4	14	74060805	16	14257	0
14_73911839	rs35850292	14:73880001-73920000	A	G	4.982e-37	-12.7133	ENSG00000177465	ACOT4	14	74060805	16	14263	0
14_73834955	rs61985809	14:73800001-73840000	G	A	6.9453e-37	-12.6873	ENSG00000177465	ACOT4	14	74060805	16	14262	0
14_73891402	rs61985847	14:73880001-73920000	A	G	2.3383e-37	-12.7722	ENSG00000177465	ACOT4	14	74060805	16	14262	0
14_73919282	rs7350737	14:73880001-73920000	A	G	4.7407e-38	-12.8959	ENSG00000177465	ACOT4	14	74060805	16	14263	0
11_424291	rs6598023	11:400001-440000	A	G	5.4779e-06	4.5457	ENSG00000177595	PIDD	11	804466	27	13814	0.015673
19_11977572	rs11671596	19:11960001-12000000	C	G	3.7813e-10	6.2628	ENSG00000177599	ZNF491	19	11914459	35	31355	0
19_11979636	rs72994216	19:11960001-12000000	C	T	2.2828e-10	6.3412	ENSG00000177599	ZNF491	19	11914459	36	31470	0
11_424291	rs6598023	11:400001-440000	A	G	4.3714e-34	12.1722	ENSG00000177697	CD151	11	836337	30	20557	0
15_74716174	rs11856835	15:74680001-74720000	A	G	7.5205e-06	4.4785	ENSG00000178741	COX5A	15	75221320	16	14263	0.0214111
2_239037273	rs72989009	2:239000001-239040000	A	C	1.6133e-19	-9.0367	ENSG00000178752	FAM132B	2	239072582	10	4337	0
15_74716174	rs11856835	15:74680001-74720000	A	G	3.9175e-40	13.2606	ENSG00000178802	MPI	15	75187072	37	31684	0
14_55308399	rs17671485	14:55280001-55320000	A	G	4.6229e-11	6.5827	ENSG00000178974	FBXO34	14	55783328	33	30875	0
14_55302219	rs17738966	14:55280001-55320000	A	G	3.5726e-11	6.6209	ENSG00000178974	FBXO34	14	55783328	33	30874	0
14_55300778	rs7148831	14:55280001-55320000	T	A	2.742e-11	6.6599	ENSG00000178974	FBXO34	14	55783328	33	30875	0
14_55300140	rs77228916	14:55280001-55320000	T	G	3.0528e-11	6.6441	ENSG00000178974	FBXO34	14	55783328	33	30875	0
14_55294740	rs78058233	14:55280001-55320000	G	A	2.9832e-11	6.6476	ENSG00000178974	FBXO34	14	55783328	36	31567	0
9_89917347	rs17472787	9:89880001-89920000	G	A	4.963e-16	-8.1123	ENSG00000180447	GAS1	9	89560691	36	31469	0
13_21805468	rs66911196	13:21800001-21840000	T	C	5.0977e-07	5.0227	ENSG00000180776	ZDHHC20	13	21991886	33	30688	0.00165937
13_22102478	rs9316435	13:22080001-22120000	G	A	1.3644e-62	16.6977	ENSG00000180776	ZDHHC20	13	21991886	35	31349	0
13_22131279	rs9316459	13:22120001-22160000	A	G	2.109e-61	16.5335	ENSG00000180776	ZDHHC20	13	21991886	35	31355	0
13_22181334	rs9316483	13:22160001-22200000	A	G	1.3441e-58	16.1397	ENSG00000180776	ZDHHC20	13	21991886	35	31355	0
13_22143433	rs9509797	13:22120001-22160000	T	C	7.1572e-61	16.4597	ENSG00000180776	ZDHHC20	13	21991886	35	31355	0
10_64414060	rs7071642	10:64400001-64440000	G	A	2.3096e-10	-6.3391	ENSG00000181915	ADO	10	64566377	36	31568	0
10_64430302	rs729739	10:64400001-64440000	A	G	3.22e-10	-6.2878	ENSG00000181915	ADO	10	64566377	37	31684	0
10_126059884	rs11244591	10:126040001-126080000	T	C	4.8633e-06	-4.5705	ENSG00000182022	CHST15	10	125810195	35	26434	0.014041
10_126064162	rs12247787	10:126040001-126080000	T	A	1.144e-05	-4.3879	ENSG00000182022	CHST15	10	125810195	34	26313	0.0321581
1_39662618	rs16825942	1:39640001-39680000	A	G	1.1932e-62	16.7057	ENSG00000182109	RP11-69E11.4	1	39999905	25	22394	0
1_39757799	rs16826036	1:39720001-39760000	C	G	6.1798e-63	16.7448	ENSG00000182109	RP11-69E11.4	1	39999905	25	22395	0
1_39815143	rs16826093	1:39800001-39840000	A	T	1.4252e-62	16.695	ENSG00000182109	RP11-69E11.4	1	39999905	26	22510	0
1_39818052	rs17264671	1:39800001-39840000	C	A	4.878e-62	16.6216	ENSG00000182109	RP11-69E11.4	1	39999905	25	22395	0
1_39905588	rs2018212	1:39880001-39920000	C	T	2.655e-63	16.7951	ENSG00000182109	RP11-69E11.4	1	39999905	26	22509	0
1_40038571	rs2068663	1:40000001-40040000	T	C	4.3036e-84	19.4302	ENSG00000182109	RP11-69E11.4	1	39999905	25	22395	0
1_40036847	rs2293476	1:40000001-40040000	C	G	1.2737e-84	19.4925	ENSG00000182109	RP11-69E11.4	1	39999905	25	22395	0
1_39914090	rs3118014	1:39880001-39920000	A	G	1.4348e-62	16.6948	ENSG00000182109	RP11-69E11.4	1	39999905	25	22394	0
1_39880319	rs3768302	1:39880001-39920000	G	T	1.4661e-63	16.8303	ENSG00000182109	RP11-69E11.4	1	39999905	26	22510	0
1_39766041	rs41270803	1:39760001-39800000	G	A	1.1158e-62	16.7097	ENSG00000182109	RP11-69E11.4	1	39999905	26	22510	0
1_40028180	rs4660293	1:40000001-40040000	G	A	3.4869e-84	19.441	ENSG00000182109	RP11-69E11.4	1	39999905	25	22126	0
1_39736334	rs4660603	1:39720001-39760000	G	C	1.369e-62	16.6975	ENSG00000182109	RP11-69E11.4	1	39999905	25	22395	0
1_39769000	rs61783376	1:39760001-39800000	C	T	2.3004e-62	16.6665	ENSG00000182109	RP11-69E11.4	1	39999905	25	22395	0
1_39576621	rs67637163	1:39560001-39600000	G	T	3.5675e-54	15.4984	ENSG00000182109	RP11-69E11.4	1	39999905	25	22390	0
1_39571992	rs72660086	1:39560001-39600000	G	T	4.0817e-52	15.1906	ENSG00000182109	RP11-69E11.4	1	39999905	25	22391	0
1_39688552	rs905381	1:39680001-39720000	G	T	3.4647e-63	16.7793	ENSG00000182109	RP11-69E11.4	1	39999905	26	22510	0
3_18294897	rs13063618	3:18280001-18320000	C	T	1.0318e-05	4.4106	ENSG00000182568	SATB1	3	18436972	36	31568	0.0290039
3_18308095	rs13071665	3:18280001-18320000	C	T	7.203e-06	4.4876	ENSG00000182568	SATB1	3	18436972	36	31567	0.0205165
3_18325997	rs13093950	3:18320001-18360000	T	C	8.5233e-06	4.4517	ENSG00000182568	SATB1	3	18436972	36	31566	0.0240632
3_18311376	rs13101165	3:18280001-18320000	A	T	7.7855e-06	4.471	ENSG00000182568	SATB1	3	18436972	36	31567	0.0221426
3_18323115	rs34078971	3:18320001-18360000	G	A	5.7114e-06	4.537	ENSG00000182568	SATB1	3	18436972	36	31568	0.0162619
3_18290188	rs35110494	3:18280001-18320000	A	C	7.4853e-06	4.4794	ENSG00000182568	SATB1	3	18436972	36	31564	0.0212976
3_18289750	rs35320569	3:18280001-18320000	C	T	1.4484e-05	4.3365	ENSG00000182568	SATB1	3	18436972	36	31568	0.0403371
3_18284981	rs66790792	3:18280001-18320000	A	G	1.4171e-05	4.3413	ENSG00000182568	SATB1	3	18436972	36	31568	0.0395386
22_50343919	rs111700120	22:50320001-50360000	T	C	2.108e-57	15.9689	ENSG00000182858	ALG12	22	50304486	29	26880	0
22_50343144	rs73181189	22:50320001-50360000	C	T	6.1964e-57	15.9014	ENSG00000182858	ALG12	22	50304486	30	26962	0
22_50337021	rs76580151	22:50320001-50360000	A	G	1.3839e-58	16.138	ENSG00000182858	ALG12	22	50304486	31	27244	0
15_86118001	rs11630968	15:86080001-86120000	T	C	2.2947e-10	-6.3401	ENSG00000183655	KLHL25	15	86320407	35	31355	0
15_86093926	rs11634651	15:86080001-86120000	C	A	2.2533e-10	-6.3429	ENSG00000183655	KLHL25	15	86320407	35	31348	0
15_86095462	rs17618909	15:86080001-86120000	G	T	2.6292e-10	-6.319	ENSG00000183655	KLHL25	15	86320407	36	31465	0
1_39662618	rs16825942	1:39640001-39680000	A	G	3.5188e-33	12.001	ENSG00000183682	BMP8A	1	39974462	13	5912	0
1_39757799	rs16826036	1:39720001-39760000	C	G	4.4209e-35	12.358	ENSG00000183682	BMP8A	1	39974462	13	5913	0
1_39815143	rs16826093	1:39800001-39840000	A	T	1.2907e-35	12.4564	ENSG00000183682	BMP8A	1	39974462	13	5913	0
1_39818052	rs17264671	1:39800001-39840000	C	A	2.7129e-35	12.3971	ENSG00000183682	BMP8A	1	39974462	13	5913	0
1_39905588	rs2018212	1:39880001-39920000	C	T	7.2431e-36	12.5024	ENSG00000183682	BMP8A	1	39974462	13	5912	0
1_40038571	rs2068663	1:40000001-40040000	T	C	4.8017e-46	14.2452	ENSG00000183682	BMP8A	1	39974462	13	5913	0
1_40036847	rs2293476	1:40000001-40040000	C	G	7.747e-45	14.0497	ENSG00000183682	BMP8A	1	39974462	13	5913	0
1_39914090	rs3118014	1:39880001-39920000	A	G	1.0428e-35	12.4735	ENSG00000183682	BMP8A	1	39974462	13	5912	0
1_39880319	rs3768302	1:39880001-39920000	G	T	1.8054e-35	12.4297	ENSG00000183682	BMP8A	1	39974462	13	5913	0
1_39766041	rs41270803	1:39760001-39800000	G	A	3.6047e-35	12.3743	ENSG00000183682	BMP8A	1	39974462	13	5913	0
1_40028180	rs4660293	1:40000001-40040000	G	A	7.4257e-45	14.0528	ENSG00000183682	BMP8A	1	39974462	13	5913	0
1_39736334	rs4660603	1:39720001-39760000	G	C	3.2709e-35	12.3822	ENSG00000183682	BMP8A	1	39974462	13	5913	0
1_39769000	rs61783376	1:39760001-39800000	C	T	5.1449e-35	12.3456	ENSG00000183682	BMP8A	1	39974462	13	5913	0
1_39576621	rs67637163	1:39560001-39600000	G	T	2.8378e-28	11.0268	ENSG00000183682	BMP8A	1	39974462	13	5908	0
1_39571992	rs72660086	1:39560001-39600000	G	T	4.3543e-25	10.3462	ENSG00000183682	BMP8A	1	39974462	13	5909	0
1_39688552	rs905381	1:39680001-39720000	G	T	3.2408e-34	12.1967	ENSG00000183682	BMP8A	1	39974462	13	5913	0
22_50343919	rs111700120	22:50320001-50360000	T	C	3.27170000000001e-310	60.437	ENSG00000184164	CRELD2	22	50316501	29	26880	0
22_50343144	rs73181189	22:50320001-50360000	C	T	3.27170000000001e-310	60.8452	ENSG00000184164	CRELD2	22	50316501	30	26962	0
22_50337021	rs76580151	22:50320001-50360000	A	G	3.27170000000001e-310	63.1741	ENSG00000184164	CRELD2	22	50316501	31	27244	0
2_239037273	rs72989009	2:239000001-239040000	A	C	1.3418e-86	19.724	ENSG00000184182	UBE2F	2	238913352	12	10331	0
16_2050192	rs11556528	16:2040001-2080000	T	G	6.7571e-06	-4.5011	ENSG00000184207	PGP	16	2263403	28	18099	0.0192713
16_2049849	rs12149722	16:2040001-2080000	C	T	2.5436e-06	-4.7046	ENSG00000184207	PGP	16	2263403	28	18401	0.00736185
1_33254943	rs12032306	1:33240001-33280000	C	T	2.7415e-07	5.1405	ENSG00000184389	A3GALT2P	1	33775429	33	25361	0.0009131
1_33324088	rs1284365	1:33320001-33360000	G	C	2.7386e-07	5.1406	ENSG00000184389	A3GALT2P	1	33775429	34	25475	0.000913157
1_33335039	rs1746661	1:33320001-33360000	T	G	5.3822e-08	5.4383	ENSG00000184389	A3GALT2P	1	33775429	33	25391	0.000214904
1_33337632	rs1746662	1:33320001-33360000	C	T	6.883e-08	5.3944	ENSG00000184389	A3GALT2P	1	33775429	33	25361	0.000277462
1_33246440	rs2282293	1:33240001-33280000	C	T	3.6763e-07	5.085	ENSG00000184389	A3GALT2P	1	33775429	34	25476	0.00115156
1_33246177	rs2282294	1:33240001-33280000	A	T	2.7357e-07	5.1409	ENSG00000184389	A3GALT2P	1	33775429	33	25361	0.000913157
1_33231694	rs60579048	1:33200001-33240000	G	T	4.5207e-08	5.4693	ENSG00000184389	A3GALT2P	1	33775429	31	22506	0.000177417
1_33231403	rs6702519	1:33200001-33240000	T	G	9.6603e-08	5.3331	ENSG00000184389	A3GALT2P	1	33775429	31	22504	0.000339345
11_17389850	rs2051772	11:17360001-17400000	G	A	8.8035e-18	-8.5886	ENSG00000184669	OR7E14P	11	17055064	22	16626	0
7_110162299	rs12155135	7:110160001-110200000	G	A	1.2641e-14	-7.7093	ENSG00000184903	IMMP2L	7	110752841	34	26110	0
7_110162264	rs12155419	7:110160001-110200000	T	A	1.4714e-14	-7.6899	ENSG00000184903	IMMP2L	7	110752841	34	26110	0
7_110162302	rs12155486	7:110160001-110200000	T	C	1.4194e-14	-7.6946	ENSG00000184903	IMMP2L	7	110752841	34	26110	0
7_110146918	rs12668969	7:110120001-110160000	A	G	6.2086e-21	9.3864	ENSG00000184903	IMMP2L	7	110752841	35	26493	0
7_110163125	rs7796974	7:110160001-110200000	T	G	1.3821e-14	-7.6979	ENSG00000184903	IMMP2L	7	110752841	34	26107	0
11_424291	rs6598023	11:400001-440000	A	G	3.6466e-131	24.3691	ENSG00000185101	ANO9	11	429972	27	15383	0
11_424291	rs6598023	11:400001-440000	A	G	1.7706e-55	15.69	ENSG00000185187	SIGIRR	11	411585	31	20771	0
11_424291	rs6598023	11:400001-440000	A	G	7.6222e-07	4.945	ENSG00000185507	IRF7	11	614276	31	20771	0.00240653
11_424291	rs6598023	11:400001-440000	A	G	5.6696e-11	6.5524	ENSG00000185522	C11orf35	11	557817	13	6083	0
12_54231128	rs11170712	12:54200001-54240000	G	A	1.502e-05	-4.3284	ENSG00000185591	SP1	12	53792095	13	13693	0.0415815
14_68910151	rs17755752	14:68880001-68920000	A	G	2.316e-07	-5.1718	ENSG00000185650	ZFP36L1	14	69258783	37	31678	0.000759888
14_68910038	rs17828721	14:68880001-68920000	C	G	1.6023e-07	-5.2403	ENSG00000185650	ZFP36L1	14	69258783	36	31563	0.000537836
14_68915109	rs17828763	14:68880001-68920000	G	T	1.8145e-07	-5.2172	ENSG00000185650	ZFP36L1	14	69258783	36	31565	0.000611965
12_52971418	rs596281	12:52960001-53000000	A	G	3.5384e-06	-4.6368	ENSG00000186049	KRT73	12	53006848	35	26491	0.0102439
12_52978907	rs614984	12:52960001-53000000	G	A	6.1084e-08	-5.4156	ENSG00000186049	KRT73	12	53006848	35	26490	0.000271499
12_52992205	rs615235	12:52960001-53000000	G	A	2.3451e-08	-5.5843	ENSG00000186049	KRT73	12	53006848	35	26492	0.000114745
12_52969637	rs624518	12:52960001-53000000	C	T	3.0504e-06	-4.6674	ENSG00000186049	KRT73	12	53006848	35	26494	0.00882709
12_52983281	rs681812	12:52960001-53000000	C	G	2.9061e-08	-5.5469	ENSG00000186049	KRT73	12	53006848	35	26492	0.000127235
16_78097673	rs11646898	16:78080001-78120000	T	C	9.8886e-34	-12.1053	ENSG00000186153	WWOX	16	78689937	35	31353	0
16_78098321	rs12185146	16:78080001-78120000	T	C	4.0915e-34	-12.1775	ENSG00000186153	WWOX	16	78689937	35	31354	0
16_78098377	rs12185147	16:78080001-78120000	T	C	1.3025e-32	-11.8919	ENSG00000186153	WWOX	16	78689937	35	31350	0
16_78098457	rs12185187	16:78080001-78120000	G	A	8.5635e-34	-12.1172	ENSG00000186153	WWOX	16	78689937	34	31269	0
16_78097981	rs12185195	16:78080001-78120000	A	G	5.8499e-34	-12.1484	ENSG00000186153	WWOX	16	78689937	35	31352	0
16_78098210	rs12185197	16:78080001-78120000	C	G	7.1657e-34	-12.1316	ENSG00000186153	WWOX	16	78689937	35	31354	0
16_78098373	rs12185200	16:78080001-78120000	C	T	1.1666e-32	-11.9011	ENSG00000186153	WWOX	16	78689937	35	31350	0
16_78098471	rs12185202	16:78080001-78120000	C	T	7.7481e-34	-12.1253	ENSG00000186153	WWOX	16	78689937	35	31354	0
16_78099160	rs12923283	16:78080001-78120000	G	A	2.2487e-33	-12.0377	ENSG00000186153	WWOX	16	78689937	35	31355	0
16_78099218	rs12923437	16:78080001-78120000	T	A	2.0065e-33	-12.0472	ENSG00000186153	WWOX	16	78689937	35	31355	0
16_78100966	rs12933159	16:78080001-78120000	C	A	7.5548e-33	-11.9374	ENSG00000186153	WWOX	16	78689937	35	31353	0
16_78101080	rs1997515	16:78080001-78120000	G	C	1.8956e-34	-12.2401	ENSG00000186153	WWOX	16	78689937	35	31354	0
16_78101115	rs1997516	16:78080001-78120000	G	A	4.1015e-34	-12.1773	ENSG00000186153	WWOX	16	78689937	35	31355	0
16_78100734	rs34621294	16:78080001-78120000	A	C	3.1699e-34	-12.1983	ENSG00000186153	WWOX	16	78689937	35	31355	0
16_78096289	rs55738122	16:78080001-78120000	T	C	1.0083e-33	-12.1037	ENSG00000186153	WWOX	16	78689937	35	31355	0
16_78134523	rs72801001	16:78120001-78160000	A	C	8.7293e-55	-15.5882	ENSG00000186153	WWOX	16	78689937	35	31350	0
16_78099968	rs8051243	16:78080001-78120000	A	G	3.9924e-34	-12.1796	ENSG00000186153	WWOX	16	78689937	35	31355	0
16_78100057	rs8052588	16:78080001-78120000	T	C	2.6364e-34	-12.2133	ENSG00000186153	WWOX	16	78689937	35	31355	0
16_78099940	rs8057459	16:78080001-78120000	G	T	3.429e-34	-12.1919	ENSG00000186153	WWOX	16	78689937	35	31355	0
13_28003781	rs10220056	13:28000001-28040000	G	T	2.2099e-10	6.3461	ENSG00000186184	POLR1D	13	28218225	36	31565	0
13_28036516	rs10467687	13:28000001-28040000	A	G	5.932e-06	4.529	ENSG00000186184	POLR1D	13	28218225	33	30872	0.0169314
13_27949706	rs17806464	13:27920001-27960000	C	A	3.1307e-14	7.5929	ENSG00000186184	POLR1D	13	28218225	29	29384	0
13_28010262	rs1885988	13:28000001-28040000	C	T	4.8217e-10	6.2249	ENSG00000186184	POLR1D	13	28218225	37	31684	0
13_28010117	rs1885989	13:28000001-28040000	A	G	6.2577e-10	6.184	ENSG00000186184	POLR1D	13	28218225	37	31684	0
13_28007765	rs74183666	13:28000001-28040000	T	A	4.6229e-10	6.2314	ENSG00000186184	POLR1D	13	28218225	36	31568	0
13_28010512	rs75439483	13:28000001-28040000	G	A	4.0161e-10	6.2534	ENSG00000186184	POLR1D	13	28218225	36	31569	0
13_27909484	rs76246060	13:27880001-27920000	A	G	3.2139e-14	7.5895	ENSG00000186184	POLR1D	13	28218225	33	30876	0
13_28010445	rs76249173	13:28000001-28040000	G	A	4.1415e-10	6.2486	ENSG00000186184	POLR1D	13	28218225	36	31569	0
13_28010516	rs77055070	13:28000001-28040000	G	C	3.9245e-10	6.257	ENSG00000186184	POLR1D	13	28218225	36	31569	0
13_27959981	rs77509251	13:27920001-27960000	A	G	1.6414e-05	4.3088	ENSG00000186184	POLR1D	13	28218225	35	31238	0.0453049
13_27855600	rs9507868	13:27840001-27880000	T	C	3.7739e-12	6.9455	ENSG00000186184	POLR1D	13	28218225	33	30876	0
13_27903933	rs9507877	13:27880001-27920000	T	G	2.3292e-13	7.3285	ENSG00000186184	POLR1D	13	28218225	33	30867	0
13_27883614	rs9512607	13:27880001-27920000	T	C	1.1276e-11	6.7892	ENSG00000186184	POLR1D	13	28218225	33	30870	0
13_27885487	rs9512610	13:27880001-27920000	C	G	7.0716e-12	6.8563	ENSG00000186184	POLR1D	13	28218225	33	30873	0
13_27966127	rs9581838	13:27960001-28000000	A	G	4.1525e-06	4.6037	ENSG00000186184	POLR1D	13	28218225	35	31237	0.0119586
13_28013748	rs9581852	13:28000001-28040000	G	A	1.1505e-09	6.0871	ENSG00000186184	POLR1D	13	28218225	36	31563	1.31113e-05
14_73769557	rs17182307	14:73760001-73800000	A	T	9.9209e-13	-7.1315	ENSG00000187105	HEATR4	14	73985420	34	29657	0
14_73783933	rs17182335	14:73760001-73800000	C	T	1.3276e-12	-7.0914	ENSG00000187105	HEATR4	14	73985420	34	29657	0
14_73811549	rs17492268	14:73800001-73840000	C	A	1.3725e-12	-7.0867	ENSG00000187105	HEATR4	14	73985420	34	29657	0
14_73738143	rs17781895	14:73720001-73760000	A	C	2.8243e-12	-6.9862	ENSG00000187105	HEATR4	14	73985420	34	29656	0
14_73973364	rs35842680	14:73960001-74000000	G	A	1.2926e-19	-9.0609	ENSG00000187105	HEATR4	14	73985420	34	29651	0
14_73911839	rs35850292	14:73880001-73920000	A	G	5.9597e-13	-7.2013	ENSG00000187105	HEATR4	14	73985420	34	29657	0
14_73834955	rs61985809	14:73800001-73840000	G	A	7.1571e-13	-7.1762	ENSG00000187105	HEATR4	14	73985420	34	29656	0
14_73891402	rs61985847	14:73880001-73920000	A	G	5.3618e-13	-7.2156	ENSG00000187105	HEATR4	14	73985420	34	29656	0
14_73919282	rs7350737	14:73880001-73920000	A	G	7.3802e-13	-7.1722	ENSG00000187105	HEATR4	14	73985420	34	29657	0
1_45119390	rs1407144	1:45080001-45120000	G	A	1.8423e-23	9.9812	ENSG00000187147	RNF220	1	44994131	35	31355	0
1_45119965	rs3444	1:45080001-45120000	T	C	4.5972e-25	10.3411	ENSG00000187147	RNF220	1	44994131	36	31470	0
1_45111294	rs78770003	1:45080001-45120000	A	G	7.6772e-23	9.8388	ENSG00000187147	RNF220	1	44994131	35	31353	0
11_17389850	rs2051772	11:17360001-17400000	G	A	1.0591e-29	11.3189	ENSG00000187486	KCNJ11	11	17409142	16	14262	0
9_92039730	rs35870355	9:92000001-92040000	A	T	4.0918e-158	26.7913	ENSG00000187742	SECISBP2	9	91953989	35	31433	0
9_92039730	rs35870355	9:92000001-92040000	A	T	8.5382e-11	-6.4906	ENSG00000187764	SEMA4D	9	92044373	35	31433	0
11_17389850	rs2051772	11:17360001-17400000	G	A	5.5609e-10	-6.2024	ENSG00000188211	NCR3LG1	11	17386080	33	22882	0
5_167924260	rs11557637	5:167920001-167960000	A	C	4.1973e-124	23.6937	ENSG00000188573	FBLL1	5	167956880	25	20440	0
5_167945617	rs11749654	5:167920001-167960000	A	C	1.3526e-120	23.3508	ENSG00000188573	FBLL1	5	167956880	26	20824	0
5_167944565	rs17552440	5:167920001-167960000	C	T	5.6087e-121	23.3886	ENSG00000188573	FBLL1	5	167956880	26	20824	0
5_167942626	rs17633878	5:167920001-167960000	C	T	1.0457e-120	23.3619	ENSG00000188573	FBLL1	5	167956880	26	20824	0
5_167979612	rs17634108	5:167960001-168000000	T	C	4.2169e-81	19.0733	ENSG00000188573	FBLL1	5	167956880	26	20824	0
5_168104126	rs2054274	5:168080001-168120000	A	G	4.2655e-45	14.0918	ENSG00000188573	FBLL1	5	167956880	26	20824	0
5_167937415	rs2290628	5:167920001-167960000	A	G	4.6499e-121	23.3965	ENSG00000188573	FBLL1	5	167956880	26	20824	0
5_167937924	rs2290631	5:167920001-167960000	A	G	5.3269e-121	23.3907	ENSG00000188573	FBLL1	5	167956880	26	20824	0
5_167913459	rs2305725	5:167880001-167920000	A	C	1.8538e-121	23.4357	ENSG00000188573	FBLL1	5	167956880	26	20824	0
5_167919548	rs2305726	5:167880001-167920000	A	G	4.4578e-121	23.3983	ENSG00000188573	FBLL1	5	167956880	26	20824	0
5_167919726	rs2305727	5:167880001-167920000	G	A	1.2319e-121	23.4532	ENSG00000188573	FBLL1	5	167956880	26	20824	0
5_167919825	rs2305728	5:167880001-167920000	A	G	1.2319e-121	23.4532	ENSG00000188573	FBLL1	5	167956880	26	20824	0
5_167933060	rs2305733	5:167920001-167960000	G	A	1.9521e-121	23.4334	ENSG00000188573	FBLL1	5	167956880	26	20824	0
5_167933215	rs2305735	5:167920001-167960000	G	A	1.8279e-121	23.4362	ENSG00000188573	FBLL1	5	167956880	26	20824	0
5_168137885	rs2305992	5:168120001-168160000	A	G	2.6202e-43	13.798	ENSG00000188573	FBLL1	5	167956880	26	20824	0
5_167932391	rs28537325	5:167920001-167960000	A	T	1.7441e-121	23.4383	ENSG00000188573	FBLL1	5	167956880	26	20824	0
5_167952686	rs35919774	5:167920001-167960000	G	T	1.6382e-112	22.5413	ENSG00000188573	FBLL1	5	167956880	26	20824	0
5_168080275	rs4867894	5:168080001-168120000	A	G	6.1448e-45	14.066	ENSG00000188573	FBLL1	5	167956880	26	20824	0
5_167917281	rs4976615	5:167880001-167920000	A	T	1.0954e-121	23.4582	ENSG00000188573	FBLL1	5	167956880	26	20824	0
5_167926752	rs4976616	5:167920001-167960000	T	A	2.8955e-121	23.4168	ENSG00000188573	FBLL1	5	167956880	26	20824	0
5_167932517	rs4976619	5:167920001-167960000	C	A	3.9461e-121	23.4035	ENSG00000188573	FBLL1	5	167956880	26	20824	0
5_167958099	rs4976625	5:167920001-167960000	T	A	2.584e-110	22.3162	ENSG00000188573	FBLL1	5	167956880	26	20824	0
5_168164228	rs55752742	5:168160001-168200000	G	A	4.6413e-42	13.5894	ENSG00000188573	FBLL1	5	167956880	26	20824	0
5_167998684	rs6874655	5:167960001-168000000	C	T	7.8351e-80	18.9199	ENSG00000188573	FBLL1	5	167956880	26	20824	0
5_167942737	rs72836362	5:167920001-167960000	T	C	3.1097e-119	23.2166	ENSG00000188573	FBLL1	5	167956880	26	20824	0
5_167949522	rs72836366	5:167920001-167960000	T	C	1.3029e-120	23.3526	ENSG00000188573	FBLL1	5	167956880	26	20824	0
5_167949646	rs72836369	5:167920001-167960000	G	C	1.3653e-120	23.3505	ENSG00000188573	FBLL1	5	167956880	26	20824	0
5_167955328	rs72836379	5:167920001-167960000	A	G	1.581e-111	22.4407	ENSG00000188573	FBLL1	5	167956880	26	20824	0
5_167975214	rs72836388	5:167960001-168000000	G	A	4.6984e-82	19.1877	ENSG00000188573	FBLL1	5	167956880	26	20824	0
5_168095043	rs72837898	5:168080001-168120000	A	G	2.2086e-45	14.1382	ENSG00000188573	FBLL1	5	167956880	26	20824	0
5_167960212	rs7702445	5:167960001-168000000	T	C	1.1031e-109	22.251	ENSG00000188573	FBLL1	5	167956880	26	20824	0
1_114216449	rs1080307	1:114200001-114240000	G	T	1.6946e-08	5.6407	ENSG00000188761	BCL2L15	1	114425479	36	26608	9.59386e-05
1_114214760	rs3748003	1:114200001-114240000	C	T	1.8316e-08	5.6274	ENSG00000188761	BCL2L15	1	114425479	36	26608	9.58589e-05
9_96916230	rs10512230	9:96880001-96920000	T	G	1.3282e-05	4.3555	ENSG00000188938	FAM120AOS	9	96212325	36	31470	0.0371869
9_96916536	rs10821305	9:96880001-96920000	T	A	7.5205e-06	4.4785	ENSG00000188938	FAM120AOS	9	96212325	35	31355	0.0214111
9_96919905	rs10993073	9:96880001-96920000	G	A	5.1594e-06	4.5582	ENSG00000188938	FAM120AOS	9	96212325	35	31355	0.0148649
9_96923144	rs10993074	9:96920001-96960000	T	C	6.8081e-06	4.4998	ENSG00000188938	FAM120AOS	9	96212325	35	31355	0.0194257
15_85302373	rs12899981	15:85280001-85320000	A	G	1.7787e-05	-4.2909	ENSG00000189136	UBE2Q2P1	15	85092229	14	10577	0.0487575
12_52971418	rs596281	12:52960001-53000000	A	G	4.7985e-07	-5.0341	ENSG00000189182	KRT77	12	53090328	36	31566	0.00156173
12_52978907	rs614984	12:52960001-53000000	G	A	3.156e-06	-4.6602	ENSG00000189182	KRT77	12	53090328	36	31565	0.00912442
12_52992205	rs615235	12:52960001-53000000	G	A	4.8633e-06	-4.5704	ENSG00000189182	KRT77	12	53090328	36	31567	0.014041
12_52969637	rs624518	12:52960001-53000000	C	T	5.7808e-07	-4.9982	ENSG00000189182	KRT77	12	53090328	36	31569	0.00189063
12_52983281	rs681812	12:52960001-53000000	C	G	4.1485e-06	-4.6037	ENSG00000189182	KRT77	12	53090328	36	31567	0.0119405
2_160180940	rs11682086	2:160160001-160200000	G	T	2.3071e-48	-14.6133	ENSG00000196151	WDSUB1	2	160117807	35	26492	0
2_159613637	rs17203501	2:159600001-159640000	A	G	4.8866e-06	4.5696	ENSG00000196151	WDSUB1	2	160117807	36	26607	0.0140891
2_159588354	rs62182977	2:159560001-159600000	C	T	5.0315e-11	6.5701	ENSG00000196151	WDSUB1	2	160117807	36	26596	0
2_159585820	rs72935250	2:159560001-159600000	A	G	9.2685e-09	5.7437	ENSG00000196151	WDSUB1	2	160117807	35	26491	5.79151e-05
12_133399746	rs55960846	12:133360001-133400000	T	C	4.5936e-12	6.9177	ENSG00000196387	ZNF140	12	133670277	37	31684	0
12_133399553	rs56362718	12:133360001-133400000	C	T	4.2025e-12	6.9303	ENSG00000196387	ZNF140	12	133670277	36	31569	0
12_133702259	rs11147243	12:133680001-133720000	T	C	2.5778e-16	-8.1916	ENSG00000196458	ZNF605	12	133515455	35	31528	0
12_133708763	rs11609539	12:133680001-133720000	G	A	7.4668e-17	-8.3394	ENSG00000196458	ZNF605	12	133515455	35	31528	0
12_133721452	rs11613951	12:133720001-133760000	C	T	6.8147e-17	-8.3501	ENSG00000196458	ZNF605	12	133515455	35	31529	0
12_133698537	rs11615248	12:133680001-133720000	C	G	2.9245e-16	-8.1763	ENSG00000196458	ZNF605	12	133515455	35	31529	0
12_133699101	rs11615340	12:133680001-133720000	A	G	1.2824e-16	-8.275	ENSG00000196458	ZNF605	12	133515455	36	31644	0
12_133803093	rs137878698	12:133800001-133840000	C	T	1.0917e-24	-10.2576	ENSG00000196458	ZNF605	12	133515455	25	20325	0
12_133794103	rs151139645	12:133760001-133800000	G	A	1.6318e-18	-8.7802	ENSG00000196458	ZNF605	12	133515455	29	24526	0
12_133399746	rs55960846	12:133360001-133400000	T	C	1.1161e-77	18.6568	ENSG00000196458	ZNF605	12	133515455	36	31644	0
12_133399553	rs56362718	12:133360001-133400000	C	T	2.9381e-78	18.7279	ENSG00000196458	ZNF605	12	133515455	35	31529	0
12_133736546	rs61958752	12:133720001-133760000	C	A	3.8889e-17	-8.4162	ENSG00000196458	ZNF605	12	133515455	35	31528	0
6_76588784	rs3798433	6:76560001-76600000	T	C	2.8415e-25	10.387	ENSG00000196586	MYO6	6	76544081	36	31569	0
7_22927553	rs11767035	7:22920001-22960000	A	G	2.1904e-44	13.976	ENSG00000196683	TOMM7	7	22857360	35	31352	0
7_22929427	rs35442863	7:22920001-22960000	T	G	4.3632e-45	14.0904	ENSG00000196683	TOMM7	7	22857360	35	31352	0
9_89917347	rs17472787	9:89880001-89920000	G	A	7.677e-15	-7.7727	ENSG00000196730	DAPK1	9	90217845	37	31683	0
16_1297071	rs9937881	16:1280001-1320000	T	C	1.7298e-298	36.9267	ENSG00000197253	TPSB2	16	1278743	14	6421	0
18_59624975	rs11152324	18:59600001-59640000	A	G	6.6904e-24	-10.0811	ENSG00000197563	PIGN	18	59782575	36	31565	0
18_59625896	rs59325382	18:59600001-59640000	C	G	1.4886e-24	-10.2276	ENSG00000197563	PIGN	18	59782575	36	31565	0
18_59627454	rs62095026	18:59600001-59640000	T	C	1.3877e-24	-10.2345	ENSG00000197563	PIGN	18	59782575	36	31565	0
18_60123141	rs7231404	18:60120001-60160000	G	C	8.9288e-22	-9.5885	ENSG00000197563	PIGN	18	59782575	36	31562	0
18_59624353	rs9646628	18:59600001-59640000	G	A	3.3822e-24	-10.1478	ENSG00000197563	PIGN	18	59782575	36	31566	0
20_24616339	rs2179800	20:24600001-24640000	G	A	8.5159e-10	-6.135	ENSG00000197586	ENTPD6	20	25191847	35	31355	1.31579e-05
15_85302373	rs12899981	15:85280001-85320000	A	G	1.8673e-284	-36.0414	ENSG00000197696	NMB	15	85200077	36	31569	0
15_85298662	rs12910012	15:85280001-85320000	C	T	2.5644e-285	-36.0965	ENSG00000197696	NMB	15	85200077	37	31684	0
12_133399746	rs55960846	12:133360001-133400000	T	C	9.6024e-61	16.4419	ENSG00000198040	ZNF84	12	133626881	16	14263	0
12_133399553	rs56362718	12:133360001-133400000	C	T	2.0358e-60	16.3962	ENSG00000198040	ZNF84	12	133626881	16	14263	0
9_113367028	rs78674458	9:113360001-113400000	A	C	7.3084e-21	9.3693	ENSG00000198121	LPAR1	9	113718262	36	31565	0
22_50343919	rs111700120	22:50320001-50360000	T	C	7.759e-11	-6.505	ENSG00000198355	PIM3	22	50355944	28	21805	0
22_50343144	rs73181189	22:50320001-50360000	C	T	2.1997e-12	-7.021	ENSG00000198355	PIM3	22	50355944	29	21887	0
22_50337021	rs76580151	22:50320001-50360000	A	G	1.4948e-11	-6.7483	ENSG00000198355	PIM3	22	50355944	30	22169	0
2_65539087	rs14294	2:65520001-65560000	G	A	1.3174e-05	4.3573	ENSG00000198369	SPRED2	2	65598878	35	31394	0.0367944
12_133399746	rs55960846	12:133360001-133400000	T	C	1.2042e-10	-6.4387	ENSG00000198393	ZNF26	12	133576052	16	14263	0
12_133399553	rs56362718	12:133360001-133400000	C	T	1.1289e-10	-6.4485	ENSG00000198393	ZNF26	12	133576052	16	14263	0
12_104260208	rs11612613	12:104240001-104280000	T	C	6.4183e-10	6.18	ENSG00000198431	TXNRD1	12	104676809	36	31470	0
1_212500369	rs12140158	1:212480001-212520000	C	T	1.2982e-05	4.3605	ENSG00000198468	FLVCR1-AS1	1	213028440	24	20027	0.0362279
1_212562252	rs12141427	1:212560001-212600000	C	A	3.3552e-09	5.9133	ENSG00000198468	FLVCR1-AS1	1	213028440	24	20028	2.59639e-05
1_212432926	rs12145377	1:212400001-212440000	C	G	3.0109e-08	5.5408	ENSG00000198468	FLVCR1-AS1	1	213028440	24	20019	0.000133554
1_212586736	rs12403586	1:212560001-212600000	C	T	4.7358e-09	5.8564	ENSG00000198468	FLVCR1-AS1	1	213028440	24	20027	3.23436e-05
1_212394364	rs17018777	1:212360001-212400000	A	G	1.934e-06	4.7603	ENSG00000198468	FLVCR1-AS1	1	213028440	24	20026	0.00564742
1_212429194	rs17018847	1:212400001-212440000	A	G	2.481e-08	5.5748	ENSG00000198468	FLVCR1-AS1	1	213028440	24	20017	0.000114708
1_212431200	rs17018853	1:212400001-212440000	T	A	3.1087e-08	5.5353	ENSG00000198468	FLVCR1-AS1	1	213028440	24	20018	0.00013986
1_45119390	rs1407144	1:45080001-45120000	G	A	2.4124e-06	4.7155	ENSG00000198520	C1orf228	1	45165813	36	31569	0.00704712
1_45119965	rs3444	1:45080001-45120000	T	C	8.1274e-06	4.4618	ENSG00000198520	C1orf228	1	45165813	37	31684	0.0230659
1_45111294	rs78770003	1:45080001-45120000	A	G	1.4661e-06	4.8159	ENSG00000198520	C1orf228	1	45165813	36	31567	0.00441356
19_11977572	rs11671596	19:11960001-12000000	C	G	1.483e-09	-6.046	ENSG00000198551	ZNF627	19	11700069	35	31355	1.30856e-05
19_11979636	rs72994216	19:11960001-12000000	C	T	1.1519e-09	-6.0866	ENSG00000198551	ZNF627	19	11700069	36	31470	1.31113e-05
9_96916230	rs10512230	9:96880001-96920000	T	G	2.5873e-26	10.6132	ENSG00000199133	MIRLET7D	9	96941159	25	18016	0
9_96916536	rs10821305	9:96880001-96920000	T	A	6.4869e-26	10.5272	ENSG00000199133	MIRLET7D	9	96941159	24	17901	0
9_96919905	rs10993073	9:96880001-96920000	G	A	5.3119e-26	10.5458	ENSG00000199133	MIRLET7D	9	96941159	24	17901	0
9_96923144	rs10993074	9:96920001-96960000	T	C	5.2333e-26	10.5474	ENSG00000199133	MIRLET7D	9	96941159	24	17901	0
11_17389850	rs2051772	11:17360001-17400000	G	A	3.4877e-53	-15.3509	ENSG00000201784	SNORD14A	11	17096246	27	21332	0
13_28003781	rs10220056	13:28000001-28040000	G	T	1.313e-25	-10.4603	ENSG00000203602	AL137059.1	13	28008519	13	5498	0
13_28036516	rs10467687	13:28000001-28040000	A	G	2.6509e-17	-8.4609	ENSG00000203602	AL137059.1	13	28008519	13	5498	0
13_27949706	rs17806464	13:27920001-27960000	C	A	4.2739e-06	-4.5976	ENSG00000203602	AL137059.1	13	28008519	10	4339	0.0122426
13_28010262	rs1885988	13:28000001-28040000	C	T	2.5965e-25	-10.3955	ENSG00000203602	AL137059.1	13	28008519	13	5502	0
13_28010117	rs1885989	13:28000001-28040000	A	G	2.8654e-25	-10.3862	ENSG00000203602	AL137059.1	13	28008519	13	5502	0
13_28015387	rs1924074	13:28000001-28040000	C	G	3.1147e-18	-8.7072	ENSG00000203602	AL137059.1	13	28008519	13	5498	0
13_28007765	rs74183666	13:28000001-28040000	T	A	1.0018e-25	-10.4859	ENSG00000203602	AL137059.1	13	28008519	13	5501	0
13_28010512	rs75439483	13:28000001-28040000	G	A	3.6001e-25	-10.3643	ENSG00000203602	AL137059.1	13	28008519	13	5502	0
13_28010445	rs76249173	13:28000001-28040000	G	A	2.7651e-25	-10.3894	ENSG00000203602	AL137059.1	13	28008519	13	5502	0
13_28010516	rs77055070	13:28000001-28040000	G	C	3.6001e-25	-10.3643	ENSG00000203602	AL137059.1	13	28008519	13	5502	0
13_27959981	rs77509251	13:27920001-27960000	A	G	6.9839e-16	-8.0707	ENSG00000203602	AL137059.1	13	28008519	13	5500	0
13_27966127	rs9581838	13:27960001-28000000	A	G	5.6146e-16	-8.0974	ENSG00000203602	AL137059.1	13	28008519	13	5499	0
13_28013748	rs9581852	13:28000001-28040000	G	A	1.4407e-25	-10.4516	ENSG00000203602	AL137059.1	13	28008519	13	5496	0
10_126239801	rs11593408	10:126200001-126240000	G	A	8.5495e-11	6.4906	ENSG00000203791	METTL10	10	126458580	35	31517	0
10_126239104	rs11596565	10:126200001-126240000	C	T	5.4607e-11	6.5579	ENSG00000203791	METTL10	10	126458580	35	31527	0
10_126239790	rs11599584	10:126200001-126240000	A	G	2.8857e-10	6.305	ENSG00000203791	METTL10	10	126458580	34	31187	0
10_126236960	rs36006359	10:126200001-126240000	G	T	7.6158e-11	6.5082	ENSG00000203791	METTL10	10	126458580	35	31525	0
20_44957341	rs55987116	20:44920001-44960000	A	C	4.6166e-07	5.0417	ENSG00000204070	SYS1	20	43998007	34	30902	0.00149438
6_33556325	rs12214476	6:33520001-33560000	A	G	2.346e-07	-5.1695	ENSG00000204209	DAXX	6	33291690	16	14263	0.000772249
6_33556605	rs12214669	6:33520001-33560000	C	G	2.2963e-07	-5.1735	ENSG00000204209	DAXX	6	33291690	16	14262	0.000747431
6_33511136	rs56069946	6:33480001-33520000	A	G	3.1403e-15	-7.8851	ENSG00000204209	DAXX	6	33291690	16	14262	0
6_33501648	rs62405926	6:33480001-33520000	G	A	6.893e-16	-8.0722	ENSG00000204209	DAXX	6	33291690	16	14263	0
6_33512733	rs79705984	6:33480001-33520000	G	A	2.7846e-15	-7.9001	ENSG00000204209	DAXX	6	33291690	15	14174	0
16_77053593	rs7499012	16:77040001-77080000	G	A	5.4609e-14	7.5206	ENSG00000205078	SYCE1L	16	77240203	26	20783	0
14_73973364	rs35842680	14:73960001-74000000	G	A	1.437e-06	-4.8197	ENSG00000205659	LIN52	14	74609717	34	25084	0.00432953
5_34808335	rs111234262	5:34800001-34840000	A	G	1.3777e-06	4.8283	ENSG00000205838	TTC23L	5	34869249	11	11673	0.00417836
5_34810971	rs111531050	5:34800001-34840000	A	G	1.7082e-06	4.7854	ENSG00000205838	TTC23L	5	34869249	11	11673	0.00505266
5_34808281	rs111813999	5:34800001-34840000	C	G	1.4071e-06	4.8242	ENSG00000205838	TTC23L	5	34869249	11	11673	0.00423197
5_34808652	rs111951383	5:34800001-34840000	A	G	1.3503e-06	4.8324	ENSG00000205838	TTC23L	5	34869249	11	11673	0.00410566
5_34808797	rs113312119	5:34800001-34840000	C	T	1.3626e-06	4.8304	ENSG00000205838	TTC23L	5	34869249	11	11673	0.00412371
5_34811794	rs114935797	5:34800001-34840000	C	T	1.6203e-06	4.796	ENSG00000205838	TTC23L	5	34869249	11	11673	0.00479932
5_34831846	rs11550916	5:34800001-34840000	T	C	5.9449e-07	4.9932	ENSG00000205838	TTC23L	5	34869249	11	11673	0.00193326
5_34811734	rs17522578	5:34800001-34840000	T	C	1.8551e-06	4.7687	ENSG00000205838	TTC23L	5	34869249	11	11673	0.00543696
5_34814437	rs17594604	5:34800001-34840000	G	A	2.3034e-06	4.7248	ENSG00000205838	TTC23L	5	34869249	11	11673	0.00673666
16_1297071	rs9937881	16:1280001-1320000	T	C	2.221e-06	4.7323	ENSG00000206053	HN1L	16	1740269	30	15705	0.00652583
9_110716721	rs10816599	9:110680001-110720000	C	G	1.1599e-05	-4.385	ENSG00000213557	RP11-240E2.2	9	110802683	13	5500	0.032659
9_110716274	rs1888621	9:110680001-110720000	T	C	1.1955e-05	-4.3784	ENSG00000213557	RP11-240E2.2	9	110802683	13	5502	0.0336852
1_65946506	rs2025803	1:65920001-65960000	G	A	3.27170000000001e-310	-52.5342	ENSG00000213625	LEPROT	1	65893980	36	26606	0
1_65943197	rs61779815	1:65920001-65960000	A	G	3.27170000000001e-310	-53.0019	ENSG00000213625	LEPROT	1	65893980	35	26492	0
22_32720757	rs17761357	22:32720001-32760000	T	C	1.5359e-07	-5.2481	ENSG00000214076	CPSF1P1	22	32667232	14	8269	0.000519269
12_104260208	rs11612613	12:104240001-104280000	T	C	4.834e-10	-6.2243	ENSG00000214198	RP11-642P15.1	12	104280758	31	25262	0
7_43699111	rs10081211	7:43680001-43720000	T	A	6.2096e-13	-7.1957	ENSG00000214783	POLR2J4	7	44019634	13	6083	0
7_43698816	rs10081357	7:43680001-43720000	C	T	7.9508e-13	-7.162	ENSG00000214783	POLR2J4	7	44019634	13	6083	0
7_43750079	rs10156001	7:43720001-43760000	A	C	6.2552e-13	-7.1947	ENSG00000214783	POLR2J4	7	44019634	13	6083	0
7_43750549	rs10225076	7:43720001-43760000	G	A	8.6274e-13	-7.1506	ENSG00000214783	POLR2J4	7	44019634	13	6083	0
7_43793531	rs10227643	7:43760001-43800000	T	C	4.8944e-13	-7.2281	ENSG00000214783	POLR2J4	7	44019634	13	6083	0
7_43693457	rs10229751	7:43680001-43720000	G	A	6.0301e-13	-7.1996	ENSG00000214783	POLR2J4	7	44019634	13	6083	0
7_43681382	rs10231274	7:43680001-43720000	T	C	8.0208e-13	-7.1607	ENSG00000214783	POLR2J4	7	44019634	13	6083	0
7_43681187	rs10231318	7:43680001-43720000	C	G	6.1462e-13	-7.1971	ENSG00000214783	POLR2J4	7	44019634	13	6083	0
7_43664198	rs10233697	7:43640001-43680000	G	A	6.1914e-13	-7.1961	ENSG00000214783	POLR2J4	7	44019634	13	6083	0
7_43807269	rs10233867	7:43800001-43840000	G	A	3.8481e-13	-7.2607	ENSG00000214783	POLR2J4	7	44019634	13	6083	0
7_43652411	rs10235858	7:43640001-43680000	A	G	5.5624e-13	-7.2107	ENSG00000214783	POLR2J4	7	44019634	13	6083	0
7_43726584	rs10236458	7:43720001-43760000	A	T	6.3662e-13	-7.1923	ENSG00000214783	POLR2J4	7	44019634	13	6083	0
7_43765799	rs10236639	7:43760001-43800000	A	G	1.3567e-12	-7.0884	ENSG00000214783	POLR2J4	7	44019634	13	6082	0
7_43724256	rs10241400	7:43720001-43760000	C	A	6.4981e-13	-7.1894	ENSG00000214783	POLR2J4	7	44019634	13	6083	0
7_43696715	rs10242625	7:43680001-43720000	G	A	6.9305e-13	-7.1807	ENSG00000214783	POLR2J4	7	44019634	13	6083	0
7_43761122	rs10248305	7:43760001-43800000	T	A	7.4452e-13	-7.1708	ENSG00000214783	POLR2J4	7	44019634	13	6083	0
7_43625858	rs10248844	7:43600001-43640000	T	C	1.3314e-13	-7.403	ENSG00000214783	POLR2J4	7	44019634	12	5575	0
7_43631367	rs10251301	7:43600001-43640000	A	G	1.0668e-12	-7.1215	ENSG00000214783	POLR2J4	7	44019634	11	4656	0
7_43738877	rs10256312	7:43720001-43760000	G	A	1.0514e-12	-7.1235	ENSG00000214783	POLR2J4	7	44019634	13	6083	0
7_43681595	rs10260914	7:43680001-43720000	G	A	5.9597e-13	-7.2013	ENSG00000214783	POLR2J4	7	44019634	13	6083	0
7_43660819	rs10262925	7:43640001-43680000	G	T	6.2736e-13	-7.1944	ENSG00000214783	POLR2J4	7	44019634	13	6083	0
7_43652206	rs10264657	7:43640001-43680000	C	A	5.5624e-13	-7.2107	ENSG00000214783	POLR2J4	7	44019634	13	6083	0
7_43728643	rs10266210	7:43720001-43760000	A	G	6.4981e-13	-7.1894	ENSG00000214783	POLR2J4	7	44019634	13	6083	0
7_43700314	rs10266433	7:43680001-43720000	T	G	7.3372e-13	-7.1729	ENSG00000214783	POLR2J4	7	44019634	13	6083	0
7_43695324	rs10267416	7:43680001-43720000	T	C	9.3739e-13	-7.1393	ENSG00000214783	POLR2J4	7	44019634	13	6083	0
7_43687380	rs10271871	7:43680001-43720000	C	T	6.0301e-13	-7.1996	ENSG00000214783	POLR2J4	7	44019634	13	6083	0
7_43636169	rs10271892	7:43600001-43640000	C	G	5.6613e-13	-7.2082	ENSG00000214783	POLR2J4	7	44019634	13	6083	0
7_43630776	rs10276856	7:43600001-43640000	G	A	1.3086e-12	-7.0933	ENSG00000214783	POLR2J4	7	44019634	11	4656	0
7_43685626	rs10277716	7:43680001-43720000	C	A	6.0301e-13	-7.1996	ENSG00000214783	POLR2J4	7	44019634	13	6083	0
7_43649440	rs10282334	7:43640001-43680000	A	G	8.1031e-13	-7.1593	ENSG00000214783	POLR2J4	7	44019634	13	6083	0
7_43665500	rs1044220	7:43640001-43680000	C	T	5.2448e-13	-7.2187	ENSG00000214783	POLR2J4	7	44019634	13	6083	0
7_43679855	rs10486756	7:43640001-43680000	T	A	6.7011e-13	-7.1853	ENSG00000214783	POLR2J4	7	44019634	13	6083	0
7_43648480	rs1054923	7:43640001-43680000	A	G	7.4452e-13	-7.1709	ENSG00000214783	POLR2J4	7	44019634	13	6083	0
7_43674676	rs12702055	7:43640001-43680000	G	A	6.2278e-13	-7.1953	ENSG00000214783	POLR2J4	7	44019634	13	6083	0
7_43692427	rs13222483	7:43680001-43720000	G	A	6.2096e-13	-7.1957	ENSG00000214783	POLR2J4	7	44019634	13	6083	0
7_43642269	rs13227883	7:43640001-43680000	C	T	6.3569e-13	-7.1925	ENSG00000214783	POLR2J4	7	44019634	13	6083	0
7_43682281	rs13231322	7:43680001-43720000	G	A	6.0301e-13	-7.1997	ENSG00000214783	POLR2J4	7	44019634	13	6083	0
7_43760713	rs13240269	7:43760001-43800000	T	C	7.4452e-13	-7.1708	ENSG00000214783	POLR2J4	7	44019634	13	6083	0
7_43651697	rs13437772	7:43640001-43680000	T	C	5.5624e-13	-7.2107	ENSG00000214783	POLR2J4	7	44019634	13	6083	0
7_43811335	rs17245869	7:43800001-43840000	T	G	4.3436e-13	-7.2444	ENSG00000214783	POLR2J4	7	44019634	13	6083	0
7_43676520	rs17439848	7:43640001-43680000	C	G	6.2278e-13	-7.1953	ENSG00000214783	POLR2J4	7	44019634	13	6083	0
7_43676932	rs17439918	7:43640001-43680000	A	C	6.0834e-13	-7.1985	ENSG00000214783	POLR2J4	7	44019634	13	6083	0
7_43677105	rs17439981	7:43640001-43680000	C	T	5.2371e-13	-7.2189	ENSG00000214783	POLR2J4	7	44019634	13	6083	0
7_43685287	rs17440162	7:43680001-43720000	C	T	6.0301e-13	-7.1996	ENSG00000214783	POLR2J4	7	44019634	13	6083	0
7_43676952	rs17530742	7:43640001-43680000	G	A	6.2278e-13	-7.1953	ENSG00000214783	POLR2J4	7	44019634	13	6083	0
7_43687967	rs17531127	7:43680001-43720000	C	G	5.745e-13	-7.2062	ENSG00000214783	POLR2J4	7	44019634	13	6083	0
7_43763569	rs17654227	7:43760001-43800000	G	A	7.4452e-13	-7.1708	ENSG00000214783	POLR2J4	7	44019634	13	6083	0
7_43763615	rs17654239	7:43760001-43800000	A	C	7.4452e-13	-7.1708	ENSG00000214783	POLR2J4	7	44019634	13	6083	0
7_43768772	rs17654257	7:43760001-43800000	C	T	5.7198e-13	-7.2069	ENSG00000214783	POLR2J4	7	44019634	13	6083	0
7_43769149	rs17710630	7:43760001-43800000	T	G	6.7109e-13	-7.1851	ENSG00000214783	POLR2J4	7	44019634	13	6083	0
7_43630036	rs34351752	7:43600001-43640000	T	C	1.3086e-12	-7.0933	ENSG00000214783	POLR2J4	7	44019634	11	4656	0
7_43642577	rs35189900	7:43640001-43680000	G	A	6.4413e-13	-7.1908	ENSG00000214783	POLR2J4	7	44019634	13	6083	0
7_43682972	rs55676832	7:43680001-43720000	C	G	6.1372e-13	-7.1972	ENSG00000214783	POLR2J4	7	44019634	13	6083	0
7_43692493	rs55728135	7:43680001-43720000	G	A	8.5647e-13	-7.1517	ENSG00000214783	POLR2J4	7	44019634	13	6083	0
7_43627630	rs66673700	7:43600001-43640000	G	A	1.1289e-12	-7.1137	ENSG00000214783	POLR2J4	7	44019634	11	4656	0
7_43683201	rs67210429	7:43680001-43720000	A	T	7.9277e-13	-7.1622	ENSG00000214783	POLR2J4	7	44019634	13	6083	0
7_43705019	rs73108657	7:43680001-43720000	C	T	8.1863e-13	-7.1579	ENSG00000214783	POLR2J4	7	44019634	13	6083	0
7_43705119	rs73108658	7:43680001-43720000	C	G	7.2202e-13	-7.1751	ENSG00000214783	POLR2J4	7	44019634	13	6083	0
7_43686194	rs970134	7:43680001-43720000	A	G	1.0066e-12	-7.1294	ENSG00000214783	POLR2J4	7	44019634	13	6083	0
7_43686224	rs970135	7:43680001-43720000	T	C	7.5327e-13	-7.1692	ENSG00000214783	POLR2J4	7	44019634	13	6083	0
6_100206168	rs10485225	6:100200001-100240000	G	T	8.5256e-28	-10.9273	ENSG00000219755	RP1-199J3.5	6	100023960	10	4339	0
6_100194679	rs11155041	6:100160001-100200000	G	A	2.4503e-28	-11.0399	ENSG00000219755	RP1-199J3.5	6	100023960	10	4339	0
6_100208996	rs11155055	6:100200001-100240000	A	C	1.0743e-27	-10.9062	ENSG00000219755	RP1-199J3.5	6	100023960	10	4339	0
6_100238726	rs12210442	6:100200001-100240000	G	T	1.1435e-23	-10.0282	ENSG00000219755	RP1-199J3.5	6	100023960	10	4339	0
6_100128266	rs473634	6:100120001-100160000	C	T	2.7693e-28	-11.0288	ENSG00000219755	RP1-199J3.5	6	100023960	10	4339	0
6_100160377	rs4839752	6:100160001-100200000	C	T	2.3857e-28	-11.0422	ENSG00000219755	RP1-199J3.5	6	100023960	10	4339	0
6_100160340	rs4840078	6:100160001-100200000	C	T	2.3857e-28	-11.0422	ENSG00000219755	RP1-199J3.5	6	100023960	10	4339	0
6_100131160	rs494401	6:100120001-100160000	T	A	2.7693e-28	-11.0288	ENSG00000219755	RP1-199J3.5	6	100023960	10	4339	0
6_100126424	rs509868	6:100120001-100160000	T	C	2.2055e-33	-12.0393	ENSG00000219755	RP1-199J3.5	6	100023960	10	4339	0
6_100132856	rs546897	6:100120001-100160000	A	G	2.4124e-33	-12.0318	ENSG00000219755	RP1-199J3.5	6	100023960	10	4339	0
6_100128073	rs563088	6:100120001-100160000	T	A	2.5335e-28	-11.0369	ENSG00000219755	RP1-199J3.5	6	100023960	10	4339	0
6_100118449	rs564733	6:100080001-100120000	T	C	2.7033e-33	-12.0224	ENSG00000219755	RP1-199J3.5	6	100023960	10	4339	0
6_100126524	rs565450	6:100120001-100160000	T	C	2.2055e-33	-12.0393	ENSG00000219755	RP1-199J3.5	6	100023960	10	4339	0
6_100115117	rs594277	6:100080001-100120000	T	A	5.0511e-34	-12.1602	ENSG00000219755	RP1-199J3.5	6	100023960	10	4339	0
6_100111594	rs628428	6:100080001-100120000	G	C	1.1897e-29	-11.3086	ENSG00000219755	RP1-199J3.5	6	100023960	10	4339	0
6_100099647	rs650484	6:100080001-100120000	C	T	8.9451e-30	-11.3335	ENSG00000219755	RP1-199J3.5	6	100023960	10	4339	0
6_100113539	rs657862	6:100080001-100120000	A	G	8.5456e-30	-11.3375	ENSG00000219755	RP1-199J3.5	6	100023960	10	4339	0
6_100114091	rs687039	6:100080001-100120000	G	A	7.3993e-30	-11.3502	ENSG00000219755	RP1-199J3.5	6	100023960	10	4339	0
6_100109291	rs857628	6:100080001-100120000	T	C	1.1035e-29	-11.315	ENSG00000219755	RP1-199J3.5	6	100023960	10	4339	0
6_99958250	rs9389444	6:99920001-99960000	C	T	8.2031e-35	-12.308	ENSG00000219755	RP1-199J3.5	6	100023960	10	4339	0
6_100237591	rs9389703	6:100200001-100240000	A	T	1.4431e-23	-10.0053	ENSG00000219755	RP1-199J3.5	6	100023960	10	4339	0
2_68423530	rs12713635	2:68400001-68440000	G	A	3.27170000000001e-310	-39.9247	ENSG00000221823	PPP3R1	2	68423366	36	31568	0
2_68419487	rs6757863	2:68400001-68440000	G	A	3.27170000000001e-310	-39.8007	ENSG00000221823	PPP3R1	2	68423366	36	31566	0
13_108995449	rs9520848	13:108960001-109000000	C	T	4.3996e-07	5.051	ENSG00000223177	RNA5SP39	13	108953619	11	4656	0.00140236
6_52603948	rs2144693	6:52600001-52640000	T	C	4.1013e-19	-8.9341	ENSG00000223622	GSTA6P	6	52674334	10	4339	0
6_33511136	rs56069946	6:33480001-33520000	A	G	1.1273e-12	7.1142	ENSG00000223865	HLA-DPB1	6	33049340	15	13343	0
6_33501648	rs62405926	6:33480001-33520000	G	A	4.8442e-13	7.2297	ENSG00000223865	HLA-DPB1	6	33049340	15	13344	0
6_33512733	rs79705984	6:33480001-33520000	G	A	1.3685e-12	7.0874	ENSG00000223865	HLA-DPB1	6	33049340	14	13255	0
2_64094995	rs12474366	2:64080001-64120000	T	G	2.7712e-22	9.7086	ENSG00000223935	AC008074.3	2	64651643	12	4990	0
2_64084005	rs35253921	2:64080001-64120000	A	G	1.1598e-22	9.797	ENSG00000223935	AC008074.3	2	64651643	12	4988	0
2_160634701	rs67300624	2:160600001-160640000	G	T	2.0809e-54	-15.5327	ENSG00000224152	AC009506.1	2	160472700	12	5417	0
2_160323884	rs964176	2:160320001-160360000	C	T	7.8105e-37	-12.6781	ENSG00000224152	AC009506.1	2	160472700	13	5502	0
13_21805468	rs66911196	13:21800001-21840000	T	C	1.428e-08	5.6702	ENSG00000224429	LINC00422	13	21900255	12	5164	7.04857e-05
6_33511136	rs56069946	6:33480001-33520000	A	G	1.9531e-37	-12.7864	ENSG00000224557	HLA-DPB2	6	33091335	15	13343	0
6_33501648	rs62405926	6:33480001-33520000	G	A	1.3233e-36	-12.6367	ENSG00000224557	HLA-DPB2	6	33091335	15	13344	0
6_33512733	rs79705984	6:33480001-33520000	G	A	2.2907e-37	-12.774	ENSG00000224557	HLA-DPB2	6	33091335	14	13255	0
15_85302373	rs12899981	15:85280001-85320000	A	G	1.2036e-98	-21.0803	ENSG00000225151	AC103965.1	15	84883245	13	5502	0
15_85298662	rs12910012	15:85280001-85320000	C	T	7.9873e-99	-21.0997	ENSG00000225151	AC103965.1	15	84883245	13	5502	0
15_85640983	rs2304418	15:85640001-85680000	C	T	1.1198e-21	-9.5651	ENSG00000225151	AC103965.1	15	84883245	13	5499	0
15_85640911	rs3816105	15:85640001-85680000	A	G	1.1198e-21	-9.5651	ENSG00000225151	AC103965.1	15	84883245	13	5499	0
15_85644459	rs4843019	15:85640001-85680000	G	T	8.2946e-22	-9.5961	ENSG00000225151	AC103965.1	15	84883245	13	5494	0
22_39290560	rs132510	22:39280001-39320000	C	T	3.7466e-08	5.5025	ENSG00000225450	RP3-508I15.14	22	39140027	23	17261	0.000152304
22_39290495	rs738307	22:39280001-39320000	T	C	4.1488e-08	5.4845	ENSG00000225450	RP3-508I15.14	22	39140027	23	17261	0.000158529
2_64094995	rs12474366	2:64080001-64120000	T	G	7.0059e-19	-8.8747	ENSG00000225889	AC074289.1	2	64425183	13	5498	0
2_63509850	rs12713476	2:63480001-63520000	T	G	7.3356e-16	8.0649	ENSG00000225889	AC074289.1	2	64425183	13	5502	0
2_63514622	rs12713477	2:63480001-63520000	T	C	1.0054e-15	8.0263	ENSG00000225889	AC074289.1	2	64425183	13	5502	0
2_63597250	rs13011799	2:63560001-63600000	T	C	1.1213e-15	8.0128	ENSG00000225889	AC074289.1	2	64425183	13	5502	0
2_63538766	rs1400687	2:63520001-63560000	A	C	8.94e-16	8.0408	ENSG00000225889	AC074289.1	2	64425183	13	5502	0
2_63538536	rs1400688	2:63520001-63560000	C	T	1.0319e-15	8.0231	ENSG00000225889	AC074289.1	2	64425183	13	5502	0
2_63537557	rs1517404	2:63520001-63560000	T	A	1.0557e-15	8.0202	ENSG00000225889	AC074289.1	2	64425183	13	5502	0
2_63515568	rs1517405	2:63480001-63520000	C	T	1.1927e-15	8.0053	ENSG00000225889	AC074289.1	2	64425183	13	5502	0
2_63605772	rs2292794	2:63600001-63640000	A	G	7.5302e-16	8.0616	ENSG00000225889	AC074289.1	2	64425183	13	5502	0
2_63496998	rs2677439	2:63480001-63520000	A	G	4.4648e-17	8.4	ENSG00000225889	AC074289.1	2	64425183	13	5502	0
2_63497366	rs2677440	2:63480001-63520000	T	C	3.439e-17	8.4306	ENSG00000225889	AC074289.1	2	64425183	13	5502	0
2_63606274	rs2901580	2:63600001-63640000	C	T	6.5407e-16	8.0789	ENSG00000225889	AC074289.1	2	64425183	13	5502	0
2_64084005	rs35253921	2:64080001-64120000	A	G	1.9121e-19	-9.0181	ENSG00000225889	AC074289.1	2	64425183	13	5496	0
2_63604998	rs4671494	2:63600001-63640000	C	T	5.4202e-17	8.3773	ENSG00000225889	AC074289.1	2	64425183	13	5502	0
2_63510902	rs6725694	2:63480001-63520000	G	C	1.0054e-15	8.0263	ENSG00000225889	AC074289.1	2	64425183	13	5502	0
2_63602975	rs6741817	2:63600001-63640000	A	G	2.0014e-16	8.2221	ENSG00000225889	AC074289.1	2	64425183	13	5502	0
2_63597108	rs7558796	2:63560001-63600000	T	A	1.1213e-15	8.0128	ENSG00000225889	AC074289.1	2	64425183	13	5502	0
2_63548692	rs7558922	2:63520001-63560000	A	G	9.7314e-16	8.0304	ENSG00000225889	AC074289.1	2	64425183	13	5502	0
2_63606042	rs908621	2:63600001-63640000	C	T	6.893e-16	8.0726	ENSG00000225889	AC074289.1	2	64425183	13	5502	0
2_63579685	rs908622	2:63560001-63600000	T	C	5.2919e-16	8.1047	ENSG00000225889	AC074289.1	2	64425183	13	5501	0
1_114216449	rs1080307	1:114200001-114240000	G	T	1.7582e-06	4.7795	ENSG00000226167	AP4B1-AS1	1	114421558	12	4994	0.00520935
1_114214760	rs3748003	1:114200001-114240000	C	T	1.8904e-06	4.765	ENSG00000226167	AP4B1-AS1	1	114421558	12	4993	0.00552718
2_160634701	rs67300624	2:160600001-160640000	G	T	2.2761e-33	12.0369	ENSG00000226266	AC009961.3	2	160548080	12	5417	0
7_22927553	rs11767035	7:22920001-22960000	A	G	1.1392e-64	-16.9808	ENSG00000226329	AC005682.6	7	22912231	12	4991	0
7_22929427	rs35442863	7:22920001-22960000	T	G	6.2851e-62	-16.6061	ENSG00000226329	AC005682.6	7	22912231	12	4991	0
2_161943126	rs10490565	2:161920001-161960000	G	A	1.2474e-20	-9.3125	ENSG00000227403	AC009299.3	2	162103405	13	5502	0
2_161928690	rs1541716	2:161920001-161960000	C	A	2.689e-26	-10.6095	ENSG00000227403	AC009299.3	2	162103405	13	5502	0
2_161939212	rs16845606	2:161920001-161960000	G	A	2.0793e-26	-10.6335	ENSG00000227403	AC009299.3	2	162103405	13	5500	0
2_161939233	rs16845609	2:161920001-161960000	C	T	3.0247e-26	-10.5985	ENSG00000227403	AC009299.3	2	162103405	13	5500	0
2_161944274	rs16845615	2:161920001-161960000	G	A	1.4744e-26	-10.6656	ENSG00000227403	AC009299.3	2	162103405	13	5501	0
2_161944775	rs16845618	2:161920001-161960000	T	A	1.9001e-26	-10.642	ENSG00000227403	AC009299.3	2	162103405	13	5499	0
2_161933715	rs4664403	2:161920001-161960000	C	T	5.833e-26	-10.5369	ENSG00000227403	AC009299.3	2	162103405	13	5500	0
2_161951821	rs58095296	2:161920001-161960000	T	C	8.4076e-21	-9.3543	ENSG00000227403	AC009299.3	2	162103405	13	5502	0
2_161937570	rs75820721	2:161920001-161960000	A	G	1.31e-20	-9.3072	ENSG00000227403	AC009299.3	2	162103405	13	5501	0
1_222978480	rs34282641	1:222960001-223000000	A	G	1.8387e-12	7.0463	ENSG00000228106	RP11-452F19.3	1	222999545	11	4292	0
6_100206168	rs10485225	6:100200001-100240000	G	T	1.925e-60	16.3998	ENSG00000228439	TSTD3	6	99974181	13	5502	0
6_100194679	rs11155041	6:100160001-100200000	G	A	1.82e-62	16.6805	ENSG00000228439	TSTD3	6	99974181	13	5502	0
6_100208996	rs11155055	6:100200001-100240000	A	C	1.3136e-60	16.4229	ENSG00000228439	TSTD3	6	99974181	13	5502	0
6_100238726	rs12210442	6:100200001-100240000	G	T	1.1714e-55	15.7163	ENSG00000228439	TSTD3	6	99974181	13	5500	0
6_100128266	rs473634	6:100120001-100160000	C	T	2.9364e-62	16.6518	ENSG00000228439	TSTD3	6	99974181	13	5502	0
6_100160377	rs4839752	6:100160001-100200000	C	T	1.7719e-62	16.6822	ENSG00000228439	TSTD3	6	99974181	13	5502	0
6_100160340	rs4840078	6:100160001-100200000	C	T	1.7719e-62	16.6822	ENSG00000228439	TSTD3	6	99974181	13	5502	0
6_100131160	rs494401	6:100120001-100160000	T	A	2.2396e-62	16.6682	ENSG00000228439	TSTD3	6	99974181	13	5501	0
6_100126424	rs509868	6:100120001-100160000	T	C	1.715e-76	18.5101	ENSG00000228439	TSTD3	6	99974181	13	5501	0
6_100132856	rs546897	6:100120001-100160000	A	G	2.6473e-76	18.4867	ENSG00000228439	TSTD3	6	99974181	13	5501	0
6_100128073	rs563088	6:100120001-100160000	T	A	2.6034e-62	16.6592	ENSG00000228439	TSTD3	6	99974181	13	5500	0
6_100118449	rs564733	6:100080001-100120000	T	C	2.3135e-77	18.6177	ENSG00000228439	TSTD3	6	99974181	13	5500	0
6_100126524	rs565450	6:100120001-100160000	T	C	2.8405e-76	18.4829	ENSG00000228439	TSTD3	6	99974181	13	5499	0
6_100115117	rs594277	6:100080001-100120000	T	A	1.4095e-80	19.0101	ENSG00000228439	TSTD3	6	99974181	13	5494	0
6_100111594	rs628428	6:100080001-100120000	G	C	2.4526e-66	17.2048	ENSG00000228439	TSTD3	6	99974181	13	5500	0
6_100099647	rs650484	6:100080001-100120000	C	T	2.5126e-66	17.2033	ENSG00000228439	TSTD3	6	99974181	13	5502	0
6_100113539	rs657862	6:100080001-100120000	A	G	2.6583e-64	16.9311	ENSG00000228439	TSTD3	6	99974181	13	5497	0
6_100114091	rs687039	6:100080001-100120000	G	A	7.2375e-66	17.1419	ENSG00000228439	TSTD3	6	99974181	13	5498	0
6_100109291	rs857628	6:100080001-100120000	T	C	2.1885e-66	17.2113	ENSG00000228439	TSTD3	6	99974181	13	5500	0
6_99958250	rs9389444	6:99920001-99960000	C	T	3.8336e-119	23.2076	ENSG00000228439	TSTD3	6	99974181	13	5498	0
6_100237591	rs9389703	6:100200001-100240000	A	T	1.868e-55	15.6868	ENSG00000228439	TSTD3	6	99974181	13	5500	0
6_100206168	rs10485225	6:100200001-100240000	G	T	3.8284e-22	-9.6755	ENSG00000228506	RP11-98I9.4	6	99876023	13	5502	0
6_100194679	rs11155041	6:100160001-100200000	G	A	5.5607e-23	-9.871	ENSG00000228506	RP11-98I9.4	6	99876023	13	5502	0
6_100208996	rs11155055	6:100200001-100240000	A	C	3.9269e-22	-9.6729	ENSG00000228506	RP11-98I9.4	6	99876023	13	5502	0
6_100238726	rs12210442	6:100200001-100240000	G	T	5.9243e-18	-8.634	ENSG00000228506	RP11-98I9.4	6	99876023	13	5500	0
6_100128266	rs473634	6:100120001-100160000	C	T	8.3619e-23	-9.8299	ENSG00000228506	RP11-98I9.4	6	99876023	13	5502	0
6_100160377	rs4839752	6:100160001-100200000	C	T	6.9367e-23	-9.8486	ENSG00000228506	RP11-98I9.4	6	99876023	13	5502	0
6_100160340	rs4840078	6:100160001-100200000	C	T	6.9367e-23	-9.8486	ENSG00000228506	RP11-98I9.4	6	99876023	13	5502	0
6_100131160	rs494401	6:100120001-100160000	T	A	7.062e-23	-9.8469	ENSG00000228506	RP11-98I9.4	6	99876023	13	5501	0
6_100126424	rs509868	6:100120001-100160000	T	C	1.0227e-37	-12.8365	ENSG00000228506	RP11-98I9.4	6	99876023	13	5501	0
6_100132856	rs546897	6:100120001-100160000	A	G	8.3815e-38	-12.8519	ENSG00000228506	RP11-98I9.4	6	99876023	13	5501	0
6_100128073	rs563088	6:100120001-100160000	T	A	1.0096e-22	-9.8108	ENSG00000228506	RP11-98I9.4	6	99876023	13	5500	0
6_100118449	rs564733	6:100080001-100120000	T	C	3.9325e-38	-12.9104	ENSG00000228506	RP11-98I9.4	6	99876023	13	5500	0
6_100126524	rs565450	6:100120001-100160000	T	C	2.1984e-37	-12.7771	ENSG00000228506	RP11-98I9.4	6	99876023	13	5499	0
6_100115117	rs594277	6:100080001-100120000	T	A	2.7233e-39	-13.1143	ENSG00000228506	RP11-98I9.4	6	99876023	13	5494	0
6_100111594	rs628428	6:100080001-100120000	G	C	9.7633e-24	-10.0438	ENSG00000228506	RP11-98I9.4	6	99876023	13	5500	0
6_100099647	rs650484	6:100080001-100120000	C	T	1.186e-23	-10.0247	ENSG00000228506	RP11-98I9.4	6	99876023	13	5502	0
6_100113539	rs657862	6:100080001-100120000	A	G	1.0759e-24	-10.259	ENSG00000228506	RP11-98I9.4	6	99876023	13	5497	0
6_100114091	rs687039	6:100080001-100120000	G	A	8.7144e-24	-10.0551	ENSG00000228506	RP11-98I9.4	6	99876023	13	5498	0
6_100109291	rs857628	6:100080001-100120000	T	C	1.2756e-23	-10.0175	ENSG00000228506	RP11-98I9.4	6	99876023	13	5500	0
6_99958250	rs9389444	6:99920001-99960000	C	T	2.1549e-59	-16.2521	ENSG00000228506	RP11-98I9.4	6	99876023	13	5498	0
6_100237591	rs9389703	6:100200001-100240000	A	T	8.9425e-18	-8.5868	ENSG00000228506	RP11-98I9.4	6	99876023	13	5500	0
7_22927553	rs11767035	7:22920001-22960000	A	G	1.2418e-70	-17.7682	ENSG00000228649	AC005682.5	7	22897448	13	5499	0
7_22929427	rs35442863	7:22920001-22960000	T	G	5.4629e-68	-17.4235	ENSG00000228649	AC005682.5	7	22897448	13	5499	0
7_43699111	rs10081211	7:43680001-43720000	T	A	1.2123e-15	-8.0031	ENSG00000228903	RASA4CP	7	44074020	13	5502	0
7_43698816	rs10081357	7:43680001-43720000	C	T	1.007e-15	-8.0259	ENSG00000228903	RASA4CP	7	44074020	13	5502	0
7_43750079	rs10156001	7:43720001-43760000	A	C	2.3259e-15	-7.9225	ENSG00000228903	RASA4CP	7	44074020	13	5502	0
7_43750549	rs10225076	7:43720001-43760000	G	A	9.3122e-16	-8.0355	ENSG00000228903	RASA4CP	7	44074020	13	5501	0
7_43793531	rs10227643	7:43760001-43800000	T	C	7.0298e-16	-8.0699	ENSG00000228903	RASA4CP	7	44074020	13	5498	0
7_43693457	rs10229751	7:43680001-43720000	G	A	1.1452e-15	-8.0101	ENSG00000228903	RASA4CP	7	44074020	13	5502	0
7_43681382	rs10231274	7:43680001-43720000	T	C	9.7951e-16	-8.0293	ENSG00000228903	RASA4CP	7	44074020	13	5502	0
7_43681187	rs10231318	7:43680001-43720000	C	G	1.5562e-15	-7.9723	ENSG00000228903	RASA4CP	7	44074020	13	5502	0
7_43664198	rs10233697	7:43640001-43680000	G	A	1.2422e-15	-8.0002	ENSG00000228903	RASA4CP	7	44074020	13	5502	0
7_43807269	rs10233867	7:43800001-43840000	G	A	3.8117e-16	-8.1444	ENSG00000228903	RASA4CP	7	44074020	13	5502	0
7_43652411	rs10235858	7:43640001-43680000	A	G	4.302e-15	-7.8456	ENSG00000228903	RASA4CP	7	44074020	13	5502	0
7_43726584	rs10236458	7:43720001-43760000	A	T	8.3065e-16	-8.0495	ENSG00000228903	RASA4CP	7	44074020	13	5499	0
7_43765799	rs10236639	7:43760001-43800000	A	G	1.2421e-16	-8.2789	ENSG00000228903	RASA4CP	7	44074020	13	5493	0
7_43724256	rs10241400	7:43720001-43760000	C	A	1.4052e-15	-7.985	ENSG00000228903	RASA4CP	7	44074020	13	5502	0
7_43696715	rs10242625	7:43680001-43720000	G	A	1.345e-15	-7.9902	ENSG00000228903	RASA4CP	7	44074020	13	5502	0
7_43761122	rs10248305	7:43760001-43800000	T	A	1.012e-15	-8.0253	ENSG00000228903	RASA4CP	7	44074020	13	5502	0
7_43625858	rs10248844	7:43600001-43640000	T	C	4.4131e-14	-7.5481	ENSG00000228903	RASA4CP	7	44074020	12	4994	0
7_43631367	rs10251301	7:43600001-43640000	A	G	4.7004e-16	-8.1189	ENSG00000228903	RASA4CP	7	44074020	12	4992	0
7_43738877	rs10256312	7:43720001-43760000	G	A	1.726e-15	-7.9594	ENSG00000228903	RASA4CP	7	44074020	13	5502	0
7_43681595	rs10260914	7:43680001-43720000	G	A	8.0262e-16	-8.0537	ENSG00000228903	RASA4CP	7	44074020	13	5502	0
7_43660819	rs10262925	7:43640001-43680000	G	T	2.7801e-15	-7.9002	ENSG00000228903	RASA4CP	7	44074020	13	5502	0
7_43652206	rs10264657	7:43640001-43680000	C	A	4.302e-15	-7.8456	ENSG00000228903	RASA4CP	7	44074020	13	5502	0
7_43728643	rs10266210	7:43720001-43760000	A	G	1.5288e-15	-7.9745	ENSG00000228903	RASA4CP	7	44074020	13	5502	0
7_43700314	rs10266433	7:43680001-43720000	T	G	1.5213e-15	-7.9751	ENSG00000228903	RASA4CP	7	44074020	13	5502	0
7_43695324	rs10267416	7:43680001-43720000	T	C	1.2564e-15	-7.9987	ENSG00000228903	RASA4CP	7	44074020	13	5502	0
7_43687380	rs10271871	7:43680001-43720000	C	T	1.1452e-15	-8.0101	ENSG00000228903	RASA4CP	7	44074020	13	5502	0
7_43636169	rs10271892	7:43600001-43640000	C	G	6.7115e-15	-7.7896	ENSG00000228903	RASA4CP	7	44074020	13	5502	0
7_43630776	rs10276856	7:43600001-43640000	G	A	8.5824e-16	-8.0456	ENSG00000228903	RASA4CP	7	44074020	12	4992	0
7_43685626	rs10277716	7:43680001-43720000	C	A	1.1452e-15	-8.0101	ENSG00000228903	RASA4CP	7	44074020	13	5502	0
7_43649440	rs10282334	7:43640001-43680000	A	G	5.838e-15	-7.8073	ENSG00000228903	RASA4CP	7	44074020	13	5502	0
7_43665500	rs1044220	7:43640001-43680000	C	T	9.0427e-16	-8.0391	ENSG00000228903	RASA4CP	7	44074020	13	5502	0
7_43679855	rs10486756	7:43640001-43680000	T	A	1.2044e-15	-8.0038	ENSG00000228903	RASA4CP	7	44074020	13	5502	0
7_43648480	rs1054923	7:43640001-43680000	A	G	3.9282e-15	-7.8571	ENSG00000228903	RASA4CP	7	44074020	13	5502	0
7_43674676	rs12702055	7:43640001-43680000	G	A	1.2044e-15	-8.0038	ENSG00000228903	RASA4CP	7	44074020	13	5502	0
7_43692427	rs13222483	7:43680001-43720000	G	A	9.1019e-16	-8.0384	ENSG00000228903	RASA4CP	7	44074020	13	5502	0
7_43642269	rs13227883	7:43640001-43680000	C	T	5.9691e-15	-7.8045	ENSG00000228903	RASA4CP	7	44074020	13	5502	0
7_43682281	rs13231322	7:43680001-43720000	G	A	9.7155e-16	-8.0303	ENSG00000228903	RASA4CP	7	44074020	13	5502	0
7_43760713	rs13240269	7:43760001-43800000	T	C	1.012e-15	-8.0253	ENSG00000228903	RASA4CP	7	44074020	13	5502	0
7_43651697	rs13437772	7:43640001-43680000	T	C	4.484e-15	-7.8405	ENSG00000228903	RASA4CP	7	44074020	13	5502	0
7_43811335	rs17245869	7:43800001-43840000	T	G	5.1291e-16	-8.1083	ENSG00000228903	RASA4CP	7	44074020	13	5502	0
7_43676520	rs17439848	7:43640001-43680000	C	G	1.2044e-15	-8.0038	ENSG00000228903	RASA4CP	7	44074020	13	5502	0
7_43676932	rs17439918	7:43640001-43680000	A	C	1.0506e-15	-8.0208	ENSG00000228903	RASA4CP	7	44074020	13	5502	0
7_43677105	rs17439981	7:43640001-43680000	C	T	1.0609e-15	-8.0195	ENSG00000228903	RASA4CP	7	44074020	13	5502	0
7_43685287	rs17440162	7:43680001-43720000	C	T	1.1452e-15	-8.0101	ENSG00000228903	RASA4CP	7	44074020	13	5502	0
7_43676952	rs17530742	7:43640001-43680000	G	A	1.2044e-15	-8.0038	ENSG00000228903	RASA4CP	7	44074020	13	5502	0
7_43687967	rs17531127	7:43680001-43720000	C	G	1.1452e-15	-8.0101	ENSG00000228903	RASA4CP	7	44074020	13	5502	0
7_43763569	rs17654227	7:43760001-43800000	G	A	9.5584e-16	-8.0322	ENSG00000228903	RASA4CP	7	44074020	13	5502	0
7_43763615	rs17654239	7:43760001-43800000	A	C	1.0319e-15	-8.0228	ENSG00000228903	RASA4CP	7	44074020	13	5502	0
7_43768772	rs17654257	7:43760001-43800000	C	T	8.4987e-16	-8.0467	ENSG00000228903	RASA4CP	7	44074020	13	5502	0
7_43769149	rs17710630	7:43760001-43800000	T	G	1.0421e-15	-8.0216	ENSG00000228903	RASA4CP	7	44074020	13	5501	0
7_43494138	rs2117268	7:43480001-43520000	T	A	1.3731e-09	6.0588	ENSG00000228903	RASA4CP	7	44074020	13	5502	1.30941e-05
7_43548516	rs2304323	7:43520001-43560000	T	C	1.5679e-07	5.2445	ENSG00000228903	RASA4CP	7	44074020	13	5502	0.000525427
7_43630036	rs34351752	7:43600001-43640000	T	C	8.9546e-16	-8.0403	ENSG00000228903	RASA4CP	7	44074020	12	4992	0
7_43642577	rs35189900	7:43640001-43680000	G	A	5.5401e-15	-7.8139	ENSG00000228903	RASA4CP	7	44074020	13	5502	0
7_43682972	rs55676832	7:43680001-43720000	C	G	1.4421e-15	-7.9817	ENSG00000228903	RASA4CP	7	44074020	13	5502	0
7_43692493	rs55728135	7:43680001-43720000	G	A	7.1929e-16	-8.0671	ENSG00000228903	RASA4CP	7	44074020	13	5495	0
7_43496458	rs55893602	7:43480001-43520000	A	G	1.1179e-09	6.0917	ENSG00000228903	RASA4CP	7	44074020	13	5501	1.31148e-05
7_43493681	rs56125132	7:43480001-43520000	G	T	1.2664e-09	6.0716	ENSG00000228903	RASA4CP	7	44074020	13	5502	1.31027e-05
7_43627630	rs66673700	7:43600001-43640000	G	A	1.0783e-15	-8.0176	ENSG00000228903	RASA4CP	7	44074020	12	4992	0
7_43683201	rs67210429	7:43680001-43720000	A	T	7.408e-16	-8.0634	ENSG00000228903	RASA4CP	7	44074020	13	5502	0
7_43705019	rs73108657	7:43680001-43720000	C	T	1.9927e-15	-7.9418	ENSG00000228903	RASA4CP	7	44074020	13	5502	0
7_43705119	rs73108658	7:43680001-43720000	C	G	1.4993e-15	-7.9768	ENSG00000228903	RASA4CP	7	44074020	13	5502	0
7_43495634	rs76429718	7:43480001-43520000	C	A	1.3294e-09	6.0638	ENSG00000228903	RASA4CP	7	44074020	13	5501	1.30967e-05
7_43653866	rs76479702	7:43640001-43680000	A	G	7.1167e-08	-5.3882	ENSG00000228903	RASA4CP	7	44074020	10	4339	0.000289983
7_43686194	rs970134	7:43680001-43720000	A	G	1.419e-15	-7.9837	ENSG00000228903	RASA4CP	7	44074020	13	5502	0
7_43686224	rs970135	7:43680001-43720000	T	C	1.0871e-15	-8.0166	ENSG00000228903	RASA4CP	7	44074020	13	5502	0
10_70821675	rs5030903	10:70800001-70840000	T	C	5.0483e-08	5.4496	ENSG00000229001	ACTBP14	10	70783078	9	3831	0.000202378
10_70991788	rs72812197	10:70960001-71000000	A	G	5.5746e-07	5.0056	ENSG00000229001	ACTBP14	10	70783078	9	3831	0.00179936
15_85302373	rs12899981	15:85280001-85320000	A	G	4.9364e-17	-8.3881	ENSG00000230373	GOLGA6L5	15	85055580	13	5502	0
15_85298662	rs12910012	15:85280001-85320000	C	T	8.5044e-17	-8.3238	ENSG00000230373	GOLGA6L5	15	85055580	13	5502	0
7_22927553	rs11767035	7:22920001-22960000	A	G	7.0722e-09	5.7894	ENSG00000230658	KLHL7-AS1	7	23143084	12	5164	4.51438e-05
7_22929427	rs35442863	7:22920001-22960000	T	G	1.3146e-09	6.0658	ENSG00000230658	KLHL7-AS1	7	23143084	12	5164	1.30993e-05
4_38624629	rs337622	4:38600001-38640000	A	G	6.716e-07	4.9694	ENSG00000231160	RP11-617D20.1	4	38640413	31	22018	0.00207872
4_38613306	rs337644	4:38600001-38640000	T	A	1.5819e-06	4.8008	ENSG00000231160	RP11-617D20.1	4	38640413	31	22017	0.00468417
3_4521751	rs304086	3:4520001-4560000	A	G	2.9899e-12	-6.978	ENSG00000231249	ITPR1-AS1	3	4533711	11	4530	0
3_4518993	rs304092	3:4480001-4520000	A	G	2.9309e-12	-6.981	ENSG00000231249	ITPR1-AS1	3	4533711	11	4530	0
1_119562557	rs10494218	1:119560001-119600000	T	A	2.6451e-14	7.6146	ENSG00000231365	RP11-418J17.1	1	119750807	13	5502	0
1_119550163	rs10923725	1:119520001-119560000	G	A	1.9696e-14	7.6527	ENSG00000231365	RP11-418J17.1	1	119750807	13	5500	0
1_119560012	rs10923729	1:119560001-119600000	C	T	2.814e-14	7.6067	ENSG00000231365	RP11-418J17.1	1	119750807	13	5502	0
1_119560089	rs10923730	1:119560001-119600000	G	C	2.814e-14	7.6067	ENSG00000231365	RP11-418J17.1	1	119750807	13	5502	0
1_119560773	rs10923731	1:119560001-119600000	G	A	2.8446e-14	7.6052	ENSG00000231365	RP11-418J17.1	1	119750807	13	5502	0
1_119562460	rs10923733	1:119560001-119600000	G	A	2.9751e-14	7.5996	ENSG00000231365	RP11-418J17.1	1	119750807	13	5502	0
1_119571580	rs10923736	1:119560001-119600000	C	G	1.6159e-14	7.6782	ENSG00000231365	RP11-418J17.1	1	119750807	13	5502	0
1_119569511	rs12033987	1:119560001-119600000	T	C	2.6004e-14	7.6168	ENSG00000231365	RP11-418J17.1	1	119750807	13	5502	0
1_119559796	rs1325930	1:119520001-119560000	C	A	3.204e-14	7.5899	ENSG00000231365	RP11-418J17.1	1	119750807	13	5499	0
1_119559607	rs1325932	1:119520001-119560000	T	C	3.3249e-14	7.5852	ENSG00000231365	RP11-418J17.1	1	119750807	13	5502	0
1_119569880	rs2298079	1:119560001-119600000	T	C	2.6004e-14	7.6168	ENSG00000231365	RP11-418J17.1	1	119750807	13	5502	0
1_119570095	rs2298080	1:119560001-119600000	A	G	2.5368e-14	7.62	ENSG00000231365	RP11-418J17.1	1	119750807	13	5502	0
1_119552284	rs4501872	1:119520001-119560000	A	G	1.6881e-14	7.6725	ENSG00000231365	RP11-418J17.1	1	119750807	13	5502	0
1_119549090	rs6662152	1:119520001-119560000	G	T	1.9788e-14	7.6521	ENSG00000231365	RP11-418J17.1	1	119750807	13	5502	0
1_119550454	rs7531055	1:119520001-119560000	C	G	2.3585e-14	7.6295	ENSG00000231365	RP11-418J17.1	1	119750807	13	5500	0
1_119560668	rs963170	1:119560001-119600000	C	A	2.814e-14	7.6067	ENSG00000231365	RP11-418J17.1	1	119750807	13	5502	0
6_33556325	rs12214476	6:33520001-33560000	A	G	2.9849e-07	5.1245	ENSG00000231389	HLA-DPA1	6	33040449	15	13344	0.000986658
6_33556605	rs12214669	6:33520001-33560000	C	G	2.4748e-07	5.1598	ENSG00000231389	HLA-DPA1	6	33040449	15	13343	0.000796515
6_33511136	rs56069946	6:33480001-33520000	A	G	1.992e-33	12.0479	ENSG00000231389	HLA-DPA1	6	33040449	15	13343	0
6_33501648	rs62405926	6:33480001-33520000	G	A	6.2952e-34	12.1424	ENSG00000231389	HLA-DPA1	6	33040449	15	13344	0
6_33512733	rs79705984	6:33480001-33520000	G	A	2.179e-33	12.0406	ENSG00000231389	HLA-DPA1	6	33040449	14	13255	0
6_33860194	rs12206636	6:33840001-33880000	G	A	1.5548e-08	-5.6552	ENSG00000231500	RPS18	6	33242037	14	8850	8.3232e-05
6_33863002	rs3800338	6:33840001-33880000	T	C	8.6835e-06	-4.4474	ENSG00000231500	RPS18	6	33242037	14	8850	0.0245631
6_33511136	rs56069946	6:33480001-33520000	A	G	1.5143e-05	4.3268	ENSG00000231500	RPS18	6	33242037	15	9187	0.0418612
6_33501648	rs62405926	6:33480001-33520000	G	A	1.0559e-05	4.4055	ENSG00000231500	RPS18	6	33242037	15	9188	0.0297813
9_96916230	rs10512230	9:96880001-96920000	T	G	2.4558e-20	9.2404	ENSG00000232063	RP11-307E17.8	9	97108994	13	5502	0
9_96916536	rs10821305	9:96880001-96920000	T	A	2.4558e-20	9.2404	ENSG00000232063	RP11-307E17.8	9	97108994	13	5502	0
9_96919905	rs10993073	9:96880001-96920000	G	A	1.698e-20	9.2799	ENSG00000232063	RP11-307E17.8	9	97108994	13	5502	0
9_96923144	rs10993074	9:96920001-96960000	T	C	2.1706e-20	9.2538	ENSG00000232063	RP11-307E17.8	9	97108994	13	5502	0
9_97332597	rs2679602	9:97320001-97360000	A	T	2.0709e-21	9.5016	ENSG00000232063	RP11-307E17.8	9	97108994	13	5502	0
9_97336844	rs514222	9:97320001-97360000	T	C	1.8382e-21	9.514	ENSG00000232063	RP11-307E17.8	9	97108994	13	5501	0
9_97204130	rs688165	9:97200001-97240000	G	A	2.9973e-32	11.8222	ENSG00000232063	RP11-307E17.8	9	97108994	13	5502	0
9_97332375	rs693399	9:97320001-97360000	C	T	1.7587e-21	9.5186	ENSG00000232063	RP11-307E17.8	9	97108994	13	5502	0
9_97345467	rs802918	9:97320001-97360000	A	G	1.6003e-21	9.5284	ENSG00000232063	RP11-307E17.8	9	97108994	13	5502	0
9_97208923	rs9409759	9:97200001-97240000	T	C	2.1213e-32	11.8513	ENSG00000232063	RP11-307E17.8	9	97108994	13	5502	0
1_114216449	rs1080307	1:114200001-114240000	G	T	1.2807e-11	-6.7706	ENSG00000232450	RP4-730K3.3	1	114241879	13	5502	0
1_114214760	rs3748003	1:114200001-114240000	C	T	1.2649e-11	-6.7726	ENSG00000232450	RP4-730K3.3	1	114241879	13	5501	0
3_188540034	rs13079477	3:188520001-188560000	C	T	1.3687e-07	5.2694	ENSG00000234076	TPRG1-AS1	3	188662466	13	5501	0.000457279
10_133948634	rs2814182	10:133920001-133960000	T	C	1.2355e-36	12.6423	ENSG00000235010	RP11-140A10.3	10	133997097	22	16923	0
6_33556325	rs12214476	6:33520001-33560000	A	G	1.0249e-06	4.8869	ENSG00000236104	ZBTB22	6	33283951	16	14263	0.00317033
6_33556605	rs12214669	6:33520001-33560000	C	G	1.0135e-06	4.889	ENSG00000236104	ZBTB22	6	33283951	16	14262	0.00314585
2_64094995	rs12474366	2:64080001-64120000	T	G	6.2325e-08	5.4121	ENSG00000237217	AC008074.5	2	64677444	12	4990	0.000271448
2_64084005	rs35253921	2:64080001-64120000	A	G	1.3089e-07	5.2777	ENSG00000237217	AC008074.5	2	64677444	12	4988	0.000432466
10_131861505	rs72843828	10:131840001-131880000	A	G	2.5604e-14	7.6188	ENSG00000237489	RP11-500G10.1	10	131886859	30	22495	0
7_43699111	rs10081211	7:43680001-43720000	T	A	1.2125e-07	5.2918	ENSG00000241057	AC004985.12	7	44007056	12	4994	0.000395034
7_43698816	rs10081357	7:43680001-43720000	C	T	1.4642e-07	5.2571	ENSG00000241057	AC004985.12	7	44007056	12	4994	0.000494399
7_43750079	rs10156001	7:43720001-43760000	A	C	1.2612e-07	5.2846	ENSG00000241057	AC004985.12	7	44007056	12	4994	0.000426306
7_43750549	rs10225076	7:43720001-43760000	G	A	1.1657e-07	5.2989	ENSG00000241057	AC004985.12	7	44007056	12	4993	0.000395133
7_43793531	rs10227643	7:43760001-43800000	T	C	1.4374e-07	5.2604	ENSG00000241057	AC004985.12	7	44007056	12	4990	0.000475684
7_43693457	rs10229751	7:43680001-43720000	G	A	1.8243e-07	5.2164	ENSG00000241057	AC004985.12	7	44007056	12	4994	0.000611926
7_43681382	rs10231274	7:43680001-43720000	T	C	1.8803e-07	5.2109	ENSG00000241057	AC004985.12	7	44007056	12	4994	0.000624181
7_43681187	rs10231318	7:43680001-43720000	C	G	1.8682e-07	5.2121	ENSG00000241057	AC004985.12	7	44007056	12	4994	0.00062422
7_43664198	rs10233697	7:43640001-43680000	G	A	1.3912e-07	5.2665	ENSG00000241057	AC004985.12	7	44007056	12	4994	0.000463398
7_43807269	rs10233867	7:43800001-43840000	G	A	7.8041e-08	5.3718	ENSG00000241057	AC004985.12	7	44007056	12	4994	0.000302267
7_43652411	rs10235858	7:43640001-43680000	A	G	2.7474e-07	5.1402	ENSG00000241057	AC004985.12	7	44007056	12	4994	0.0009131
7_43726584	rs10236458	7:43720001-43760000	A	T	2.4121e-07	5.1644	ENSG00000241057	AC004985.12	7	44007056	12	4991	0.000790588
7_43765799	rs10236639	7:43760001-43800000	A	G	1.6058e-07	5.2401	ENSG00000241057	AC004985.12	7	44007056	12	4985	0.000537836
7_43724256	rs10241400	7:43720001-43760000	C	A	1.4343e-07	5.2609	ENSG00000241057	AC004985.12	7	44007056	12	4994	0.000469425
7_43696715	rs10242625	7:43680001-43720000	G	A	1.4642e-07	5.2571	ENSG00000241057	AC004985.12	7	44007056	12	4994	0.000494399
7_43761122	rs10248305	7:43760001-43800000	T	A	1.3089e-07	5.2777	ENSG00000241057	AC004985.12	7	44007056	12	4994	0.000432466
7_43625858	rs10248844	7:43600001-43640000	T	C	2.316e-07	5.1721	ENSG00000241057	AC004985.12	7	44007056	12	4994	0.000759888
7_43631367	rs10251301	7:43600001-43640000	A	G	1.0538e-07	5.3173	ENSG00000241057	AC004985.12	7	44007056	12	4992	0.000351648
7_43738877	rs10256312	7:43720001-43760000	G	A	1.3089e-07	5.2777	ENSG00000241057	AC004985.12	7	44007056	12	4994	0.000432466
7_43681595	rs10260914	7:43680001-43720000	G	A	2.1463e-07	5.1864	ENSG00000241057	AC004985.12	7	44007056	12	4994	0.000704533
7_43660819	rs10262925	7:43640001-43680000	G	T	1.0772e-07	5.3133	ENSG00000241057	AC004985.12	7	44007056	12	4994	0.000357838
7_43652206	rs10264657	7:43640001-43680000	C	A	2.7474e-07	5.1402	ENSG00000241057	AC004985.12	7	44007056	12	4994	0.0009131
7_43728643	rs10266210	7:43720001-43760000	A	G	1.5226e-07	5.2499	ENSG00000241057	AC004985.12	7	44007056	12	4994	0.000519302
7_43700314	rs10266433	7:43680001-43720000	T	G	1.4835e-07	5.2547	ENSG00000241057	AC004985.12	7	44007056	12	4994	0.000506915
7_43695324	rs10267416	7:43680001-43720000	T	C	1.4932e-07	5.2534	ENSG00000241057	AC004985.12	7	44007056	12	4994	0.000506884
7_43687380	rs10271871	7:43680001-43720000	C	T	1.8864e-07	5.2103	ENSG00000241057	AC004985.12	7	44007056	12	4994	0.000624181
7_43636169	rs10271892	7:43600001-43640000	C	G	3.8063e-07	5.0785	ENSG00000241057	AC004985.12	7	44007056	12	4994	0.00118841
7_43630776	rs10276856	7:43600001-43640000	G	A	1.4468e-07	5.2594	ENSG00000241057	AC004985.12	7	44007056	12	4992	0.000481882
7_43685626	rs10277716	7:43680001-43720000	C	A	1.795e-07	5.2195	ENSG00000241057	AC004985.12	7	44007056	12	4994	0.000612117
7_43649440	rs10282334	7:43640001-43680000	A	G	2.4044e-07	5.1651	ENSG00000241057	AC004985.12	7	44007056	12	4994	0.000790686
7_43665500	rs1044220	7:43640001-43680000	C	T	1.7931e-07	5.2197	ENSG00000241057	AC004985.12	7	44007056	12	4994	0.000612156
7_43679855	rs10486756	7:43640001-43680000	T	A	1.795e-07	5.2195	ENSG00000241057	AC004985.12	7	44007056	12	4994	0.000612117
7_43648480	rs1054923	7:43640001-43680000	A	G	3.3679e-07	5.1016	ENSG00000241057	AC004985.12	7	44007056	12	4994	0.00109059
7_43674676	rs12702055	7:43640001-43680000	G	A	1.6093e-07	5.2398	ENSG00000241057	AC004985.12	7	44007056	12	4994	0.000537803
7_43692427	rs13222483	7:43680001-43720000	G	A	2.0188e-07	5.1978	ENSG00000241057	AC004985.12	7	44007056	12	4994	0.000661136
7_43642269	rs13227883	7:43640001-43680000	C	T	3.4217e-07	5.0987	ENSG00000241057	AC004985.12	7	44007056	12	4994	0.00109652
7_43682281	rs13231322	7:43680001-43720000	G	A	1.7472e-07	5.2245	ENSG00000241057	AC004985.12	7	44007056	12	4994	0.000581141
7_43760713	rs13240269	7:43760001-43800000	T	C	1.3089e-07	5.2777	ENSG00000241057	AC004985.12	7	44007056	12	4994	0.000432466
7_43651697	rs13437772	7:43640001-43680000	T	C	2.5255e-07	5.156	ENSG00000241057	AC004985.12	7	44007056	12	4994	0.000808659
7_43811335	rs17245869	7:43800001-43840000	T	G	6.6567e-08	5.4002	ENSG00000241057	AC004985.12	7	44007056	12	4994	0.000277567
7_43676520	rs17439848	7:43640001-43680000	C	G	1.6093e-07	5.2398	ENSG00000241057	AC004985.12	7	44007056	12	4994	0.000537803
7_43676932	rs17439918	7:43640001-43680000	A	C	1.4738e-07	5.2559	ENSG00000241057	AC004985.12	7	44007056	12	4994	0.000494399
7_43677105	rs17439981	7:43640001-43680000	C	T	1.6093e-07	5.2398	ENSG00000241057	AC004985.12	7	44007056	12	4994	0.000537803
7_43685287	rs17440162	7:43680001-43720000	C	T	1.795e-07	5.2195	ENSG00000241057	AC004985.12	7	44007056	12	4994	0.000612117
7_43676952	rs17530742	7:43640001-43680000	G	A	1.708e-07	5.2288	ENSG00000241057	AC004985.12	7	44007056	12	4994	0.000562676
7_43687967	rs17531127	7:43680001-43720000	C	G	1.8864e-07	5.2103	ENSG00000241057	AC004985.12	7	44007056	12	4994	0.000624181
7_43763569	rs17654227	7:43760001-43800000	G	A	1.3089e-07	5.2777	ENSG00000241057	AC004985.12	7	44007056	12	4994	0.000432466
7_43763615	rs17654239	7:43760001-43800000	A	C	1.3089e-07	5.2777	ENSG00000241057	AC004985.12	7	44007056	12	4994	0.000432466
7_43768772	rs17654257	7:43760001-43800000	C	T	1.185e-07	5.296	ENSG00000241057	AC004985.12	7	44007056	12	4994	0.000395059
7_43769149	rs17710630	7:43760001-43800000	T	G	1.1708e-07	5.298	ENSG00000241057	AC004985.12	7	44007056	12	4993	0.000395133
7_43630036	rs34351752	7:43600001-43640000	T	C	1.4674e-07	5.2567	ENSG00000241057	AC004985.12	7	44007056	12	4992	0.000494399
7_43642577	rs35189900	7:43640001-43680000	G	A	3.3786e-07	5.1012	ENSG00000241057	AC004985.12	7	44007056	12	4994	0.00109053
7_43682972	rs55676832	7:43680001-43720000	C	G	1.8803e-07	5.2109	ENSG00000241057	AC004985.12	7	44007056	12	4994	0.000624181
7_43692493	rs55728135	7:43680001-43720000	G	A	2.034e-07	5.1963	ENSG00000241057	AC004985.12	7	44007056	12	4987	0.000661136
7_43627630	rs66673700	7:43600001-43640000	G	A	1.4437e-07	5.2598	ENSG00000241057	AC004985.12	7	44007056	12	4992	0.000475654
7_43683201	rs67210429	7:43680001-43720000	A	T	2.1905e-07	5.1825	ENSG00000241057	AC004985.12	7	44007056	12	4994	0.000710546
7_43705019	rs73108657	7:43680001-43720000	C	T	1.5426e-07	5.2474	ENSG00000241057	AC004985.12	7	44007056	12	4994	0.000519269
7_43705119	rs73108658	7:43680001-43720000	C	G	1.5029e-07	5.2524	ENSG00000241057	AC004985.12	7	44007056	12	4994	0.00050682
7_43686194	rs970134	7:43680001-43720000	A	G	1.9631e-07	5.2028	ENSG00000241057	AC004985.12	7	44007056	12	4994	0.000655063
7_43686224	rs970135	7:43680001-43720000	T	C	1.9379e-07	5.2053	ENSG00000241057	AC004985.12	7	44007056	12	4994	0.000636466
6_33556325	rs12214476	6:33520001-33560000	A	G	9.8306e-07	4.8951	ENSG00000241106	HLA-DOB	6	32782682	15	13344	0.00306185
6_33556605	rs12214669	6:33520001-33560000	C	G	8.7881e-07	4.9171	ENSG00000241106	HLA-DOB	6	32782682	15	13343	0.00277846
2_160634701	rs67300624	2:160600001-160640000	G	T	2.1519e-26	10.6304	ENSG00000241399	CD302	2	160640058	33	26369	0
2_68423530	rs12713635	2:68400001-68440000	G	A	6.2848e-88	19.8782	ENSG00000243667	WDR92	2	68367380	35	30819	0
2_68419487	rs6757863	2:68400001-68440000	G	A	8.3458e-87	19.7482	ENSG00000243667	WDR92	2	68367380	35	30817	0
5_94647588	rs441595	5:94640001-94680000	T	C	6.568e-18	8.6222	ENSG00000243806	CTC-484P3.1	5	94162032	12	5311	0
1_39662618	rs16825942	1:39640001-39680000	A	G	5.4905e-37	12.7058	ENSG00000243970	PPIEL	1	40010944	13	6083	0
1_39757799	rs16826036	1:39720001-39760000	C	G	5.2047e-38	12.8888	ENSG00000243970	PPIEL	1	40010944	13	6083	0
1_39815143	rs16826093	1:39800001-39840000	A	T	3.0641e-38	12.9297	ENSG00000243970	PPIEL	1	40010944	13	6083	0
1_39818052	rs17264671	1:39800001-39840000	C	A	7.1394e-38	12.8646	ENSG00000243970	PPIEL	1	40010944	13	6083	0
1_39905588	rs2018212	1:39880001-39920000	C	T	1.3906e-38	12.9904	ENSG00000243970	PPIEL	1	40010944	13	6083	0
1_40038571	rs2068663	1:40000001-40040000	T	C	8.7907e-48	14.5221	ENSG00000243970	PPIEL	1	40010944	13	6083	0
1_40036847	rs2293476	1:40000001-40040000	C	G	1.7841e-46	14.3143	ENSG00000243970	PPIEL	1	40010944	13	6083	0
1_39914090	rs3118014	1:39880001-39920000	A	G	1.7317e-38	12.9736	ENSG00000243970	PPIEL	1	40010944	13	6083	0
1_39880319	rs3768302	1:39880001-39920000	G	T	3.3823e-38	12.9222	ENSG00000243970	PPIEL	1	40010944	13	6083	0
1_39766041	rs41270803	1:39760001-39800000	G	A	3.0324e-38	12.9305	ENSG00000243970	PPIEL	1	40010944	13	6083	0
1_40028180	rs4660293	1:40000001-40040000	G	A	4.703e-47	14.4068	ENSG00000243970	PPIEL	1	40010944	13	6083	0
1_39736334	rs4660603	1:39720001-39760000	G	C	4.2622e-38	12.9043	ENSG00000243970	PPIEL	1	40010944	13	6083	0
1_39769000	rs61783376	1:39760001-39800000	C	T	4.1963e-38	12.9054	ENSG00000243970	PPIEL	1	40010944	13	6083	0
1_39576621	rs67637163	1:39560001-39600000	G	T	1.2537e-31	11.7015	ENSG00000243970	PPIEL	1	40010944	13	6083	0
1_39571992	rs72660086	1:39560001-39600000	G	T	3.1656e-29	11.2224	ENSG00000243970	PPIEL	1	40010944	13	6083	0
1_39688552	rs905381	1:39680001-39720000	G	T	3.4102e-37	12.7431	ENSG00000243970	PPIEL	1	40010944	13	6083	0
12_28473235	rs10506029	12:28440001-28480000	C	T	4.5879e-06	-4.5827	ENSG00000247934	RP11-967K21.1	12	28329765	11	4530	0.0132431
12_28650565	rs10506036	12:28640001-28680000	T	C	1.0481e-05	-4.4069	ENSG00000247934	RP11-967K21.1	12	28329765	11	4530	0.0295632
12_28651146	rs10506037	12:28640001-28680000	T	A	8.8384e-06	-4.4438	ENSG00000247934	RP11-967K21.1	12	28329765	11	4530	0.0250313
12_28659172	rs10506038	12:28640001-28680000	G	A	8.1654e-06	-4.4607	ENSG00000247934	RP11-967K21.1	12	28329765	11	4530	0.0231274
12_28255797	rs10843095	12:28240001-28280000	G	A	8.7321e-06	-4.4463	ENSG00000247934	RP11-967K21.1	12	28329765	11	4530	0.0247018
12_28457802	rs10843150	12:28440001-28480000	G	A	4.4197e-06	-4.5905	ENSG00000247934	RP11-967K21.1	12	28329765	11	4530	0.0126415
12_28472023	rs10843152	12:28440001-28480000	C	T	4.4452e-06	-4.5892	ENSG00000247934	RP11-967K21.1	12	28329765	11	4530	0.0127362
12_28472101	rs10843153	12:28440001-28480000	A	G	4.5835e-06	-4.583	ENSG00000247934	RP11-967K21.1	12	28329765	11	4530	0.0132431
12_28487853	rs10843155	12:28480001-28520000	G	A	7.3532e-06	-4.4832	ENSG00000247934	RP11-967K21.1	12	28329765	11	4530	0.0209548
12_28499350	rs10843157	12:28480001-28520000	C	T	8.4679e-06	-4.453	ENSG00000247934	RP11-967K21.1	12	28329765	11	4530	0.0238678
12_28575744	rs10843166	12:28560001-28600000	A	G	6.149e-06	-4.5211	ENSG00000247934	RP11-967K21.1	12	28329765	11	4530	0.0175283
12_28582971	rs10843168	12:28560001-28600000	A	T	4.0656e-06	-4.6078	ENSG00000247934	RP11-967K21.1	12	28329765	11	4530	0.0117144
12_28582984	rs10843169	12:28560001-28600000	A	T	3.5936e-06	-4.6336	ENSG00000247934	RP11-967K21.1	12	28329765	11	4530	0.0103561
12_28583051	rs10843170	12:28560001-28600000	A	G	2.5188e-06	-4.7065	ENSG00000247934	RP11-967K21.1	12	28329765	11	4530	0.00733333
12_28605233	rs10843172	12:28600001-28640000	G	A	3.2493e-06	-4.6542	ENSG00000247934	RP11-967K21.1	12	28329765	11	4530	0.00935121
12_28610670	rs10843177	12:28600001-28640000	C	T	1.1923e-05	-4.3789	ENSG00000247934	RP11-967K21.1	12	28329765	11	4530	0.0335547
12_28659918	rs10843189	12:28640001-28680000	A	G	7.8293e-06	-4.4697	ENSG00000247934	RP11-967K21.1	12	28329765	11	4530	0.0223012
12_28660527	rs10843191	12:28640001-28680000	G	T	7.5064e-06	-4.4786	ENSG00000247934	RP11-967K21.1	12	28329765	11	4530	0.0213633
12_28662696	rs10843193	12:28640001-28680000	A	G	7.3325e-06	-4.4838	ENSG00000247934	RP11-967K21.1	12	28329765	11	4530	0.0208963
12_28716488	rs10843203	12:28680001-28720000	C	T	3.8485e-06	-4.6194	ENSG00000247934	RP11-967K21.1	12	28329765	11	4530	0.0111265
12_28730650	rs10843211	12:28720001-28760000	G	C	5.0236e-06	-4.5638	ENSG00000247934	RP11-967K21.1	12	28329765	11	4530	0.0145398
12_28250619	rs11049345	12:28240001-28280000	A	C	1.0045e-05	-4.4162	ENSG00000247934	RP11-967K21.1	12	28329765	11	4530	0.0282834
12_28279773	rs11049359	12:28240001-28280000	C	T	2.8744e-06	-4.6795	ENSG00000247934	RP11-967K21.1	12	28329765	11	4530	0.00836863
12_28412372	rs11049488	12:28400001-28440000	A	G	4.2371e-06	-4.5993	ENSG00000247934	RP11-967K21.1	12	28329765	11	4530	0.0121417
12_28463589	rs11049520	12:28440001-28480000	A	G	4.4837e-06	-4.5875	ENSG00000247934	RP11-967K21.1	12	28329765	11	4530	0.0129461
12_28466160	rs11049525	12:28440001-28480000	A	T	4.6232e-06	-4.5811	ENSG00000247934	RP11-967K21.1	12	28329765	11	4530	0.0133353
12_28470847	rs11049528	12:28440001-28480000	G	C	4.5835e-06	-4.583	ENSG00000247934	RP11-967K21.1	12	28329765	11	4530	0.0132431
12_28475153	rs11049530	12:28440001-28480000	G	C	3.8559e-06	-4.619	ENSG00000247934	RP11-967K21.1	12	28329765	11	4530	0.0111386
12_28517852	rs11049555	12:28480001-28520000	G	C	8.296e-06	-4.4572	ENSG00000247934	RP11-967K21.1	12	28329765	11	4530	0.0234813
12_28538435	rs11049567	12:28520001-28560000	C	T	9.0043e-06	-4.4397	ENSG00000247934	RP11-967K21.1	12	28329765	11	4530	0.0254917
12_28539756	rs11049569	12:28520001-28560000	C	T	1.1824e-05	-4.3806	ENSG00000247934	RP11-967K21.1	12	28329765	11	4530	0.033191
12_28564261	rs11049575	12:28560001-28600000	G	A	3.342e-06	-4.6484	ENSG00000247934	RP11-967K21.1	12	28329765	11	4530	0.009663
12_28600244	rs11049611	12:28600001-28640000	T	C	5.5617e-06	-4.5423	ENSG00000247934	RP11-967K21.1	12	28329765	11	4530	0.015887
12_28602093	rs11049612	12:28600001-28640000	C	A	3.4807e-06	-4.6401	ENSG00000247934	RP11-967K21.1	12	28329765	11	4530	0.0100157
12_28602792	rs11049613	12:28600001-28640000	C	G	3.882e-06	-4.6175	ENSG00000247934	RP11-967K21.1	12	28329765	11	4530	0.0112042
12_28606277	rs11049617	12:28600001-28640000	G	A	3.2714e-06	-4.6528	ENSG00000247934	RP11-967K21.1	12	28329765	11	4530	0.0094237
12_28606304	rs11049618	12:28600001-28640000	G	C	3.2273e-06	-4.6557	ENSG00000247934	RP11-967K21.1	12	28329765	11	4530	0.00932214
12_28606428	rs11049619	12:28600001-28640000	G	A	2.977e-06	-4.6723	ENSG00000247934	RP11-967K21.1	12	28329765	11	4530	0.00864884
12_28610570	rs11049622	12:28600001-28640000	A	G	1.1356e-05	-4.3896	ENSG00000247934	RP11-967K21.1	12	28329765	11	4530	0.0319364
12_28612322	rs11049627	12:28600001-28640000	C	T	1.1514e-05	-4.3865	ENSG00000247934	RP11-967K21.1	12	28329765	11	4530	0.0324036
12_28614229	rs11049634	12:28600001-28640000	A	G	1.0598e-05	-4.4045	ENSG00000247934	RP11-967K21.1	12	28329765	11	4530	0.0299061
12_28632815	rs11049653	12:28600001-28640000	A	G	1.0082e-05	-4.4153	ENSG00000247934	RP11-967K21.1	12	28329765	11	4530	0.0283726
12_28633435	rs11049654	12:28600001-28640000	A	G	1.0825e-05	-4.3998	ENSG00000247934	RP11-967K21.1	12	28329765	11	4530	0.0304676
12_28634638	rs11049656	12:28600001-28640000	T	C	1.0825e-05	-4.3998	ENSG00000247934	RP11-967K21.1	12	28329765	11	4530	0.0304676
12_28634679	rs11049657	12:28600001-28640000	C	G	1.0825e-05	-4.3998	ENSG00000247934	RP11-967K21.1	12	28329765	11	4530	0.0304676
12_28634863	rs11049658	12:28600001-28640000	C	T	1.0825e-05	-4.3998	ENSG00000247934	RP11-967K21.1	12	28329765	11	4530	0.0304676
12_28658479	rs11049678	12:28640001-28680000	G	A	7.8881e-06	-4.4682	ENSG00000247934	RP11-967K21.1	12	28329765	11	4530	0.0224431
12_28698032	rs11049709	12:28680001-28720000	T	C	3.6602e-06	-4.6297	ENSG00000247934	RP11-967K21.1	12	28329765	11	4530	0.0105835
12_28726676	rs11049721	12:28720001-28760000	A	G	4.0074e-06	-4.6109	ENSG00000247934	RP11-967K21.1	12	28329765	11	4530	0.0115732
12_28466902	rs12371974	12:28440001-28480000	A	T	3.7714e-06	-4.6236	ENSG00000247934	RP11-967K21.1	12	28329765	11	4530	0.0108886
12_28616565	rs1355473	12:28600001-28640000	G	A	1.0082e-05	-4.4152	ENSG00000247934	RP11-967K21.1	12	28329765	11	4530	0.0283726
12_28616532	rs1355474	12:28600001-28640000	T	C	9.9159e-06	-4.419	ENSG00000247934	RP11-967K21.1	12	28329765	11	4530	0.0280148
12_28635331	rs1355475	12:28600001-28640000	C	T	1.0825e-05	-4.3998	ENSG00000247934	RP11-967K21.1	12	28329765	11	4530	0.0304676
12_28637115	rs1511550	12:28600001-28640000	A	G	1.0261e-05	-4.4114	ENSG00000247934	RP11-967K21.1	12	28329765	11	4530	0.0288909
12_28546567	rs17433981	12:28520001-28560000	G	A	8.3737e-06	-4.4554	ENSG00000247934	RP11-967K21.1	12	28329765	11	4530	0.0236291
12_28318354	rs17801436	12:28280001-28320000	C	T	4.432e-07	-5.0493	ENSG00000247934	RP11-967K21.1	12	28329765	11	4530	0.00140236
12_28636722	rs1918418	12:28600001-28640000	A	G	1.0261e-05	-4.4114	ENSG00000247934	RP11-967K21.1	12	28329765	11	4530	0.0288909
12_28614861	rs2141203	12:28600001-28640000	G	A	1.0598e-05	-4.4045	ENSG00000247934	RP11-967K21.1	12	28329765	11	4530	0.0299061
12_28433113	rs2172299	12:28400001-28440000	A	G	4.0852e-06	-4.607	ENSG00000247934	RP11-967K21.1	12	28329765	11	4530	0.0117566
12_28566952	rs2348235	12:28560001-28600000	C	T	2.5586e-06	-4.7033	ENSG00000247934	RP11-967K21.1	12	28329765	11	4530	0.00739821
12_28463444	rs3782515	12:28440001-28480000	A	T	4.4837e-06	-4.5875	ENSG00000247934	RP11-967K21.1	12	28329765	11	4530	0.0129461
12_28463119	rs3825246	12:28440001-28480000	G	A	4.4837e-06	-4.5875	ENSG00000247934	RP11-967K21.1	12	28329765	11	4530	0.0129461
12_28610017	rs3898068	12:28600001-28640000	T	C	9.861e-06	-4.4201	ENSG00000247934	RP11-967K21.1	12	28329765	11	4530	0.0278753
12_28614709	rs3926041	12:28600001-28640000	G	A	1.0598e-05	-4.4045	ENSG00000247934	RP11-967K21.1	12	28329765	11	4530	0.0299061
12_28412835	rs57618147	12:28400001-28440000	A	C	3.5763e-06	-4.6344	ENSG00000247934	RP11-967K21.1	12	28329765	11	4530	0.0103265
12_28530125	rs61920565	12:28520001-28560000	G	C	1.0976e-05	-4.397	ENSG00000247934	RP11-967K21.1	12	28329765	11	4530	0.0308044
12_28628452	rs61920658	12:28600001-28640000	T	C	1.2864e-05	-4.3623	ENSG00000247934	RP11-967K21.1	12	28329765	11	4530	0.0359618
12_28663667	rs7485676	12:28640001-28680000	G	A	7.3739e-06	-4.4825	ENSG00000247934	RP11-967K21.1	12	28329765	11	4530	0.0209954
12_28310205	rs7955237	12:28280001-28320000	T	C	2.3135e-07	-5.1721	ENSG00000247934	RP11-967K21.1	12	28329765	11	4530	0.000759888
12_28470084	rs9645730	12:28440001-28480000	C	T	4.7987e-06	-4.5732	ENSG00000247934	RP11-967K21.1	12	28329765	11	4530	0.0139121
14_74209097	rs11624425	14:74200001-74240000	G	C	1.1933e-05	-4.3788	ENSG00000251393	RP1-240K6.3	14	73936504	12	4985	0.0335963
14_73769557	rs17182307	14:73760001-73800000	A	T	2.8907e-16	-8.1777	ENSG00000251393	RP1-240K6.3	14	73936504	12	4994	0
14_73783933	rs17182335	14:73760001-73800000	C	T	2.3563e-16	-8.2023	ENSG00000251393	RP1-240K6.3	14	73936504	12	4994	0
14_73811549	rs17492268	14:73800001-73840000	C	A	3.8624e-16	-8.1426	ENSG00000251393	RP1-240K6.3	14	73936504	12	4994	0
14_73738143	rs17781895	14:73720001-73760000	A	C	2.5906e-16	-8.1909	ENSG00000251393	RP1-240K6.3	14	73936504	12	4993	0
14_73973364	rs35842680	14:73960001-74000000	G	A	1.4921e-15	-7.9776	ENSG00000251393	RP1-240K6.3	14	73936504	12	4988	0
14_73911839	rs35850292	14:73880001-73920000	A	G	7.408e-16	-8.0636	ENSG00000251393	RP1-240K6.3	14	73936504	12	4994	0
14_73834955	rs61985809	14:73800001-73840000	G	A	3.9138e-16	-8.1411	ENSG00000251393	RP1-240K6.3	14	73936504	12	4993	0
14_73891402	rs61985847	14:73880001-73920000	A	G	2.8573e-16	-8.1791	ENSG00000251393	RP1-240K6.3	14	73936504	12	4993	0
14_73919282	rs7350737	14:73880001-73920000	A	G	3.856e-16	-8.1429	ENSG00000251393	RP1-240K6.3	14	73936504	12	4994	0
11_424291	rs6598023	11:400001-440000	A	G	1.8208e-05	-4.2857	ENSG00000251661	RP11-326C3.11	11	322135	12	5164	0.0497263
8_103945090	rs62526538	8:103920001-103960000	G	C	3.4435e-07	5.0974	ENSG00000253669	KB-1732A1.1	8	103819972	31	22709	0.00109638
11_424291	rs6598023	11:400001-440000	A	G	1.1016e-05	4.3964	ENSG00000254739	RP13-46H24.1	11	529283	9	3831	0.0309392
11_424291	rs6598023	11:400001-440000	A	G	1.158e-07	5.3	ENSG00000255142	AP006621.6	11	781875	12	5164	0.000388959
11_424291	rs6598023	11:400001-440000	A	G	2.664e-12	6.9945	ENSG00000255284	AP006621.5	11	780937	12	5164	0
12_133702259	rs11147243	12:133680001-133720000	T	C	1.8781e-13	-7.3571	ENSG00000255748	AC226150.4	12	133787509	9	3831	0
12_133708763	rs11609539	12:133680001-133720000	G	A	1.9064e-13	-7.355	ENSG00000255748	AC226150.4	12	133787509	9	3831	0
12_133721452	rs11613951	12:133720001-133760000	C	T	1.7269e-13	-7.3683	ENSG00000255748	AC226150.4	12	133787509	9	3831	0
12_133698537	rs11615248	12:133680001-133720000	C	G	1.8419e-13	-7.3598	ENSG00000255748	AC226150.4	12	133787509	9	3831	0
12_133699101	rs11615340	12:133680001-133720000	A	G	1.8419e-13	-7.3598	ENSG00000255748	AC226150.4	12	133787509	9	3831	0
12_133803093	rs137878698	12:133800001-133840000	C	T	3.4458e-15	-7.8735	ENSG00000255748	AC226150.4	12	133787509	9	3831	0
12_133794103	rs151139645	12:133760001-133800000	G	A	1.6361e-13	-7.3754	ENSG00000255748	AC226150.4	12	133787509	9	3831	0
12_133736546	rs61958752	12:133720001-133760000	C	A	2.4834e-13	-7.3197	ENSG00000255748	AC226150.4	12	133787509	9	3831	0
12_26681329	rs11613811	12:26680001-26720000	C	T	1.617e-06	-4.7961	ENSG00000255968	RP11-513G19.1	12	26523140	10	4169	0.00478714
12_26678080	rs56258730	12:26640001-26680000	T	A	1.4588e-06	-4.8168	ENSG00000255968	RP11-513G19.1	12	26523140	10	4168	0.00438944
12_26695127	rs7137796	12:26680001-26720000	A	T	2.4869e-06	-4.7091	ENSG00000255968	RP11-513G19.1	12	26523140	10	4167	0.00724418
1_17683526	rs1635564	1:17680001-17720000	T	G	3.1011e-54	-15.5071	ENSG00000256049	PADI6	1	17713443	16	14263	0
12_133702259	rs11147243	12:133680001-133720000	T	C	1.932e-42	-13.6532	ENSG00000256223	ZNF10	12	133721606	35	26493	0
12_133708763	rs11609539	12:133680001-133720000	G	A	8.9933e-43	-13.7087	ENSG00000256223	ZNF10	12	133721606	35	26493	0
12_133721452	rs11613951	12:133720001-133760000	C	T	2.8519e-42	-13.6246	ENSG00000256223	ZNF10	12	133721606	35	26494	0
12_133698537	rs11615248	12:133680001-133720000	C	G	1.8643e-42	-13.6556	ENSG00000256223	ZNF10	12	133721606	35	26494	0
12_133699101	rs11615340	12:133680001-133720000	A	G	1.0876e-42	-13.6949	ENSG00000256223	ZNF10	12	133721606	36	26609	0
12_133803093	rs137878698	12:133800001-133840000	C	T	1.0715e-24	-10.2596	ENSG00000256223	ZNF10	12	133721606	26	20365	0
12_133794103	rs151139645	12:133760001-133800000	G	A	6.0315e-40	-13.2281	ENSG00000256223	ZNF10	12	133721606	30	24566	0
12_133399746	rs55960846	12:133360001-133400000	T	C	1.1243e-07	-5.3053	ENSG00000256223	ZNF10	12	133721606	36	26609	0.000389056
12_133399553	rs56362718	12:133360001-133400000	C	T	2.6328e-07	-5.1478	ENSG00000256223	ZNF10	12	133721606	35	26494	0.000864105
12_133736546	rs61958752	12:133720001-133760000	C	A	3.4924e-42	-13.61	ENSG00000256223	ZNF10	12	133721606	35	26493	0
12_52971418	rs596281	12:52960001-53000000	A	G	3.3007e-16	8.1619	ENSG00000257495	RP11-641A6.2	12	53002170	13	5499	0
12_52978907	rs614984	12:52960001-53000000	G	A	8.2358e-17	8.3279	ENSG00000257495	RP11-641A6.2	12	53002170	13	5498	0
12_52992205	rs615235	12:52960001-53000000	G	A	3.752e-17	8.4206	ENSG00000257495	RP11-641A6.2	12	53002170	13	5500	0
12_52969637	rs624518	12:52960001-53000000	C	T	2.4159e-16	8.1996	ENSG00000257495	RP11-641A6.2	12	53002170	13	5502	0
12_52983281	rs681812	12:52960001-53000000	C	G	1.0169e-16	8.3029	ENSG00000257495	RP11-641A6.2	12	53002170	13	5500	0
12_104260208	rs11612613	12:104240001-104280000	T	C	2.4838e-08	5.5744	ENSG00000257681	RP11-341G23.4	12	104151364	12	4868	0.000114701
12_96272642	rs10507066	12:96240001-96280000	A	T	2.4778e-28	-11.0389	ENSG00000257715	RP11-256L6.2	12	96420425	13	5497	0
12_96273291	rs10507067	12:96240001-96280000	T	A	8.8041e-29	-11.1316	ENSG00000257715	RP11-256L6.2	12	96420425	13	5502	0
12_96199494	rs1369821	12:96160001-96200000	C	T	8.22e-30	-11.3409	ENSG00000257715	RP11-256L6.2	12	96420425	13	5502	0
12_96131895	rs17288108	12:96120001-96160000	G	A	8.5805e-23	-9.8274	ENSG00000257715	RP11-256L6.2	12	96420425	13	5502	0
12_96196672	rs17368197	12:96160001-96200000	A	C	7.2651e-30	-11.3517	ENSG00000257715	RP11-256L6.2	12	96420425	13	5502	0
12_96212513	rs17368782	12:96200001-96240000	A	G	1.005e-29	-11.3232	ENSG00000257715	RP11-256L6.2	12	96420425	13	5502	0
12_96259951	rs17369927	12:96240001-96280000	A	G	2.8002e-28	-11.0278	ENSG00000257715	RP11-256L6.2	12	96420425	13	5502	0
12_96222640	rs56261928	12:96200001-96240000	C	T	5.0241e-30	-11.384	ENSG00000257715	RP11-256L6.2	12	96420425	13	5499	0
12_96205704	rs77823761	12:96200001-96240000	T	C	1.005e-29	-11.3232	ENSG00000257715	RP11-256L6.2	12	96420425	13	5502	0
12_96205600	rs79040951	12:96200001-96240000	G	C	1.1762e-29	-11.3095	ENSG00000257715	RP11-256L6.2	12	96420425	13	5502	0
12_96272642	rs10507066	12:96240001-96280000	A	T	1.9503e-40	-13.3128	ENSG00000257878	RP11-256L6.3	12	96397783	13	5497	0
12_96273291	rs10507067	12:96240001-96280000	T	A	1.6697e-40	-13.3243	ENSG00000257878	RP11-256L6.3	12	96397783	13	5502	0
12_96199494	rs1369821	12:96160001-96200000	C	T	5.4379e-42	-13.5776	ENSG00000257878	RP11-256L6.3	12	96397783	13	5502	0
12_96131895	rs17288108	12:96120001-96160000	G	A	1.7136e-30	-11.4774	ENSG00000257878	RP11-256L6.3	12	96397783	13	5502	0
12_96196672	rs17368197	12:96160001-96200000	A	C	5.4379e-42	-13.5776	ENSG00000257878	RP11-256L6.3	12	96397783	13	5502	0
12_96212513	rs17368782	12:96200001-96240000	A	G	3.7602e-42	-13.6046	ENSG00000257878	RP11-256L6.3	12	96397783	13	5502	0
12_96259951	rs17369927	12:96240001-96280000	A	G	2.0631e-40	-13.3085	ENSG00000257878	RP11-256L6.3	12	96397783	13	5502	0
12_96222640	rs56261928	12:96200001-96240000	C	T	6.3531e-42	-13.5662	ENSG00000257878	RP11-256L6.3	12	96397783	13	5499	0
12_96205704	rs77823761	12:96200001-96240000	T	C	3.7602e-42	-13.6046	ENSG00000257878	RP11-256L6.3	12	96397783	13	5502	0
12_96205600	rs79040951	12:96200001-96240000	G	C	2.8131e-42	-13.6256	ENSG00000257878	RP11-256L6.3	12	96397783	13	5502	0
14_73769557	rs17182307	14:73760001-73800000	A	T	2.0882e-26	-10.633	ENSG00000258376	RP4-647C14.2	14	73711706	13	5502	0
14_73783933	rs17182335	14:73760001-73800000	C	T	2.8186e-26	-10.605	ENSG00000258376	RP4-647C14.2	14	73711706	13	5502	0
14_73811549	rs17492268	14:73800001-73840000	C	A	2.1381e-26	-10.6308	ENSG00000258376	RP4-647C14.2	14	73711706	13	5502	0
14_73738143	rs17781895	14:73720001-73760000	A	C	7.5581e-26	-10.5125	ENSG00000258376	RP4-647C14.2	14	73711706	13	5501	0
14_73973364	rs35842680	14:73960001-74000000	G	A	5.4104e-28	-10.9684	ENSG00000258376	RP4-647C14.2	14	73711706	13	5496	0
14_73911839	rs35850292	14:73880001-73920000	A	G	4.725e-26	-10.5566	ENSG00000258376	RP4-647C14.2	14	73711706	13	5502	0
14_73834955	rs61985809	14:73800001-73840000	G	A	2.0793e-26	-10.6336	ENSG00000258376	RP4-647C14.2	14	73711706	13	5501	0
14_73891402	rs61985847	14:73880001-73920000	A	G	1.465e-26	-10.6661	ENSG00000258376	RP4-647C14.2	14	73711706	13	5501	0
14_73919282	rs7350737	14:73880001-73920000	A	G	2.3496e-26	-10.6222	ENSG00000258376	RP4-647C14.2	14	73711706	13	5502	0
14_73769557	rs17182307	14:73760001-73800000	A	T	4.5626e-28	-10.9839	ENSG00000258695	RP3-414A15.2	14	73993448	9	3831	0
14_73783933	rs17182335	14:73760001-73800000	C	T	5.2686e-28	-10.971	ENSG00000258695	RP3-414A15.2	14	73993448	9	3831	0
14_73811549	rs17492268	14:73800001-73840000	C	A	2.6312e-28	-11.0336	ENSG00000258695	RP3-414A15.2	14	73993448	9	3831	0
14_73738143	rs17781895	14:73720001-73760000	A	C	1.2944e-28	-11.0971	ENSG00000258695	RP3-414A15.2	14	73993448	9	3831	0
14_73973364	rs35842680	14:73960001-74000000	G	A	2.5092e-78	-18.7361	ENSG00000258695	RP3-414A15.2	14	73993448	9	3831	0
14_73911839	rs35850292	14:73880001-73920000	A	G	1.064e-29	-11.3184	ENSG00000258695	RP3-414A15.2	14	73993448	9	3831	0
14_73834955	rs61985809	14:73800001-73840000	G	A	3.9946e-28	-10.9959	ENSG00000258695	RP3-414A15.2	14	73993448	9	3831	0
14_73891402	rs61985847	14:73880001-73920000	A	G	1.4968e-28	-11.084	ENSG00000258695	RP3-414A15.2	14	73993448	9	3831	0
14_73919282	rs7350737	14:73880001-73920000	A	G	2.5185e-29	-11.2425	ENSG00000258695	RP3-414A15.2	14	73993448	9	3831	0
14_88408278	rs17759366	14:88400001-88440000	G	A	1.2245e-07	5.2899	ENSG00000258867	RP11-300J18.3	14	88527085	13	5502	0.000401229
14_74209097	rs11624425	14:74200001-74240000	G	C	1.6178e-05	-4.3119	ENSG00000258944	RP4-647C14.3	14	73739839	13	5493	0.044628
14_73769557	rs17182307	14:73760001-73800000	A	T	2.4851e-31	-11.6432	ENSG00000258944	RP4-647C14.3	14	73739839	13	5502	0
14_73783933	rs17182335	14:73760001-73800000	C	T	2.3326e-31	-11.6485	ENSG00000258944	RP4-647C14.3	14	73739839	13	5502	0
14_73811549	rs17492268	14:73800001-73840000	C	A	3.466e-31	-11.6147	ENSG00000258944	RP4-647C14.3	14	73739839	13	5502	0
14_73738143	rs17781895	14:73720001-73760000	A	C	2.7104e-31	-11.6357	ENSG00000258944	RP4-647C14.3	14	73739839	13	5501	0
14_73973364	rs35842680	14:73960001-74000000	G	A	3.0692e-19	-8.9661	ENSG00000258944	RP4-647C14.3	14	73739839	13	5496	0
14_73911839	rs35850292	14:73880001-73920000	A	G	3.7006e-31	-11.6091	ENSG00000258944	RP4-647C14.3	14	73739839	13	5502	0
14_73834955	rs61985809	14:73800001-73840000	G	A	2.4735e-31	-11.6434	ENSG00000258944	RP4-647C14.3	14	73739839	13	5501	0
14_73891402	rs61985847	14:73880001-73920000	A	G	2.0261e-31	-11.6605	ENSG00000258944	RP4-647C14.3	14	73739839	13	5501	0
14_73919282	rs7350737	14:73880001-73920000	A	G	4.0539e-31	-11.6013	ENSG00000258944	RP4-647C14.3	14	73739839	13	5502	0
14_73769557	rs17182307	14:73760001-73800000	A	T	2.5684e-14	-7.6184	ENSG00000259015	RP11-109N23.6	14	73428002	11	4530	0
14_73783933	rs17182335	14:73760001-73800000	C	T	2.3114e-14	-7.6319	ENSG00000259015	RP11-109N23.6	14	73428002	11	4530	0
14_73811549	rs17492268	14:73800001-73840000	C	A	1.7552e-14	-7.6672	ENSG00000259015	RP11-109N23.6	14	73428002	11	4530	0
14_73738143	rs17781895	14:73720001-73760000	A	C	2.1025e-14	-7.6442	ENSG00000259015	RP11-109N23.6	14	73428002	11	4530	0
14_73973364	rs35842680	14:73960001-74000000	G	A	2.0453e-13	-7.3458	ENSG00000259015	RP11-109N23.6	14	73428002	11	4530	0
14_73911839	rs35850292	14:73880001-73920000	A	G	6.24e-15	-7.7989	ENSG00000259015	RP11-109N23.6	14	73428002	11	4530	0
14_73834955	rs61985809	14:73800001-73840000	G	A	2.2582e-14	-7.635	ENSG00000259015	RP11-109N23.6	14	73428002	11	4530	0
14_73891402	rs61985847	14:73880001-73920000	A	G	1.7146e-14	-7.6704	ENSG00000259015	RP11-109N23.6	14	73428002	11	4530	0
14_73919282	rs7350737	14:73880001-73920000	A	G	1.2982e-14	-7.7059	ENSG00000259015	RP11-109N23.6	14	73428002	11	4530	0
14_74209097	rs11624425	14:74200001-74240000	G	C	1.0249e-49	14.8241	ENSG00000259065	RP5-1021I20.1	14	74262018	13	5493	0
14_73769557	rs17182307	14:73760001-73800000	A	T	3.3719e-18	8.6982	ENSG00000259065	RP5-1021I20.1	14	74262018	13	5502	0
14_73783933	rs17182335	14:73760001-73800000	C	T	3.3072e-18	8.7004	ENSG00000259065	RP5-1021I20.1	14	74262018	13	5502	0
14_73811549	rs17492268	14:73800001-73840000	C	A	2.6337e-18	8.7264	ENSG00000259065	RP5-1021I20.1	14	74262018	13	5502	0
14_73738143	rs17781895	14:73720001-73760000	A	C	1.5581e-18	8.7854	ENSG00000259065	RP5-1021I20.1	14	74262018	13	5501	0
14_73973364	rs35842680	14:73960001-74000000	G	A	1.1721e-30	11.5103	ENSG00000259065	RP5-1021I20.1	14	74262018	13	5496	0
14_73911839	rs35850292	14:73880001-73920000	A	G	3.36e-18	8.6987	ENSG00000259065	RP5-1021I20.1	14	74262018	13	5502	0
14_73834955	rs61985809	14:73800001-73840000	G	A	2.4713e-18	8.7336	ENSG00000259065	RP5-1021I20.1	14	74262018	13	5501	0
14_73891402	rs61985847	14:73880001-73920000	A	G	1.5692e-18	8.7848	ENSG00000259065	RP5-1021I20.1	14	74262018	13	5501	0
14_73919282	rs7350737	14:73880001-73920000	A	G	1.1104e-18	8.8234	ENSG00000259065	RP5-1021I20.1	14	74262018	13	5502	0
14_55308399	rs17671485	14:55280001-55320000	A	G	5.504e-06	4.5446	ENSG00000259318	RP11-454L9.2	14	55861804	9	3831	0.01575
14_55302219	rs17738966	14:55280001-55320000	A	G	2.2079e-06	4.7335	ENSG00000259318	RP11-454L9.2	14	55861804	9	3831	0.00650801
14_55300778	rs7148831	14:55280001-55320000	T	A	2.2079e-06	4.7335	ENSG00000259318	RP11-454L9.2	14	55861804	9	3831	0.00650801
14_55300140	rs77228916	14:55280001-55320000	T	G	2.0301e-06	4.7504	ENSG00000259318	RP11-454L9.2	14	55861804	9	3831	0.00591953
14_55294740	rs78058233	14:55280001-55320000	G	A	4.3151e-06	4.5957	ENSG00000259318	RP11-454L9.2	14	55861804	9	3831	0.012351
15_86118001	rs11630968	15:86080001-86120000	T	C	1.4589e-21	-9.5376	ENSG00000259407	RP11-158M2.3	15	86290426	13	5502	0
15_86093926	rs11634651	15:86080001-86120000	C	A	3.3883e-21	-9.45	ENSG00000259407	RP11-158M2.3	15	86290426	13	5495	0
15_86095462	rs17618909	15:86080001-86120000	G	T	2.5624e-21	-9.479	ENSG00000259407	RP11-158M2.3	15	86290426	13	5497	0
7_36182148	rs2700900	7:36160001-36200000	A	G	3.7893e-08	5.5005	ENSG00000260070	RP11-182J23.1	7	36359736	11	4677	0.000152275
7_36189847	rs2700907	7:36160001-36200000	C	T	6.4376e-08	5.4063	ENSG00000260070	RP11-182J23.1	7	36359736	11	4673	0.00027769
7_36181286	rs2726082	7:36160001-36200000	A	G	4.0102e-08	5.4905	ENSG00000260070	RP11-182J23.1	7	36359736	11	4677	0.000158569
15_74716174	rs11856835	15:74680001-74720000	A	G	1.313e-11	6.7674	ENSG00000260103	RP11-10O17.1	15	74776519	13	5502	0
5_122324470	rs35479600	5:122320001-122360000	T	G	3.6067e-19	8.9485	ENSG00000260686	CTB-36H16.2	5	122169139	13	5501	0
11_107224960	rs546025	11:107200001-107240000	G	C	6.8573e-39	-13.0441	ENSG00000261098	RP11-819C21.1	11	107184927	13	5502	0
11_107254379	rs556528	11:107240001-107280000	T	G	4.4511e-31	-11.5932	ENSG00000261098	RP11-819C21.1	11	107184927	13	5502	0
11_107259819	rs585461	11:107240001-107280000	C	A	9.5662e-39	-13.0188	ENSG00000261098	RP11-819C21.1	11	107184927	13	5502	0
11_107092781	rs7932525	11:107080001-107120000	T	C	7.3399e-33	-11.9397	ENSG00000261098	RP11-819C21.1	11	107184927	13	5499	0
19_33609441	rs4805852	19:33600001-33640000	T	C	1.9657e-10	-6.3639	ENSG00000266930	CTD-2085J24.4	19	33368079	12	5164	0
19_33609441	rs4805852	19:33600001-33640000	T	C	2.1361e-08	-5.6005	ENSG00000267475	CTD-2538C1.2	19	33180325	13	5501	0.000108467
1_33254943	rs12032306	1:33240001-33280000	C	T	1.2184e-18	-8.8128	ENSG00000267885	FKSG48	1	33439455	11	4656	0
1_33324088	rs1284365	1:33320001-33360000	G	C	1.7428e-18	-8.7727	ENSG00000267885	FKSG48	1	33439455	11	4656	0
1_33335039	rs1746661	1:33320001-33360000	T	G	2.9107e-20	-9.2221	ENSG00000267885	FKSG48	1	33439455	10	4571	0
1_33337632	rs1746662	1:33320001-33360000	C	T	1.605e-20	-9.2856	ENSG00000267885	FKSG48	1	33439455	11	4656	0
1_33246440	rs2282293	1:33240001-33280000	C	T	1.182e-18	-8.8164	ENSG00000267885	FKSG48	1	33439455	11	4656	0
1_33246177	rs2282294	1:33240001-33280000	A	T	1.1163e-18	-8.8228	ENSG00000267885	FKSG48	1	33439455	11	4656	0
1_33231694	rs60579048	1:33200001-33240000	G	T	1.3321e-18	-8.8028	ENSG00000267885	FKSG48	1	33439455	10	4571	0
1_33231403	rs6702519	1:33200001-33240000	T	G	2.4409e-18	-8.7346	ENSG00000267885	FKSG48	1	33439455	10	4571	0
2_9994090	rs4669470	2:9960001-10000000	C	G	4.0824e-31	11.6009	ENSG00000269973	RP11-95D17.1	2	10078104	13	5501	0
11_113259947	rs17600713	11:113240001-113280000	G	A	2.1096e-52	15.234	ENSG00000270179	RP11-159N11.4	11	113239519	13	5501	0

### Sheet: Table S6
Table S6 - Cis-eQTLs from Sprime Scan
SNPChr	SNPPos	SNP	SPrime Segment Index	archaic_allele	AssessedAllele	OtherAllele	cis-eQTL Pvalue	Zscore	Gene	GeneSymbol	GeneChr	GenePos	NrCohorts	NrSamples	FDR
1	169822543	rs1046058	749	G	G	A	8.9349e-09	5.75	ENSG00000000457	SCYL3	1	169842606	33	30876	5.79337e-05
1	169824203	rs10489173	749	G	G	A	1.3885e-08	5.6749	ENSG00000000457	SCYL3	1	169842606	33	30876	7.05128e-05
1	169800090	rs10489174	749	T	T	C	1.8942e-08	5.6215	ENSG00000000457	SCYL3	1	169842606	33	30875	0.000102191
1	169719429	rs10489180	749	T	T	A	4.8135e-07	5.0336	ENSG00000000457	SCYL3	1	169842606	33	30876	0.00156163
1	169889031	rs10800489	749	G	G	A	1.3722e-06	4.8291	ENSG00000000457	SCYL3	1	169842606	34	28417	0.00415396
1	169807369	rs10919253	749	C	C	T	2.3094e-09	5.9745	ENSG00000000457	SCYL3	1	169842606	36	31568	2.60552e-05
1	169725835	rs114347924	749	G	G	A	4.1228e-07	5.0632	ENSG00000000457	SCYL3	1	169842606	33	30876	0.00129862
1	169992277	rs114524241	749	C	C	T	3.2682e-06	4.6534	ENSG00000000457	SCYL3	1	169842606	35	31185	0.00941162
1	169728275	rs114538842	749	T	T	C	4.6944e-07	5.0385	ENSG00000000457	SCYL3	1	169842606	33	30872	0.00151871
1	169797956	rs114569995	749	A	A	G	7.0975e-09	5.7886	ENSG00000000457	SCYL3	1	169842606	35	31184	4.51438e-05
1	169723675	rs114714306	749	A	A	G	4.0371e-07	5.0673	ENSG00000000457	SCYL3	1	169842606	33	30876	0.00127396
1	169726991	rs115194476	749	G	G	T	4.2412e-07	5.0579	ENSG00000000457	SCYL3	1	169842606	33	30876	0.00135344
1	169849141	rs115234612	749	G	G	A	1.1023e-07	5.3092	ENSG00000000457	SCYL3	1	169842606	33	30876	0.000382877
1	169888705	rs115424746	749	G	G	C	3.6708e-06	4.6293	ENSG00000000457	SCYL3	1	169842606	32	28109	0.0106197
1	169978376	rs115544107	749	A	A	C	8.2821e-07	4.9287	ENSG00000000457	SCYL3	1	169842606	33	30922	0.00263852
1	169728876	rs115721788	749	A	A	G	6.9556e-07	4.9626	ENSG00000000457	SCYL3	1	169842606	33	30875	0.00219476
1	169732624	rs116005144	749	A	A	G	6.6953e-07	4.9701	ENSG00000000457	SCYL3	1	169842606	35	31181	0.0020727
1	169809476	rs116797491	749	T	T	C	2.3379e-09	5.9725	ENSG00000000457	SCYL3	1	169842606	36	31569	2.60501e-05
1	169832214	rs12116524	749	T	T	C	6.5061e-09	5.8034	ENSG00000000457	SCYL3	1	169842606	33	30875	4.51729e-05
1	169761617	rs12116650	749	A	A	C	2.1584e-08	5.5989	ENSG00000000457	SCYL3	1	169842606	33	30876	0.00010846
1	169724310	rs12117889	749	G	G	A	3.9991e-07	5.0691	ENSG00000000457	SCYL3	1	169842606	33	30876	0.00126183
1	169981815	rs12118305	749	A	A	G	4.4794e-06	4.588	ENSG00000000457	SCYL3	1	169842606	34	31260	0.0129401
1	169783544	rs12118431	749	G	G	T	4.0241e-09	5.8832	ENSG00000000457	SCYL3	1	169842606	36	31568	3.24002e-05
1	169768849	rs12118559	749	T	T	C	4.8337e-09	5.8529	ENSG00000000457	SCYL3	1	169842606	36	31569	3.23373e-05
1	169790401	rs12119386	749	A	A	T	4.822e-09	5.8532	ENSG00000000457	SCYL3	1	169842606	36	31569	3.23373e-05
1	169840439	rs12119473	749	T	T	C	2.1986e-08	5.5957	ENSG00000000457	SCYL3	1	169842606	36	31567	0.000108453
1	169805549	rs12119635	749	C	C	T	2.215e-09	5.9813	ENSG00000000457	SCYL3	1	169842606	36	31568	2.60739e-05
1	170002024	rs12119665	749	G	G	A	5.9545e-06	4.5282	ENSG00000000457	SCYL3	1	169842606	33	30876	0.0170262
1	169783246	rs12120114	749	A	A	G	2.2215e-08	5.5939	ENSG00000000457	SCYL3	1	169842606	33	30875	0.000108453
1	170007355	rs12120229	749	C	C	T	6.4462e-06	4.5113	ENSG00000000457	SCYL3	1	169842606	33	30876	0.0183239
1	169732221	rs12120647	749	G	G	A	8.3673e-07	4.9267	ENSG00000000457	SCYL3	1	169842606	33	30874	0.0026566
1	169788859	rs12120727	749	A	A	G	4.7472e-09	5.8558	ENSG00000000457	SCYL3	1	169842606	36	31568	3.23394e-05
1	169862071	rs12121045	749	C	C	T	8.0069e-07	4.9353	ENSG00000000457	SCYL3	1	169842606	33	30875	0.00257166
1	169724434	rs12121253	749	A	A	G	3.2697e-07	5.1073	ENSG00000000457	SCYL3	1	169842606	33	30876	0.00107227
1	169724494	rs12121259	749	A	A	G	1.3132e-07	5.2772	ENSG00000000457	SCYL3	1	169842606	33	30867	0.000432466
1	169792642	rs12121443	749	T	T	A	1.914e-08	5.6197	ENSG00000000457	SCYL3	1	169842606	33	30876	0.000102191
1	169735197	rs12121606	749	A	A	G	1.098e-06	4.8732	ENSG00000000457	SCYL3	1	169842606	33	30871	0.00334557
1	169860355	rs12121614	749	C	C	G	7.6851e-07	4.9433	ENSG00000000457	SCYL3	1	169842606	33	30875	0.00244921
1	169735399	rs12121681	749	C	C	G	2.2386e-06	4.7307	ENSG00000000457	SCYL3	1	169842606	32	30784	0.00655618
1	169843017	rs12122419	749	T	T	C	8.9667e-09	5.7494	ENSG00000000457	SCYL3	1	169842606	33	30876	5.79337e-05
1	169733459	rs12122582	749	G	G	T	8.9146e-07	4.9143	ENSG00000000457	SCYL3	1	169842606	33	30874	0.00281457
1	169790668	rs12122767	749	A	A	G	4.0681e-09	5.8815	ENSG00000000457	SCYL3	1	169842606	36	31569	3.2396e-05
1	169736457	rs12122776	749	A	A	G	6.2736e-07	4.9827	ENSG00000000457	SCYL3	1	169842606	33	30870	0.00199385
1	170001553	rs12122885	749	T	T	G	5.9827e-06	4.5271	ENSG00000000457	SCYL3	1	169842606	33	30876	0.0170721
1	169807095	rs12123432	749	A	A	G	1.2453e-08	5.6935	ENSG00000000457	SCYL3	1	169842606	33	30875	6.41643e-05
1	169843873	rs12123483	749	T	T	C	9.1379e-09	5.746	ENSG00000000457	SCYL3	1	169842606	33	30876	5.79188e-05
1	169985267	rs12123686	749	T	T	C	2.2079e-06	4.7334	ENSG00000000457	SCYL3	1	169842606	36	31569	0.00650801
1	169869591	rs12123806	749	C	C	T	1.1115e-06	4.871	ENSG00000000457	SCYL3	1	169842606	33	30876	0.00337003
1	169869660	rs12123835	749	C	C	T	1.1423e-06	4.8655	ENSG00000000457	SCYL3	1	169842606	33	30876	0.00344237
1	170008149	rs12123865	749	A	A	G	5.9997e-06	4.5265	ENSG00000000457	SCYL3	1	169842606	33	30876	0.0170951
1	169731673	rs12123942	749	A	A	G	8.3673e-07	4.9267	ENSG00000000457	SCYL3	1	169842606	33	30874	0.0026566
1	169724633	rs12124221	749	T	T	C	3.6186e-07	5.0881	ENSG00000000457	SCYL3	1	169842606	33	30876	0.00114558
1	169875679	rs12124561	749	C	C	T	1.1906e-06	4.8573	ENSG00000000457	SCYL3	1	169842606	33	30876	0.00360548
1	169876286	rs12124750	749	C	C	T	1.3089e-06	4.8385	ENSG00000000457	SCYL3	1	169842606	33	30876	0.00399072
1	169816201	rs12124775	749	C	C	T	1.0919e-08	5.716	ENSG00000000457	SCYL3	1	169842606	33	30876	5.78183e-05
1	169746015	rs12125023	749	A	A	T	1.9669e-06	4.757	ENSG00000000457	SCYL3	1	169842606	33	30872	0.00578688
1	169809974	rs12126591	749	C	C	G	2.3037e-09	5.9749	ENSG00000000457	SCYL3	1	169842606	36	31569	2.60552e-05
1	169875786	rs12127211	749	A	A	G	1.2984e-06	4.84	ENSG00000000457	SCYL3	1	169842606	33	30876	0.00397266
1	169853190	rs12127500	749	T	T	C	2.7415e-07	5.1406	ENSG00000000457	SCYL3	1	169842606	33	30876	0.0009131
1	169989244	rs12127911	749	G	G	C	6.7317e-06	4.5021	ENSG00000000457	SCYL3	1	169842606	33	30876	0.0191875
1	169876994	rs12128308	749	A	A	G	2.9025e-06	4.6777	ENSG00000000457	SCYL3	1	169842606	33	30876	0.00847704
1	169729450	rs12128695	749	T	T	C	5.2649e-07	5.0165	ENSG00000000457	SCYL3	1	169842606	33	30876	0.00169586
1	169729522	rs12128704	749	T	T	C	4.6359e-07	5.0409	ENSG00000000457	SCYL3	1	169842606	33	30876	0.00150046
1	169826080	rs12128929	749	G	G	A	1.8393e-09	6.0116	ENSG00000000457	SCYL3	1	169842606	36	31569	1.95899e-05
1	169735273	rs12129443	749	G	G	C	1.0936e-06	4.8742	ENSG00000000457	SCYL3	1	169842606	33	30871	0.00333965
1	170027210	rs12130150	749	A	A	T	2.1478e-06	4.739	ENSG00000000457	SCYL3	1	169842606	35	31185	0.00624279
1	170028151	rs12130417	749	G	G	A	1.3833e-06	4.8275	ENSG00000000457	SCYL3	1	169842606	36	31569	0.00419005
1	169731318	rs12130784	749	T	T	C	7.6379e-07	4.9445	ENSG00000000457	SCYL3	1	169842606	33	30874	0.00242495
1	169993466	rs12132173	749	T	T	C	6.6561e-06	4.5044	ENSG00000000457	SCYL3	1	169842606	33	30876	0.0189673
1	169758564	rs12132222	749	G	G	A	2.1287e-08	5.6012	ENSG00000000457	SCYL3	1	169842606	33	30876	0.000108467
1	169824068	rs12132384	749	G	G	A	2.0855e-09	5.9911	ENSG00000000457	SCYL3	1	169842606	36	31569	1.95707e-05
1	169756215	rs12132633	749	A	A	G	1.2027e-06	4.8553	ENSG00000000457	SCYL3	1	169842606	33	30872	0.00363448
1	169808651	rs12133074	749	T	T	C	2.3236e-09	5.9736	ENSG00000000457	SCYL3	1	169842606	36	31569	2.60518e-05
1	169836765	rs12134837	749	G	G	A	1.3328e-08	5.6818	ENSG00000000457	SCYL3	1	169842606	33	30876	7.05264e-05
1	169875808	rs12134886	749	T	T	C	1.2984e-06	4.84	ENSG00000000457	SCYL3	1	169842606	33	30876	0.00397266
1	170017006	rs12135355	749	T	T	C	2.0322e-06	4.7502	ENSG00000000457	SCYL3	1	169842606	35	31185	0.00592561
1	169761591	rs12135361	749	G	G	A	4.0534e-09	5.8822	ENSG00000000457	SCYL3	1	169842606	36	31569	3.2396e-05
1	169836660	rs12135559	749	C	C	T	2.3207e-09	5.9737	ENSG00000000457	SCYL3	1	169842606	36	31569	2.60535e-05
1	169836946	rs12135642	749	C	C	T	2.3696e-09	5.9703	ENSG00000000457	SCYL3	1	169842606	36	31569	2.60485e-05
1	169824104	rs12135726	749	A	A	G	1.5067e-08	5.661	ENSG00000000457	SCYL3	1	169842606	34	30991	7.68492e-05
1	169830104	rs12136425	749	C	C	G	1.9323e-09	6.0035	ENSG00000000457	SCYL3	1	169842606	36	31569	1.9581e-05
1	170034222	rs12137423	749	C	C	T	1.0176e-06	4.8884	ENSG00000000457	SCYL3	1	169842606	36	31568	0.00315809
1	169775624	rs12138861	749	G	G	A	3.9137e-09	5.8879	ENSG00000000457	SCYL3	1	169842606	36	31568	3.24086e-05
1	169881056	rs12140134	749	T	T	C	1.6235e-06	4.7955	ENSG00000000457	SCYL3	1	169842606	33	30876	0.00480541
1	169769045	rs12140656	749	A	A	G	4.7816e-09	5.8548	ENSG00000000457	SCYL3	1	169842606	36	31569	3.23394e-05
1	169843436	rs12141317	749	G	G	A	1.6275e-09	6.0313	ENSG00000000457	SCYL3	1	169842606	36	31569	1.30719e-05
1	169769566	rs12141572	749	C	C	G	3.666e-09	5.8987	ENSG00000000457	SCYL3	1	169842606	36	31569	2.59454e-05
1	169843609	rs12142093	749	G	G	A	1.5623e-09	6.0379	ENSG00000000457	SCYL3	1	169842606	36	31569	1.30753e-05
1	170050462	rs12142459	749	C	C	A	4.8448e-06	4.5715	ENSG00000000457	SCYL3	1	169842606	33	30875	0.0140006
1	169773923	rs12142511	749	T	T	A	2.2241e-08	5.5937	ENSG00000000457	SCYL3	1	169842606	33	30875	0.000108453
1	170049553	rs12142961	749	C	C	T	3.992e-06	4.6119	ENSG00000000457	SCYL3	1	169842606	33	30875	0.0115257
1	169844093	rs12143057	749	C	C	T	1.6437e-09	6.0297	ENSG00000000457	SCYL3	1	169842606	36	31569	1.30719e-05
1	169779664	rs12143161	749	G	G	A	5.5162e-09	5.8309	ENSG00000000457	SCYL3	1	169842606	36	31568	3.87747e-05
1	169979603	rs12143260	749	G	G	T	4.0383e-06	4.6094	ENSG00000000457	SCYL3	1	169842606	34	31260	0.0116548
1	169823790	rs12143301	749	G	G	C	1.1953e-08	5.7004	ENSG00000000457	SCYL3	1	169842606	33	30876	6.41807e-05
1	169765348	rs12144204	749	T	T	C	4.5458e-09	5.863	ENSG00000000457	SCYL3	1	169842606	36	31569	3.23604e-05
1	169830346	rs12144207	749	T	T	C	2.196e-09	5.9828	ENSG00000000457	SCYL3	1	169842606	36	31569	1.9558e-05
1	169856622	rs12144624	749	T	T	A	4.0456e-07	5.0669	ENSG00000000457	SCYL3	1	169842606	32	30791	0.00128015
1	169856743	rs12144683	749	G	G	A	3.4691e-07	5.096	ENSG00000000457	SCYL3	1	169842606	33	30876	0.0011023
1	169987402	rs12145295	749	G	G	T	4.6899e-06	4.5783	ENSG00000000457	SCYL3	1	169842606	34	31260	0.0136044
1	169760895	rs12145417	749	T	T	C	4.1027e-09	5.8802	ENSG00000000457	SCYL3	1	169842606	36	31569	3.23939e-05
1	169843623	rs12145458	749	A	A	G	1.5857e-09	6.0355	ENSG00000000457	SCYL3	1	169842606	36	31569	1.30745e-05
1	169722279	rs12145504	749	G	G	A	7.4443e-07	4.9495	ENSG00000000457	SCYL3	1	169842606	34	30991	0.00235901
1	169761370	rs12145574	749	T	T	C	3.9279e-09	5.8873	ENSG00000000457	SCYL3	1	169842606	36	31569	3.24023e-05
1	169855065	rs12146043	749	C	C	G	2.7328e-07	5.141	ENSG00000000457	SCYL3	1	169842606	33	30876	0.000913157
1	169788053	rs140995450	749	A	A	C	4.3896e-09	5.8688	ENSG00000000457	SCYL3	1	169842606	36	31568	3.23771e-05
1	169851722	rs143013434	749	T	T	G	2.5444e-07	5.1544	ENSG00000000457	SCYL3	1	169842606	33	30876	0.000808458
1	169727121	rs144278012	749	A	A	T	3.1775e-07	5.1127	ENSG00000000457	SCYL3	1	169842606	32	30538	0.001048
1	170021818	rs144753754	749	T	T	G	2.5486e-06	4.7043	ENSG00000000457	SCYL3	1	169842606	35	31185	0.00738003
1	170019237	rs147643519	749	C	C	T	2.1435e-06	4.7394	ENSG00000000457	SCYL3	1	169842606	35	31185	0.00623709
1	169827858	rs1496	749	A	A	G	1.8145e-09	6.0137	ENSG00000000457	SCYL3	1	169842606	36	31569	1.95912e-05
1	170023030	rs150321554	749	G	G	C	2.2254e-06	4.7319	ENSG00000000457	SCYL3	1	169842606	35	31185	0.00654404
1	169992091	rs17349733	749	C	C	T	6.7444e-06	4.5016	ENSG00000000457	SCYL3	1	169842606	33	30876	0.0192294
1	169721968	rs17527744	749	C	C	A	3.7823e-07	5.0798	ENSG00000000457	SCYL3	1	169842606	33	30876	0.00118222
1	169803690	rs17529791	749	C	C	A	3.3188e-09	5.9152	ENSG00000000457	SCYL3	1	169842606	36	31568	2.59639e-05
1	169828098	rs17543370	749	G	G	A	1.7856e-09	6.0162	ENSG00000000457	SCYL3	1	169842606	36	31569	1.30617e-05
1	169836175	rs17543611	749	C	C	T	2.507e-09	5.9612	ENSG00000000457	SCYL3	1	169842606	36	31569	2.60366e-05
1	169838715	rs17543730	749	T	T	C	2.2617e-09	5.9778	ENSG00000000457	SCYL3	1	169842606	36	31569	2.6062e-05
1	169857490	rs17544586	749	T	T	C	3.592e-07	5.0896	ENSG00000000457	SCYL3	1	169842606	33	30875	0.00114565
1	169861133	rs17544823	749	G	G	A	7.5754e-07	4.9462	ENSG00000000457	SCYL3	1	169842606	33	30875	0.00239455
1	169734937	rs17593568	749	A	A	T	1.107e-06	4.8718	ENSG00000000457	SCYL3	1	169842606	33	30870	0.00337003
1	169748286	rs17593862	749	T	T	C	1.5994e-06	4.7984	ENSG00000000457	SCYL3	1	169842606	33	30874	0.00476306
1	169795130	rs17601414	749	G	G	A	3.8063e-09	5.8924	ENSG00000000457	SCYL3	1	169842606	36	31569	2.59387e-05
1	169800154	rs17601582	749	T	T	A	3.5825e-09	5.9025	ENSG00000000457	SCYL3	1	169842606	36	31568	2.59471e-05
1	169800690	rs17601631	749	G	G	A	1.6063e-08	5.6499	ENSG00000000457	SCYL3	1	169842606	33	30875	8.96172e-05
1	169811877	rs17602051	749	T	T	C	2.3264e-09	5.9734	ENSG00000000457	SCYL3	1	169842606	36	31569	2.60518e-05
1	169812534	rs17602072	749	A	A	C	1.2424e-08	5.6939	ENSG00000000457	SCYL3	1	169842606	33	30876	6.41684e-05
1	169828327	rs17602701	749	A	A	G	2.566e-09	5.9574	ENSG00000000457	SCYL3	1	169842606	36	31569	2.60298e-05
1	169854113	rs17603570	749	C	C	T	2.8821e-07	5.1311	ENSG00000000457	SCYL3	1	169842606	33	30876	0.000949721
1	169856028	rs17603666	749	C	C	T	2.7096e-07	5.1426	ENSG00000000457	SCYL3	1	169842606	33	30876	0.000900901
1	170028573	rs192271020	749	T	T	C	1.2815e-06	4.8427	ENSG00000000457	SCYL3	1	169842606	36	31569	0.00391188
1	169952385	rs2057249	749	G	G	T	5.2937e-06	4.553	ENSG00000000457	SCYL3	1	169842606	33	30876	0.015223
1	169898095	rs2145046	749	G	G	C	2.8687e-06	4.6802	ENSG00000000457	SCYL3	1	169842606	33	30876	0.00835653
1	169811966	rs2272919	749	G	G	T	1.2944e-08	5.687	ENSG00000000457	SCYL3	1	169842606	33	30876	7.05535e-05
1	169799880	rs2272920	749	T	T	G	6.107e-09	5.814	ENSG00000000457	SCYL3	1	169842606	35	31184	4.51875e-05
1	169798732	rs2272921	749	C	C	G	3.5137e-09	5.9057	ENSG00000000457	SCYL3	1	169842606	36	31568	2.59488e-05
1	170048730	rs2421110	749	C	C	T	3.8708e-06	4.6182	ENSG00000000457	SCYL3	1	169842606	33	30875	0.011162
1	169889154	rs2750018	749	T	T	G	3.6496e-06	4.6304	ENSG00000000457	SCYL3	1	169842606	32	28109	0.0105654
1	169889236	rs2750019	749	T	T	C	3.6496e-06	4.6304	ENSG00000000457	SCYL3	1	169842606	32	28109	0.0105654
1	169912032	rs2806384	749	C	C	T	2.6765e-06	4.6944	ENSG00000000457	SCYL3	1	169842606	33	30875	0.00767694
1	169909254	rs2806385	749	T	T	G	2.911e-06	4.6772	ENSG00000000457	SCYL3	1	169842606	33	30875	0.00848309
1	169889132	rs2806387	749	G	G	C	3.6496e-06	4.6304	ENSG00000000457	SCYL3	1	169842606	32	28109	0.0105654
1	169890372	rs2806389	749	G	G	A	3.6215e-06	4.6322	ENSG00000000457	SCYL3	1	169842606	32	28109	0.0104695
1	169895316	rs2806390	749	A	A	G	3.0772e-06	4.6657	ENSG00000000457	SCYL3	1	169842606	33	30876	0.00889198
1	169883536	rs28652825	749	A	A	G	5.4571e-06	4.5465	ENSG00000000457	SCYL3	1	169842606	32	28109	0.0156259
1	169768500	rs3766135	749	T	T	C	4.3005e-09	5.8724	ENSG00000000457	SCYL3	1	169842606	36	31569	3.23792e-05
1	169792692	rs3766141	749	C	C	T	4.1841e-10	6.2471	ENSG00000000457	SCYL3	1	169842606	36	31569	0
1	169803717	rs3766143	749	T	T	C	3.5912e-09	5.9021	ENSG00000000457	SCYL3	1	169842606	36	31568	2.59471e-05
1	169856538	rs3766152	749	C	C	T	3.0489e-07	5.1205	ENSG00000000457	SCYL3	1	169842606	33	30876	0.000986536
1	169816662	rs41272481	749	A	A	T	2.0702e-09	5.9924	ENSG00000000457	SCYL3	1	169842606	36	31569	1.95707e-05
1	169764420	rs41304562	749	T	T	C	2.1759e-08	5.5975	ENSG00000000457	SCYL3	1	169842606	33	30876	0.00010846
1	169890574	rs4519	749	T	T	A	2.7697e-06	4.6874	ENSG00000000457	SCYL3	1	169842606	33	30876	0.00806754
1	169725425	rs4537624	749	T	T	G	4.6166e-07	5.0418	ENSG00000000457	SCYL3	1	169842606	33	30876	0.00149438
1	169725505	rs4550117	749	G	G	A	2.2597e-07	5.1767	ENSG00000000457	SCYL3	1	169842606	35	31185	0.000735248
1	169904525	rs478116	749	T	T	C	2.8744e-06	4.6796	ENSG00000000457	SCYL3	1	169842606	33	30875	0.00836863
1	169970243	rs483103	749	A	A	G	3.1868e-06	4.6584	ENSG00000000457	SCYL3	1	169842606	34	31260	0.00920242
1	169908247	rs486431	749	T	T	G	2.911e-06	4.6772	ENSG00000000457	SCYL3	1	169842606	33	30875	0.00848309
1	169891779	rs490469	749	T	T	C	3.0772e-06	4.6657	ENSG00000000457	SCYL3	1	169842606	33	30876	0.00889198
1	169896419	rs495092	749	C	C	A	3.2619e-06	4.6538	ENSG00000000457	SCYL3	1	169842606	33	30876	0.00937538
1	169969574	rs510681	749	G	G	A	5.3138e-06	4.5521	ENSG00000000457	SCYL3	1	169842606	33	30876	0.0152674
1	169969444	rs511609	749	G	G	A	9.2329e-06	4.4344	ENSG00000000457	SCYL3	1	169842606	33	30876	0.0260453
1	169907138	rs517649	749	T	T	A	2.8744e-06	4.6796	ENSG00000000457	SCYL3	1	169842606	33	30875	0.00836863
1	169890933	rs518928	749	A	A	G	3.0415e-06	4.6682	ENSG00000000457	SCYL3	1	169842606	33	30876	0.00880948
1	169899020	rs522017	749	G	G	A	2.7108e-06	4.6918	ENSG00000000457	SCYL3	1	169842606	33	30876	0.00780872
1	169941389	rs536080	749	C	C	T	5.4571e-06	4.5466	ENSG00000000457	SCYL3	1	169842606	33	30876	0.0156259
1	169929964	rs541711	749	T	T	G	3.0712e-06	4.6661	ENSG00000000457	SCYL3	1	169842606	33	30875	0.00888647
1	169893330	rs544008	749	C	C	A	3.0772e-06	4.6657	ENSG00000000457	SCYL3	1	169842606	33	30876	0.00889198
1	169919999	rs549537	749	G	G	A	2.4967e-06	4.7085	ENSG00000000457	SCYL3	1	169842606	33	30875	0.00727405
1	169919566	rs554060	749	C	C	T	2.4918e-06	4.709	ENSG00000000457	SCYL3	1	169842606	33	30875	0.00726237
1	169928110	rs558782	749	C	C	A	2.8464e-06	4.6817	ENSG00000000457	SCYL3	1	169842606	33	30875	0.00830862
1	169928245	rs560414	749	T	T	C	2.7724e-06	4.6872	ENSG00000000457	SCYL3	1	169842606	33	30875	0.00807965
1	169949429	rs562054	749	C	C	T	4.9428e-06	4.5673	ENSG00000000457	SCYL3	1	169842606	33	30876	0.0143209
1	169913597	rs565397	749	C	C	G	2.6246e-06	4.6984	ENSG00000000457	SCYL3	1	169842606	33	30875	0.00753437
1	169892284	rs575147	749	T	T	C	3.0772e-06	4.6657	ENSG00000000457	SCYL3	1	169842606	33	30876	0.00889198
1	169892117	rs576225	749	C	C	T	3.2147e-06	4.6567	ENSG00000000457	SCYL3	1	169842606	33	30876	0.00929249
1	169900697	rs579553	749	T	T	C	2.9281e-06	4.6758	ENSG00000000457	SCYL3	1	169842606	33	30876	0.00851283
1	169901957	rs582900	749	A	A	G	2.9139e-06	4.6769	ENSG00000000457	SCYL3	1	169842606	33	30872	0.00849519
1	169960935	rs583604	749	C	C	T	4.8309e-06	4.572	ENSG00000000457	SCYL3	1	169842606	36	31564	0.0139705
1	169892661	rs590181	749	T	T	C	3.4572e-06	4.6417	ENSG00000000457	SCYL3	1	169842606	33	30876	0.0099686
1	169916053	rs591202	749	C	C	G	7.3909e-07	4.9509	ENSG00000000457	SCYL3	1	169842606	36	31568	0.00233473
1	169916088	rs591559	749	C	C	T	2.866e-06	4.6804	ENSG00000000457	SCYL3	1	169842606	33	30875	0.00835048
1	169922800	rs592106	749	A	A	C	3.7172e-06	4.6266	ENSG00000000457	SCYL3	1	169842606	34	30853	0.010721
1	169916533	rs593406	749	C	C	A	3.1163e-06	4.6632	ENSG00000000457	SCYL3	1	169842606	33	30875	0.0089997
1	169909740	rs598763	749	G	G	T	2.911e-06	4.6772	ENSG00000000457	SCYL3	1	169842606	33	30875	0.00848309
1	169903688	rs601355	749	T	T	C	3.6815e-06	4.6288	ENSG00000000457	SCYL3	1	169842606	33	30876	0.0106438
1	169929424	rs602556	749	A	A	G	2.7081e-06	4.6918	ENSG00000000457	SCYL3	1	169842606	33	30875	0.00780919
1	169917021	rs606047	749	C	C	T	2.9654e-06	4.6732	ENSG00000000457	SCYL3	1	169842606	33	30875	0.00861913
1	169917081	rs606409	749	A	A	T	3.2937e-06	4.6517	ENSG00000000457	SCYL3	1	169842606	33	30875	0.00948297
1	169949397	rs607707	749	T	T	C	4.8912e-06	4.5694	ENSG00000000457	SCYL3	1	169842606	33	30876	0.0140942
1	169910517	rs612548	749	T	T	C	3.3778e-06	4.6466	ENSG00000000457	SCYL3	1	169842606	33	30875	0.00975845
1	169924031	rs618149	749	T	T	C	2.4219e-06	4.7148	ENSG00000000457	SCYL3	1	169842606	33	30875	0.00707138
1	169970836	rs629421	749	A	A	C	5.3979e-07	5.0117	ENSG00000000457	SCYL3	1	169842606	36	31562	0.00173849
1	169905449	rs629593	749	A	A	C	1.0452e-05	4.4076	ENSG00000000457	SCYL3	1	169842606	33	30874	0.0294562
1	169905990	rs642352	749	G	G	C	2.8744e-06	4.6796	ENSG00000000457	SCYL3	1	169842606	33	30875	0.00836863
1	169931998	rs644834	749	C	C	A	4.3483e-06	4.5941	ENSG00000000457	SCYL3	1	169842606	33	30873	0.0124706
1	169899067	rs647113	749	T	T	G	2.6896e-06	4.6932	ENSG00000000457	SCYL3	1	169842606	33	30876	0.00773096
1	169946436	rs654664	749	C	C	T	5.5354e-06	4.5435	ENSG00000000457	SCYL3	1	169842606	33	30876	0.015822
1	169919715	rs655133	749	T	T	C	2.3216e-06	4.7232	ENSG00000000457	SCYL3	1	169842606	33	30875	0.00679128
1	169946608	rs655474	749	C	C	T	4.8912e-06	4.5694	ENSG00000000457	SCYL3	1	169842606	33	30876	0.0140942
1	169889800	rs656334	749	G	G	A	3.8006e-06	4.622	ENSG00000000457	SCYL3	1	169842606	32	28109	0.0110206
1	169906915	rs656848	749	A	A	C	2.7643e-06	4.6876	ENSG00000000457	SCYL3	1	169842606	33	30875	0.00803123
1	169906992	rs657254	749	A	A	G	2.911e-06	4.6772	ENSG00000000457	SCYL3	1	169842606	33	30875	0.00848309
1	169900679	rs664598	749	C	C	T	2.9281e-06	4.6758	ENSG00000000457	SCYL3	1	169842606	33	30876	0.00851283
1	169927576	rs664962	749	T	T	C	2.5337e-06	4.7055	ENSG00000000457	SCYL3	1	169842606	33	30875	0.00735018
1	169908023	rs671921	749	C	C	A	2.911e-06	4.6772	ENSG00000000457	SCYL3	1	169842606	33	30875	0.00848309
1	169908200	rs672843	749	T	T	G	3.1652e-06	4.6599	ENSG00000000457	SCYL3	1	169842606	33	30875	0.00916672
1	169908455	rs673789	749	G	G	C	3.2461e-06	4.6546	ENSG00000000457	SCYL3	1	169842606	33	30875	0.00934517
1	169897984	rs676020	749	G	G	A	2.8744e-06	4.6798	ENSG00000000457	SCYL3	1	169842606	33	30876	0.00836863
1	169915603	rs686911	749	A	A	G	4.2534e-06	4.5988	ENSG00000000457	SCYL3	1	169842606	33	30871	0.0121763
1	169967952	rs687195	749	A	A	G	6.428e-06	4.512	ENSG00000000457	SCYL3	1	169842606	33	30876	0.0182901
1	169790335	rs74371640	749	C	C	G	3.8247e-09	5.8917	ENSG00000000457	SCYL3	1	169842606	36	31569	2.59387e-05
1	169763814	rs74504221	749	G	G	A	4.7358e-09	5.8563	ENSG00000000457	SCYL3	1	169842606	35	31484	3.23436e-05
1	169723509	rs74613883	749	C	C	T	4.0669e-07	5.066	ENSG00000000457	SCYL3	1	169842606	33	30876	0.00128015
1	169723140	rs74616395	749	C	C	T	3.8995e-07	5.074	ENSG00000000457	SCYL3	1	169842606	33	30876	0.00121883
1	169733841	rs74830193	749	A	A	G	9.4866e-07	4.9022	ENSG00000000457	SCYL3	1	169842606	33	30873	0.00298389
1	169810600	rs74963892	749	C	C	G	2.3959e-09	5.9685	ENSG00000000457	SCYL3	1	169842606	36	31569	2.60468e-05
1	169785074	rs75000806	749	G	G	A	2.2525e-08	5.5915	ENSG00000000457	SCYL3	1	169842606	33	30875	0.000108446
1	169853714	rs75327181	749	C	C	T	2.8943e-07	5.1302	ENSG00000000457	SCYL3	1	169842606	33	30876	0.000949721
1	169723776	rs75407781	749	A	A	G	3.8709e-07	5.0754	ENSG00000000457	SCYL3	1	169842606	33	30861	0.00121272
1	169734851	rs75460658	749	T	T	C	1.0815e-06	4.8764	ENSG00000000457	SCYL3	1	169842606	33	30871	0.00330336
1	169776197	rs75479251	749	C	C	T	4.0338e-09	5.8829	ENSG00000000457	SCYL3	1	169842606	36	31568	3.23981e-05
1	169788309	rs75528878	749	G	G	A	4.3896e-09	5.8688	ENSG00000000457	SCYL3	1	169842606	36	31568	3.23771e-05
1	169732279	rs75589232	749	A	A	C	8.4188e-07	4.9256	ENSG00000000457	SCYL3	1	169842606	33	30874	0.00266871
1	169811940	rs75766966	749	C	C	A	2.4136e-09	5.9674	ENSG00000000457	SCYL3	1	169842606	36	31569	2.60451e-05
1	169732517	rs75800947	749	T	T	C	8.4188e-07	4.9256	ENSG00000000457	SCYL3	1	169842606	33	30874	0.00266871
1	169863165	rs75851226	749	C	C	A	8.181e-07	4.9311	ENSG00000000457	SCYL3	1	169842606	33	30875	0.00258346
1	169723742	rs75936348	749	G	G	A	3.8709e-07	5.0754	ENSG00000000457	SCYL3	1	169842606	33	30861	0.00121272
1	169722055	rs75971149	749	G	G	T	3.3185e-07	5.1046	ENSG00000000457	SCYL3	1	169842606	33	30876	0.00107827
1	170002173	rs76080697	749	T	T	A	5.6736e-06	4.5383	ENSG00000000457	SCYL3	1	169842606	33	30876	0.0161859
1	169725898	rs76105508	749	A	A	G	4.1141e-07	5.0636	ENSG00000000457	SCYL3	1	169842606	33	30876	0.00129244
1	169783757	rs76120485	749	G	G	A	3.7787e-09	5.8937	ENSG00000000457	SCYL3	1	169842606	36	31568	2.59403e-05
1	169749111	rs76140670	749	T	T	C	1.45e-06	4.8182	ENSG00000000457	SCYL3	1	169842606	33	30874	0.00438971
1	169813353	rs76216148	749	A	A	T	1.1404e-08	5.7085	ENSG00000000457	SCYL3	1	169842606	33	30876	6.42137e-05
1	169724989	rs76316310	749	T	T	C	4.1271e-07	5.063	ENSG00000000457	SCYL3	1	169842606	33	30876	0.00129854
1	169786347	rs76318932	749	G	G	T	4.285e-09	5.8729	ENSG00000000457	SCYL3	1	169842606	36	31568	3.23792e-05
1	169866119	rs76390829	749	T	T	C	1.1376e-06	4.8663	ENSG00000000457	SCYL3	1	169842606	33	30875	0.00343647
1	169772285	rs76475485	749	T	T	G	4.1626e-09	5.8778	ENSG00000000457	SCYL3	1	169842606	36	31568	3.23897e-05
1	169863381	rs76519675	749	T	T	G	2.0472e-07	5.1952	ENSG00000000457	SCYL3	1	169842606	36	31567	0.000661136
1	169718231	rs76538175	749	A	A	C	4.1882e-07	5.0603	ENSG00000000457	SCYL3	1	169842606	33	30876	0.00131668
1	169785215	rs76616531	749	C	C	A	2.2525e-08	5.5915	ENSG00000000457	SCYL3	1	169842606	33	30875	0.000108446
1	169774515	rs76619314	749	C	C	T	4.1176e-09	5.8795	ENSG00000000457	SCYL3	1	169842606	36	31568	3.23918e-05
1	169735829	rs76670206	749	A	A	C	1.0448e-06	4.883	ENSG00000000457	SCYL3	1	169842606	33	30871	0.0032185
1	169736024	rs76735567	749	G	G	A	6.4444e-07	4.9775	ENSG00000000457	SCYL3	1	169842606	35	31178	0.00203642
1	169783745	rs76748179	749	G	G	A	4.0241e-09	5.8832	ENSG00000000457	SCYL3	1	169842606	36	31568	3.24002e-05
1	169726052	rs76792257	749	C	C	T	4.1271e-07	5.063	ENSG00000000457	SCYL3	1	169842606	33	30876	0.00129854
1	170037451	rs76799007	749	A	A	G	1.0228e-06	4.8873	ENSG00000000457	SCYL3	1	169842606	36	31568	0.00317033
1	169992173	rs76830396	749	T	T	C	6.6123e-06	4.5059	ENSG00000000457	SCYL3	1	169842606	33	30876	0.0188177
1	169867625	rs76971725	749	T	T	G	1.1727e-06	4.8603	ENSG00000000457	SCYL3	1	169842606	33	30876	0.00353847
1	169860012	rs76973585	749	A	A	G	6.6129e-07	4.9725	ENSG00000000457	SCYL3	1	169842606	33	30875	0.00204835
1	169735563	rs77151202	749	C	C	A	1.6997e-06	4.7862	ENSG00000000457	SCYL3	1	169842606	33	30869	0.00502222
1	169733708	rs77351127	749	C	C	G	9.0706e-07	4.911	ENSG00000000457	SCYL3	1	169842606	33	30874	0.00286292
1	169722940	rs77507144	749	G	G	T	3.8995e-07	5.074	ENSG00000000457	SCYL3	1	169842606	33	30876	0.00121883
1	169726267	rs77764106	749	G	G	C	4.395e-07	5.0512	ENSG00000000457	SCYL3	1	169842606	33	30876	0.00140236
1	169810074	rs77899599	749	C	C	T	2.3379e-09	5.9725	ENSG00000000457	SCYL3	1	169842606	36	31569	2.60501e-05
1	170009039	rs77992454	749	A	A	G	5.9997e-06	4.5265	ENSG00000000457	SCYL3	1	169842606	33	30876	0.0170951
1	169793915	rs78004373	749	T	T	C	3.8063e-09	5.8924	ENSG00000000457	SCYL3	1	169842606	36	31569	2.59387e-05
1	169774284	rs78009560	749	G	G	C	2.2292e-08	5.5933	ENSG00000000457	SCYL3	1	169842606	33	30875	0.000108453
1	169723608	rs78072633	749	A	A	G	3.8995e-07	5.074	ENSG00000000457	SCYL3	1	169842606	33	30876	0.00121883
1	169782113	rs78136146	749	G	G	A	4.1176e-09	5.8795	ENSG00000000457	SCYL3	1	169842606	36	31568	3.23918e-05
1	169734143	rs78177553	749	G	G	A	1.1822e-06	4.8586	ENSG00000000457	SCYL3	1	169842606	33	30872	0.0035568
1	169728017	rs78323616	749	T	T	C	4.7586e-07	5.036	ENSG00000000457	SCYL3	1	169842606	33	30876	0.00154321
1	169849471	rs78506195	749	T	T	A	1.2792e-07	5.2819	ENSG00000000457	SCYL3	1	169842606	33	30876	0.000426306
1	169868987	rs78571404	749	A	A	G	1.181e-06	4.8588	ENSG00000000457	SCYL3	1	169842606	33	30876	0.00355069
1	169878742	rs78616638	749	G	G	A	1.5123e-06	4.8097	ENSG00000000457	SCYL3	1	169842606	33	30876	0.00456373
1	169831531	rs78888728	749	G	G	A	2.1401e-09	5.987	ENSG00000000457	SCYL3	1	169842606	36	31569	1.95631e-05
1	170024828	rs78889084	749	C	C	T	2.8106e-06	4.6843	ENSG00000000457	SCYL3	1	169842606	35	31185	0.0081997
1	169732664	rs79018991	749	G	G	T	9.3427e-07	4.9051	ENSG00000000457	SCYL3	1	169842606	33	30874	0.00294154
1	169732371	rs79067730	749	C	C	G	8.4188e-07	4.9256	ENSG00000000457	SCYL3	1	169842606	33	30874	0.00266871
1	169809131	rs79194332	749	C	C	T	2.3379e-09	5.9725	ENSG00000000457	SCYL3	1	169842606	36	31569	2.60501e-05
1	169725950	rs79240245	749	A	A	G	4.0329e-07	5.0675	ENSG00000000457	SCYL3	1	169842606	33	30876	0.00127396
1	169786527	rs79454377	749	G	G	T	4.285e-09	5.8729	ENSG00000000457	SCYL3	1	169842606	36	31568	3.23792e-05
1	169888101	rs79467438	749	T	T	C	3.4807e-06	4.6403	ENSG00000000457	SCYL3	1	169842606	32	28108	0.0100157
1	169731024	rs79485865	749	C	C	T	1.8662e-06	4.7675	ENSG00000000457	SCYL3	1	169842606	33	30874	0.00544913
1	169718309	rs79587057	749	T	T	A	4.1663e-07	5.0613	ENSG00000000457	SCYL3	1	169842606	33	30874	0.0013044
1	169749390	rs79593867	749	A	A	C	1.4809e-06	4.8139	ENSG00000000457	SCYL3	1	169842606	33	30874	0.00446151
1	169871990	rs79628173	749	A	A	G	1.2259e-06	4.8514	ENSG00000000457	SCYL3	1	169842606	33	30876	0.00373153
1	169733574	rs79650530	749	C	C	A	9.0798e-07	4.9108	ENSG00000000457	SCYL3	1	169842606	33	30874	0.00286905
1	169813646	rs79697827	749	T	T	G	1.4583e-08	5.6664	ENSG00000000457	SCYL3	1	169842606	33	30876	7.04812e-05
1	169721694	rs79774551	749	A	A	G	6.177e-07	4.9857	ENSG00000000457	SCYL3	1	169842606	33	30876	0.00198178
1	169990017	rs79863685	749	C	C	A	1.5962e-06	4.799	ENSG00000000457	SCYL3	1	169842606	36	31569	0.00475697
1	170039757	rs79952789	749	C	C	T	1.0012e-06	4.8914	ENSG00000000457	SCYL3	1	169842606	36	31568	0.00309726
1	169813387	rs79987511	749	G	G	A	2.1165e-09	5.9887	ENSG00000000457	SCYL3	1	169842606	36	31569	1.95682e-05
1	170042270	rs80042442	749	G	G	T	9.4384e-07	4.9032	ENSG00000000457	SCYL3	1	169842606	36	31568	0.00297163
1	169722774	rs80165835	749	G	G	A	3.8995e-07	5.074	ENSG00000000457	SCYL3	1	169842606	33	30876	0.00121883
1	169804720	rs9645329	749	A	A	T	3.5051e-09	5.9061	ENSG00000000457	SCYL3	1	169842606	36	31568	2.59504e-05
1	169822543	rs1046058	749	G	G	A	6.5148e-193	29.6281	ENSG00000000460	C1orf112	1	169727233	33	30876	0
1	169824203	rs10489173	749	G	G	A	1.5211e-192	29.5995	ENSG00000000460	C1orf112	1	169727233	33	30876	0
1	169800090	rs10489174	749	T	T	C	1.7227e-192	29.5952	ENSG00000000460	C1orf112	1	169727233	33	30875	0
1	169719429	rs10489180	749	T	T	A	1.7584e-173	28.0792	ENSG00000000460	C1orf112	1	169727233	33	30876	0
1	169889031	rs10800489	749	G	G	A	3.0609e-172	27.9776	ENSG00000000460	C1orf112	1	169727233	34	28417	0
1	169807369	rs10919253	749	C	C	T	4.049e-195	29.7989	ENSG00000000460	C1orf112	1	169727233	36	31568	0
1	169725835	rs114347924	749	G	G	A	1.9024e-173	28.0765	ENSG00000000460	C1orf112	1	169727233	33	30876	0
1	169992277	rs114524241	749	C	C	T	4.9903e-158	26.7839	ENSG00000000460	C1orf112	1	169727233	35	31185	0
1	169728275	rs114538842	749	T	T	C	1.7918e-168	27.6661	ENSG00000000460	C1orf112	1	169727233	33	30872	0
1	169797956	rs114569995	749	A	A	G	5.7716e-194	29.7097	ENSG00000000460	C1orf112	1	169727233	35	31184	0
1	169723675	rs114714306	749	A	A	G	1.681e-173	28.0808	ENSG00000000460	C1orf112	1	169727233	33	30876	0
1	169726991	rs115194476	749	G	G	T	1.4201e-173	28.087	ENSG00000000460	C1orf112	1	169727233	33	30876	0
1	169849141	rs115234612	749	G	G	A	7.9342e-182	28.7548	ENSG00000000460	C1orf112	1	169727233	33	30876	0
1	169888705	rs115424746	749	G	G	C	1.1909e-170	27.8464	ENSG00000000460	C1orf112	1	169727233	32	28109	0
1	169978376	rs115544107	749	A	A	C	1.063e-153	26.4098	ENSG00000000460	C1orf112	1	169727233	33	30922	0
1	169728876	rs115721788	749	A	A	G	7.6473e-174	28.109	ENSG00000000460	C1orf112	1	169727233	33	30875	0
1	169732624	rs116005144	749	A	A	G	1.0491e-172	28.0157	ENSG00000000460	C1orf112	1	169727233	35	31181	0
1	169809476	rs116797491	749	T	T	C	3.0955e-195	29.8078	ENSG00000000460	C1orf112	1	169727233	36	31569	0
1	169832214	rs12116524	749	T	T	C	9.4208e-192	29.5379	ENSG00000000460	C1orf112	1	169727233	33	30875	0
1	169761617	rs12116650	749	A	A	C	8.4194e-192	29.5418	ENSG00000000460	C1orf112	1	169727233	33	30876	0
1	169724310	rs12117889	749	G	G	A	1.054e-173	28.0975	ENSG00000000460	C1orf112	1	169727233	33	30876	0
1	169981815	rs12118305	749	A	A	G	5.8615e-158	26.778	ENSG00000000460	C1orf112	1	169727233	34	31260	0
1	169783544	rs12118431	749	G	G	T	6.6826e-195	29.7821	ENSG00000000460	C1orf112	1	169727233	36	31568	0
1	169768849	rs12118559	749	T	T	C	6.6429e-195	29.7824	ENSG00000000460	C1orf112	1	169727233	36	31569	0
1	169790401	rs12119386	749	A	A	T	6.6034e-195	29.7825	ENSG00000000460	C1orf112	1	169727233	36	31569	0
1	169840439	rs12119473	749	T	T	C	4.6683e-189	29.3272	ENSG00000000460	C1orf112	1	169727233	36	31567	0
1	169805549	rs12119635	749	C	C	T	4.049e-195	29.7989	ENSG00000000460	C1orf112	1	169727233	36	31568	0
1	170002024	rs12119665	749	G	G	A	6.6804e-156	26.6007	ENSG00000000460	C1orf112	1	169727233	33	30876	0
1	169783246	rs12120114	749	A	A	G	3.2277e-192	29.5742	ENSG00000000460	C1orf112	1	169727233	33	30875	0
1	170007355	rs12120229	749	C	C	T	1.3636e-155	26.5739	ENSG00000000460	C1orf112	1	169727233	33	30876	0
1	169732221	rs12120647	749	G	G	A	5.0672e-172	27.9595	ENSG00000000460	C1orf112	1	169727233	33	30874	0
1	169788859	rs12120727	749	A	A	G	8.7914e-195	29.7728	ENSG00000000460	C1orf112	1	169727233	36	31568	0
1	169862071	rs12121045	749	C	C	T	1.3604e-175	28.2517	ENSG00000000460	C1orf112	1	169727233	33	30875	0
1	169724434	rs12121253	749	A	A	G	3.6104e-173	28.0538	ENSG00000000460	C1orf112	1	169727233	33	30876	0
1	169724494	rs12121259	749	A	A	G	5.8285e-172	27.9546	ENSG00000000460	C1orf112	1	169727233	33	30867	0
1	169792642	rs12121443	749	T	T	A	2.07e-192	29.5891	ENSG00000000460	C1orf112	1	169727233	33	30876	0
1	169735197	rs12121606	749	A	A	G	4.0624e-173	28.0495	ENSG00000000460	C1orf112	1	169727233	33	30871	0
1	169860355	rs12121614	749	C	C	G	2.2001e-175	28.2347	ENSG00000000460	C1orf112	1	169727233	33	30875	0
1	169735399	rs12121681	749	C	C	G	5.3493e-173	28.0397	ENSG00000000460	C1orf112	1	169727233	32	30784	0
1	169843017	rs12122419	749	T	T	C	3.3096e-190	29.4173	ENSG00000000460	C1orf112	1	169727233	33	30876	0
1	169733459	rs12122582	749	G	G	T	4.5051e-172	27.9638	ENSG00000000460	C1orf112	1	169727233	33	30874	0
1	169790668	rs12122767	749	A	A	G	5.019e-195	29.7917	ENSG00000000460	C1orf112	1	169727233	36	31569	0
1	169736457	rs12122776	749	A	A	G	1.1066e-174	28.1775	ENSG00000000460	C1orf112	1	169727233	33	30870	0
1	170001553	rs12122885	749	T	T	G	6.8608e-156	26.5997	ENSG00000000460	C1orf112	1	169727233	33	30876	0
1	169807095	rs12123432	749	A	A	G	1.4421e-192	29.6014	ENSG00000000460	C1orf112	1	169727233	33	30875	0
1	169843873	rs12123483	749	T	T	C	1.4333e-190	29.4456	ENSG00000000460	C1orf112	1	169727233	33	30876	0
1	169985267	rs12123686	749	T	T	C	4.519e-159	26.8733	ENSG00000000460	C1orf112	1	169727233	36	31569	0
1	169869591	rs12123806	749	C	C	T	5.5265e-175	28.2021	ENSG00000000460	C1orf112	1	169727233	33	30876	0
1	169869660	rs12123835	749	C	C	T	5.717e-175	28.201	ENSG00000000460	C1orf112	1	169727233	33	30876	0
1	170008149	rs12123865	749	A	A	G	6.5745e-156	26.6012	ENSG00000000460	C1orf112	1	169727233	33	30876	0
1	169731673	rs12123942	749	A	A	G	4.5814e-172	27.9632	ENSG00000000460	C1orf112	1	169727233	33	30874	0
1	169724633	rs12124221	749	T	T	C	4.781e-173	28.0437	ENSG00000000460	C1orf112	1	169727233	33	30876	0
1	169875679	rs12124561	749	C	C	T	2.2142e-173	28.0712	ENSG00000000460	C1orf112	1	169727233	33	30876	0
1	169876286	rs12124750	749	C	C	T	3.5155e-174	28.1365	ENSG00000000460	C1orf112	1	169727233	33	30876	0
1	169816201	rs12124775	749	C	C	T	2.1322e-192	29.5881	ENSG00000000460	C1orf112	1	169727233	33	30876	0
1	169746015	rs12125023	749	A	A	T	1.1241e-182	28.8226	ENSG00000000460	C1orf112	1	169727233	33	30872	0
1	169809974	rs12126591	749	C	C	G	3.9535e-195	29.7997	ENSG00000000460	C1orf112	1	169727233	36	31569	0
1	169875786	rs12127211	749	A	A	G	3.5155e-174	28.1365	ENSG00000000460	C1orf112	1	169727233	33	30876	0
1	169853190	rs12127500	749	T	T	C	7.1373e-178	28.4367	ENSG00000000460	C1orf112	1	169727233	33	30876	0
1	169989244	rs12127911	749	G	G	C	8.2065e-157	26.6792	ENSG00000000460	C1orf112	1	169727233	33	30876	0
1	169876994	rs12128308	749	A	A	G	1.0963e-173	28.0962	ENSG00000000460	C1orf112	1	169727233	33	30876	0
1	169729450	rs12128695	749	T	T	C	5.5111e-172	27.9566	ENSG00000000460	C1orf112	1	169727233	33	30876	0
1	169729522	rs12128704	749	T	T	C	2.1529e-173	28.072	ENSG00000000460	C1orf112	1	169727233	33	30876	0
1	169826080	rs12128929	749	G	G	A	4.1966e-195	29.7977	ENSG00000000460	C1orf112	1	169727233	36	31569	0
1	169735273	rs12129443	749	G	G	C	4.1781e-173	28.0485	ENSG00000000460	C1orf112	1	169727233	33	30871	0
1	170027210	rs12130150	749	A	A	T	2.7426e-156	26.6341	ENSG00000000460	C1orf112	1	169727233	35	31185	0
1	170028151	rs12130417	749	G	G	A	3.433e-157	26.7118	ENSG00000000460	C1orf112	1	169727233	36	31569	0
1	169731318	rs12130784	749	T	T	C	4.5558e-172	27.9632	ENSG00000000460	C1orf112	1	169727233	33	30874	0
1	169993466	rs12132173	749	T	T	C	1.5661e-156	26.6552	ENSG00000000460	C1orf112	1	169727233	33	30876	0
1	169758564	rs12132222	749	G	G	A	1.8397e-193	29.6707	ENSG00000000460	C1orf112	1	169727233	33	30876	0
1	169824068	rs12132384	749	G	G	A	5.2019e-195	29.7906	ENSG00000000460	C1orf112	1	169727233	36	31569	0
1	169756215	rs12132633	749	A	A	G	3.7714e-184	28.9399	ENSG00000000460	C1orf112	1	169727233	33	30872	0
1	169808651	rs12133074	749	T	T	C	3.0955e-195	29.8078	ENSG00000000460	C1orf112	1	169727233	36	31569	0
1	169836765	rs12134837	749	G	G	A	3.3444e-192	29.573	ENSG00000000460	C1orf112	1	169727233	33	30876	0
1	169875808	rs12134886	749	T	T	C	3.5155e-174	28.1365	ENSG00000000460	C1orf112	1	169727233	33	30876	0
1	170017006	rs12135355	749	T	T	C	3.3965e-157	26.7123	ENSG00000000460	C1orf112	1	169727233	35	31185	0
1	169761591	rs12135361	749	G	G	A	2.0858e-194	29.7439	ENSG00000000460	C1orf112	1	169727233	36	31569	0
1	169836660	rs12135559	749	C	C	T	9.0035e-195	29.7722	ENSG00000000460	C1orf112	1	169727233	36	31569	0
1	169836946	rs12135642	749	C	C	T	8.7391e-195	29.7731	ENSG00000000460	C1orf112	1	169727233	36	31569	0
1	169824104	rs12135726	749	A	A	G	6.5148e-193	29.6281	ENSG00000000460	C1orf112	1	169727233	34	30991	0
1	169830104	rs12136425	749	C	C	G	1.2951e-194	29.7598	ENSG00000000460	C1orf112	1	169727233	36	31569	0
1	170034222	rs12137423	749	C	C	T	6.3866e-158	26.7747	ENSG00000000460	C1orf112	1	169727233	36	31568	0
1	169775624	rs12138861	749	G	G	A	9.2208e-195	29.7713	ENSG00000000460	C1orf112	1	169727233	36	31568	0
1	169881056	rs12140134	749	T	T	C	8.7533e-174	28.104	ENSG00000000460	C1orf112	1	169727233	33	30876	0
1	169769045	rs12140656	749	A	A	G	7.3079e-195	29.779	ENSG00000000460	C1orf112	1	169727233	36	31569	0
1	169843436	rs12141317	749	G	G	A	7.1073e-194	29.7026	ENSG00000000460	C1orf112	1	169727233	36	31569	0
1	169769566	rs12141572	749	C	C	G	1.5765e-194	29.7533	ENSG00000000460	C1orf112	1	169727233	36	31569	0
1	169843609	rs12142093	749	G	G	A	9.0696e-194	29.6946	ENSG00000000460	C1orf112	1	169727233	36	31569	0
1	170050462	rs12142459	749	C	C	A	2.0805e-154	26.4713	ENSG00000000460	C1orf112	1	169727233	33	30875	0
1	169773923	rs12142511	749	T	T	A	2.7671e-192	29.5794	ENSG00000000460	C1orf112	1	169727233	33	30875	0
1	170049553	rs12142961	749	C	C	T	3.0112e-153	26.3704	ENSG00000000460	C1orf112	1	169727233	33	30875	0
1	169844093	rs12143057	749	C	C	T	2.5054e-193	29.6603	ENSG00000000460	C1orf112	1	169727233	36	31569	0
1	169779664	rs12143161	749	G	G	A	6.8033e-195	29.7814	ENSG00000000460	C1orf112	1	169727233	36	31568	0
1	169979603	rs12143260	749	G	G	T	4.4826e-158	26.7879	ENSG00000000460	C1orf112	1	169727233	34	31260	0
1	169823790	rs12143301	749	G	G	C	2.0578e-192	29.5893	ENSG00000000460	C1orf112	1	169727233	33	30876	0
1	169765348	rs12144204	749	T	T	C	1.5578e-194	29.7538	ENSG00000000460	C1orf112	1	169727233	36	31569	0
1	169830346	rs12144207	749	T	T	C	8.95e-195	29.7723	ENSG00000000460	C1orf112	1	169727233	36	31569	0
1	169856622	rs12144624	749	T	T	A	1.3714e-176	28.3328	ENSG00000000460	C1orf112	1	169727233	32	30791	0
1	169856743	rs12144683	749	G	G	A	3.6111e-177	28.3796	ENSG00000000460	C1orf112	1	169727233	33	30876	0
1	169987402	rs12145295	749	G	G	T	3.8573e-158	26.7935	ENSG00000000460	C1orf112	1	169727233	34	31260	0
1	169760895	rs12145417	749	T	T	C	2.1361e-194	29.743	ENSG00000000460	C1orf112	1	169727233	36	31569	0
1	169843623	rs12145458	749	A	A	G	1.567e-193	29.6761	ENSG00000000460	C1orf112	1	169727233	36	31569	0
1	169722279	rs12145504	749	G	G	A	9.2081e-174	28.1024	ENSG00000000460	C1orf112	1	169727233	34	30991	0
1	169761370	rs12145574	749	T	T	C	2.0858e-194	29.7439	ENSG00000000460	C1orf112	1	169727233	36	31569	0
1	169855065	rs12146043	749	C	C	G	1.4539e-177	28.4116	ENSG00000000460	C1orf112	1	169727233	33	30876	0
1	169788053	rs140995450	749	A	A	C	6.1108e-195	29.7852	ENSG00000000460	C1orf112	1	169727233	36	31568	0
1	169851722	rs143013434	749	T	T	G	6.2513e-179	28.5221	ENSG00000000460	C1orf112	1	169727233	33	30876	0
1	169727121	rs144278012	749	A	A	T	9.0949e-166	27.4403	ENSG00000000460	C1orf112	1	169727233	32	30538	0
1	170021818	rs144753754	749	T	T	G	1.0834e-156	26.669	ENSG00000000460	C1orf112	1	169727233	35	31185	0
1	169875132	rs147193669	749	T	T	C	1.5394e-194	29.7541	ENSG00000000460	C1orf112	1	169727233	25	27130	0
1	170019237	rs147643519	749	C	C	T	2.2255e-157	26.728	ENSG00000000460	C1orf112	1	169727233	35	31185	0
1	169827858	rs1496	749	A	A	G	7.3079e-195	29.7791	ENSG00000000460	C1orf112	1	169727233	36	31569	0
1	170023030	rs150321554	749	G	G	C	4.0091e-157	26.7062	ENSG00000000460	C1orf112	1	169727233	35	31185	0
1	169992091	rs17349733	749	C	C	T	8.2065e-157	26.6792	ENSG00000000460	C1orf112	1	169727233	33	30876	0
1	169721968	rs17527744	749	C	C	A	2.409e-173	28.0682	ENSG00000000460	C1orf112	1	169727233	33	30876	0
1	169803690	rs17529791	749	C	C	A	7.529e-195	29.7782	ENSG00000000460	C1orf112	1	169727233	36	31568	0
1	169828098	rs17543370	749	G	G	A	8.1358e-195	29.7754	ENSG00000000460	C1orf112	1	169727233	36	31569	0
1	169836175	rs17543611	749	C	C	T	1.1292e-194	29.7645	ENSG00000000460	C1orf112	1	169727233	36	31569	0
1	169838715	rs17543730	749	T	T	C	9.1115e-195	29.7718	ENSG00000000460	C1orf112	1	169727233	36	31569	0
1	169857490	rs17544586	749	T	T	C	1.118e-176	28.3399	ENSG00000000460	C1orf112	1	169727233	33	30875	0
1	169861133	rs17544823	749	G	G	A	3.3427e-175	28.2199	ENSG00000000460	C1orf112	1	169727233	33	30875	0
1	169734937	rs17593568	749	A	A	T	5.5637e-173	28.0384	ENSG00000000460	C1orf112	1	169727233	33	30870	0
1	169748286	rs17593862	749	T	T	C	1.2471e-182	28.8189	ENSG00000000460	C1orf112	1	169727233	33	30874	0
1	169795130	rs17601414	749	G	G	A	5.171e-195	29.7907	ENSG00000000460	C1orf112	1	169727233	36	31569	0
1	169800154	rs17601582	749	T	T	A	4.5621e-195	29.7948	ENSG00000000460	C1orf112	1	169727233	36	31568	0
1	169800690	rs17601631	749	G	G	A	1.2508e-192	29.6062	ENSG00000000460	C1orf112	1	169727233	33	30875	0
1	169811877	rs17602051	749	T	T	C	4.1468e-195	29.7981	ENSG00000000460	C1orf112	1	169727233	36	31569	0
1	169812534	rs17602072	749	A	A	C	2.0096e-192	29.5901	ENSG00000000460	C1orf112	1	169727233	33	30876	0
1	169828327	rs17602701	749	A	A	G	7.4843e-195	29.7784	ENSG00000000460	C1orf112	1	169727233	36	31569	0
1	169854113	rs17603570	749	C	C	T	6.2969e-178	28.4411	ENSG00000000460	C1orf112	1	169727233	33	30876	0
1	169856028	rs17603666	749	C	C	T	4.258e-177	28.3739	ENSG00000000460	C1orf112	1	169727233	33	30876	0
1	169732390	rs182646189	749	A	A	C	1.5853e-183	28.8902	ENSG00000000460	C1orf112	1	169727233	24	26628	0
1	169728290	rs190949251	749	T	T	G	2.3187e-186	29.115	ENSG00000000460	C1orf112	1	169727233	23	26547	0
1	170028573	rs192271020	749	T	T	C	2.2374e-157	26.7279	ENSG00000000460	C1orf112	1	169727233	36	31569	0
1	169952385	rs2057249	749	G	G	T	2.1371e-158	26.8154	ENSG00000000460	C1orf112	1	169727233	33	30876	0
1	169898095	rs2145046	749	G	G	C	1.4994e-165	27.4222	ENSG00000000460	C1orf112	1	169727233	33	30876	0
1	169811966	rs2272919	749	G	G	T	1.9394e-192	29.5913	ENSG00000000460	C1orf112	1	169727233	33	30876	0
1	169799880	rs2272920	749	T	T	G	1.0399e-193	29.69	ENSG00000000460	C1orf112	1	169727233	35	31184	0
1	169798732	rs2272921	749	C	C	G	2.1985e-193	29.6647	ENSG00000000460	C1orf112	1	169727233	36	31568	0
1	170048730	rs2421110	749	C	C	T	1.9215e-154	26.4742	ENSG00000000460	C1orf112	1	169727233	33	30875	0
1	169889154	rs2750018	749	T	T	G	7.0886e-171	27.865	ENSG00000000460	C1orf112	1	169727233	32	28109	0
1	169889236	rs2750019	749	T	T	C	7.0886e-171	27.865	ENSG00000000460	C1orf112	1	169727233	32	28109	0
1	169912032	rs2806384	749	C	C	T	2.6977e-165	27.4007	ENSG00000000460	C1orf112	1	169727233	33	30875	0
1	169909254	rs2806385	749	T	T	G	3.163e-165	27.395	ENSG00000000460	C1orf112	1	169727233	33	30875	0
1	169889132	rs2806387	749	G	G	C	7.0886e-171	27.865	ENSG00000000460	C1orf112	1	169727233	32	28109	0
1	169890372	rs2806389	749	G	G	A	1.9668e-170	27.8284	ENSG00000000460	C1orf112	1	169727233	32	28109	0
1	169895316	rs2806390	749	A	A	G	1.6192e-165	27.4193	ENSG00000000460	C1orf112	1	169727233	33	30876	0
1	169883536	rs28652825	749	A	A	G	3.4817e-178	28.462	ENSG00000000460	C1orf112	1	169727233	32	28109	0
1	169768500	rs3766135	749	T	T	C	9.5565e-195	29.7701	ENSG00000000460	C1orf112	1	169727233	36	31569	0
1	169792692	rs3766141	749	C	C	T	3.8121e-190	29.4126	ENSG00000000460	C1orf112	1	169727233	36	31569	0
1	169803717	rs3766143	749	T	T	C	4.5621e-195	29.7948	ENSG00000000460	C1orf112	1	169727233	36	31568	0
1	169856538	rs3766152	749	C	C	T	4.6368e-177	28.3708	ENSG00000000460	C1orf112	1	169727233	33	30876	0
1	169816662	rs41272481	749	A	A	T	5.233e-195	29.7903	ENSG00000000460	C1orf112	1	169727233	36	31569	0
1	169764420	rs41304562	749	T	T	C	7.0503e-192	29.5477	ENSG00000000460	C1orf112	1	169727233	33	30876	0
1	169890574	rs4519	749	T	T	A	5.7948e-166	27.4568	ENSG00000000460	C1orf112	1	169727233	33	30876	0
1	169725425	rs4537624	749	T	T	G	1.4938e-173	28.0851	ENSG00000000460	C1orf112	1	169727233	33	30876	0
1	169725505	rs4550117	749	G	G	A	3.4972e-175	28.2183	ENSG00000000460	C1orf112	1	169727233	35	31185	0
1	169904525	rs478116	749	T	T	C	2.7126e-165	27.4005	ENSG00000000460	C1orf112	1	169727233	33	30875	0
1	169970243	rs483103	749	A	A	G	1.3037e-158	26.8338	ENSG00000000460	C1orf112	1	169727233	34	31260	0
1	169908247	rs486431	749	T	T	G	3.2689e-165	27.3937	ENSG00000000460	C1orf112	1	169727233	33	30875	0
1	169891779	rs490469	749	T	T	C	2.0958e-165	27.41	ENSG00000000460	C1orf112	1	169727233	33	30876	0
1	169896419	rs495092	749	C	C	A	1.9196e-165	27.4131	ENSG00000000460	C1orf112	1	169727233	33	30876	0
1	169969574	rs510681	749	G	G	A	3.1178e-157	26.7155	ENSG00000000460	C1orf112	1	169727233	33	30876	0
1	169969444	rs511609	749	G	G	A	5.5501e-155	26.5211	ENSG00000000460	C1orf112	1	169727233	33	30876	0
1	169907138	rs517649	749	T	T	A	3.0606e-165	27.3962	ENSG00000000460	C1orf112	1	169727233	33	30875	0
1	169890933	rs518928	749	A	A	G	2.0058e-165	27.4116	ENSG00000000460	C1orf112	1	169727233	33	30876	0
1	169899020	rs522017	749	G	G	A	2.3008e-165	27.4065	ENSG00000000460	C1orf112	1	169727233	33	30876	0
1	169941389	rs536080	749	C	C	T	3.6046e-159	26.8817	ENSG00000000460	C1orf112	1	169727233	33	30876	0
1	169929964	rs541711	749	T	T	G	1.0797e-163	27.266	ENSG00000000460	C1orf112	1	169727233	33	30875	0
1	169893330	rs544008	749	C	C	A	1.983e-164	27.328	ENSG00000000460	C1orf112	1	169727233	33	30876	0
1	169919999	rs549537	749	G	G	A	1.1853e-164	27.3467	ENSG00000000460	C1orf112	1	169727233	33	30875	0
1	169919566	rs554060	749	C	C	T	1.2182e-164	27.3457	ENSG00000000460	C1orf112	1	169727233	33	30875	0
1	169928110	rs558782	749	C	C	A	3.0552e-164	27.312	ENSG00000000460	C1orf112	1	169727233	33	30875	0
1	169928245	rs560414	749	T	T	C	1.9294e-164	27.329	ENSG00000000460	C1orf112	1	169727233	33	30875	0
1	169949429	rs562054	749	C	C	T	1.6076e-158	26.8262	ENSG00000000460	C1orf112	1	169727233	33	30876	0
1	169913597	rs565397	749	C	C	G	3.8536e-165	27.3876	ENSG00000000460	C1orf112	1	169727233	33	30875	0
1	169892284	rs575147	749	T	T	C	2.0958e-165	27.41	ENSG00000000460	C1orf112	1	169727233	33	30876	0
1	169892117	rs576225	749	C	C	T	1.8756e-166	27.4976	ENSG00000000460	C1orf112	1	169727233	33	30876	0
1	169900697	rs579553	749	T	T	C	1.7106e-165	27.4173	ENSG00000000460	C1orf112	1	169727233	33	30876	0
1	169901957	rs582900	749	A	A	G	6.3469e-165	27.3694	ENSG00000000460	C1orf112	1	169727233	33	30872	0
1	169960935	rs583604	749	C	C	T	5.9415e-156	26.6051	ENSG00000000460	C1orf112	1	169727233	36	31564	0
1	169892661	rs590181	749	T	T	C	3.3231e-165	27.3931	ENSG00000000460	C1orf112	1	169727233	33	30876	0
1	169916053	rs591202	749	C	C	G	2.32e-167	27.5734	ENSG00000000460	C1orf112	1	169727233	36	31568	0
1	169916088	rs591559	749	C	C	T	7.6469e-165	27.3626	ENSG00000000460	C1orf112	1	169727233	33	30875	0
1	169922800	rs592106	749	A	A	C	2.8289e-159	26.8907	ENSG00000000460	C1orf112	1	169727233	34	30853	0
1	169916533	rs593406	749	C	C	A	6.3122e-165	27.3696	ENSG00000000460	C1orf112	1	169727233	33	30875	0
1	169909740	rs598763	749	G	G	T	3.163e-165	27.395	ENSG00000000460	C1orf112	1	169727233	33	30875	0
1	169903688	rs601355	749	T	T	C	2.4041e-165	27.4049	ENSG00000000460	C1orf112	1	169727233	33	30876	0
1	169929424	rs602556	749	A	A	G	2.0945e-164	27.3258	ENSG00000000460	C1orf112	1	169727233	33	30875	0
1	169917021	rs606047	749	C	C	T	1.2182e-164	27.3457	ENSG00000000460	C1orf112	1	169727233	33	30875	0
1	169917081	rs606409	749	A	A	T	7.7737e-165	27.362	ENSG00000000460	C1orf112	1	169727233	33	30875	0
1	169949397	rs607707	749	T	T	C	1.6692e-158	26.8247	ENSG00000000460	C1orf112	1	169727233	33	30876	0
1	169910517	rs612548	749	T	T	C	1.3506e-163	27.2577	ENSG00000000460	C1orf112	1	169727233	33	30875	0
1	169930051	rs615485	749	T	T	C	5.5897e-183	28.8466	ENSG00000000460	C1orf112	1	169727233	24	27044	0
1	169924031	rs618149	749	T	T	C	3.8022e-164	27.3041	ENSG00000000460	C1orf112	1	169727233	33	30875	0
1	169970836	rs629421	749	A	A	C	8.1592e-154	26.4197	ENSG00000000460	C1orf112	1	169727233	36	31562	0
1	169905449	rs629593	749	A	A	C	1.6734e-165	27.418	ENSG00000000460	C1orf112	1	169727233	33	30874	0
1	169905990	rs642352	749	G	G	C	2.7126e-165	27.4005	ENSG00000000460	C1orf112	1	169727233	33	30875	0
1	169931998	rs644834	749	C	C	A	1.291e-160	27.0051	ENSG00000000460	C1orf112	1	169727233	33	30873	0
1	169899067	rs647113	749	T	T	G	2.0391e-165	27.4109	ENSG00000000460	C1orf112	1	169727233	33	30876	0
1	169946436	rs654664	749	C	C	T	1.1771e-158	26.8378	ENSG00000000460	C1orf112	1	169727233	33	30876	0
1	169919715	rs655133	749	T	T	C	9.8388e-165	27.3534	ENSG00000000460	C1orf112	1	169727233	33	30875	0
1	169946608	rs655474	749	C	C	T	1.625e-158	26.8257	ENSG00000000460	C1orf112	1	169727233	33	30876	0
1	169889800	rs656334	749	G	G	A	1.0711e-170	27.8503	ENSG00000000460	C1orf112	1	169727233	32	28109	0
1	169906915	rs656848	749	A	A	C	3.8536e-165	27.3878	ENSG00000000460	C1orf112	1	169727233	33	30875	0
1	169906992	rs657254	749	A	A	G	3.0606e-165	27.3962	ENSG00000000460	C1orf112	1	169727233	33	30875	0
1	169900679	rs664598	749	C	C	T	1.7106e-165	27.4173	ENSG00000000460	C1orf112	1	169727233	33	30876	0
1	169927576	rs664962	749	T	T	C	3.9722e-164	27.3024	ENSG00000000460	C1orf112	1	169727233	33	30875	0
1	169908023	rs671921	749	C	C	A	3.0606e-165	27.3962	ENSG00000000460	C1orf112	1	169727233	33	30875	0
1	169908200	rs672843	749	T	T	G	5.9428e-165	27.3719	ENSG00000000460	C1orf112	1	169727233	33	30875	0
1	169908455	rs673789	749	G	G	C	7.1211e-165	27.3654	ENSG00000000460	C1orf112	1	169727233	33	30875	0
1	169897984	rs676020	749	G	G	A	1.3732e-165	27.4254	ENSG00000000460	C1orf112	1	169727233	33	30876	0
1	169915603	rs686911	749	A	A	G	6.6765e-164	27.2834	ENSG00000000460	C1orf112	1	169727233	33	30871	0
1	169967952	rs687195	749	A	A	G	2.0451e-156	26.6452	ENSG00000000460	C1orf112	1	169727233	33	30876	0
1	169790335	rs74371640	749	C	C	G	4.1966e-195	29.7978	ENSG00000000460	C1orf112	1	169727233	36	31569	0
1	169763814	rs74504221	749	G	G	A	3.8603e-195	29.8004	ENSG00000000460	C1orf112	1	169727233	35	31484	0
1	169723509	rs74613883	749	C	C	T	1.9131e-173	28.0763	ENSG00000000460	C1orf112	1	169727233	33	30876	0
1	169723140	rs74616395	749	C	C	T	1.9131e-173	28.0763	ENSG00000000460	C1orf112	1	169727233	33	30876	0
1	169733841	rs74830193	749	A	A	G	2.4463e-172	27.9855	ENSG00000000460	C1orf112	1	169727233	33	30873	0
1	169810600	rs74963892	749	C	C	G	2.9511e-195	29.8094	ENSG00000000460	C1orf112	1	169727233	36	31569	0
1	169785074	rs75000806	749	G	G	A	2.5169e-192	29.5824	ENSG00000000460	C1orf112	1	169727233	33	30875	0
1	169853714	rs75327181	749	C	C	T	7.642e-178	28.4344	ENSG00000000460	C1orf112	1	169727233	33	30876	0
1	169723776	rs75407781	749	A	A	G	5.1283e-171	27.8768	ENSG00000000460	C1orf112	1	169727233	33	30861	0
1	169734851	rs75460658	749	T	T	C	2.534e-173	28.0662	ENSG00000000460	C1orf112	1	169727233	33	30871	0
1	169776197	rs75479251	749	C	C	T	9.0035e-195	29.7722	ENSG00000000460	C1orf112	1	169727233	36	31568	0
1	169788309	rs75528878	749	G	G	A	6.926e-195	29.7809	ENSG00000000460	C1orf112	1	169727233	36	31568	0
1	169732279	rs75589232	749	A	A	C	5.0672e-172	27.9595	ENSG00000000460	C1orf112	1	169727233	33	30874	0
1	169811940	rs75766966	749	C	C	A	5.1402e-195	29.791	ENSG00000000460	C1orf112	1	169727233	36	31569	0
1	169732517	rs75800947	749	T	T	C	6.2334e-172	27.952	ENSG00000000460	C1orf112	1	169727233	33	30874	0
1	169863165	rs75851226	749	C	C	A	1.8463e-175	28.241	ENSG00000000460	C1orf112	1	169727233	33	30875	0
1	169723742	rs75936348	749	G	G	A	4.5356e-171	27.8811	ENSG00000000460	C1orf112	1	169727233	33	30861	0
1	169722055	rs75971149	749	G	G	T	2.6062e-173	28.0652	ENSG00000000460	C1orf112	1	169727233	33	30876	0
1	170002173	rs76080697	749	T	T	A	7.7964e-156	26.5949	ENSG00000000460	C1orf112	1	169727233	33	30876	0
1	169725898	rs76105508	749	A	A	G	2.8196e-173	28.0624	ENSG00000000460	C1orf112	1	169727233	33	30876	0
1	169783757	rs76120485	749	G	G	A	9.3872e-195	29.7707	ENSG00000000460	C1orf112	1	169727233	36	31568	0
1	169749111	rs76140670	749	T	T	C	1.5529e-182	28.8113	ENSG00000000460	C1orf112	1	169727233	33	30874	0
1	169813353	rs76216148	749	A	A	T	1.3753e-192	29.6029	ENSG00000000460	C1orf112	1	169727233	33	30876	0
1	169724989	rs76316310	749	T	T	C	1.681e-173	28.0808	ENSG00000000460	C1orf112	1	169727233	33	30876	0
1	169786347	rs76318932	749	G	G	T	6.6826e-195	29.7821	ENSG00000000460	C1orf112	1	169727233	36	31568	0
1	169866119	rs76390829	749	T	T	C	2.9686e-175	28.2241	ENSG00000000460	C1orf112	1	169727233	33	30875	0
1	169772285	rs76475485	749	T	T	G	8.5332e-195	29.774	ENSG00000000460	C1orf112	1	169727233	36	31568	0
1	169863381	rs76519675	749	T	T	G	6.0508e-178	28.4425	ENSG00000000460	C1orf112	1	169727233	36	31567	0
1	169718231	rs76538175	749	A	A	C	2.4777e-173	28.0672	ENSG00000000460	C1orf112	1	169727233	33	30876	0
1	169785215	rs76616531	749	C	C	A	2.5169e-192	29.5824	ENSG00000000460	C1orf112	1	169727233	33	30875	0
1	169774515	rs76619314	749	C	C	T	6.2958e-195	29.7841	ENSG00000000460	C1orf112	1	169727233	36	31568	0
1	169735829	rs76670206	749	A	A	C	3.0708e-174	28.1413	ENSG00000000460	C1orf112	1	169727233	33	30871	0
1	169736024	rs76735567	749	G	G	A	9.3956e-175	28.1832	ENSG00000000460	C1orf112	1	169727233	35	31178	0
1	169783745	rs76748179	749	G	G	A	7.574e-195	29.7779	ENSG00000000460	C1orf112	1	169727233	36	31568	0
1	169726052	rs76792257	749	C	C	T	1.9677e-173	28.0753	ENSG00000000460	C1orf112	1	169727233	33	30876	0
1	170037451	rs76799007	749	A	A	G	1.4735e-157	26.7436	ENSG00000000460	C1orf112	1	169727233	36	31568	0
1	169992173	rs76830396	749	T	T	C	8.8913e-157	26.6762	ENSG00000000460	C1orf112	1	169727233	33	30876	0
1	169867625	rs76971725	749	T	T	G	5.6848e-175	28.2011	ENSG00000000460	C1orf112	1	169727233	33	30876	0
1	169860012	rs76973585	749	A	A	G	8.6996e-176	28.2676	ENSG00000000460	C1orf112	1	169727233	33	30875	0
1	169735563	rs77151202	749	C	C	A	5.5326e-173	28.0385	ENSG00000000460	C1orf112	1	169727233	33	30869	0
1	169733708	rs77351127	749	C	C	G	6.8557e-172	27.9488	ENSG00000000460	C1orf112	1	169727233	33	30874	0
1	169722940	rs77507144	749	G	G	T	1.9131e-173	28.0763	ENSG00000000460	C1orf112	1	169727233	33	30876	0
1	169726267	rs77764106	749	G	G	C	2.2774e-173	28.07	ENSG00000000460	C1orf112	1	169727233	33	30876	0
1	169810074	rs77899599	749	C	C	T	3.9535e-195	29.7997	ENSG00000000460	C1orf112	1	169727233	36	31569	0
1	170009039	rs77992454	749	A	A	G	1.4769e-155	26.5709	ENSG00000000460	C1orf112	1	169727233	33	30876	0
1	169793915	rs78004373	749	T	T	C	5.019e-195	29.7917	ENSG00000000460	C1orf112	1	169727233	36	31569	0
1	169774284	rs78009560	749	G	G	C	3.6986e-192	29.5695	ENSG00000000460	C1orf112	1	169727233	33	30875	0
1	169723608	rs78072633	749	A	A	G	1.9131e-173	28.0763	ENSG00000000460	C1orf112	1	169727233	33	30876	0
1	169782113	rs78136146	749	G	G	A	1.1292e-194	29.7645	ENSG00000000460	C1orf112	1	169727233	36	31568	0
1	169734143	rs78177553	749	G	G	A	2.7284e-171	27.8992	ENSG00000000460	C1orf112	1	169727233	33	30872	0
1	169728017	rs78323616	749	T	T	C	9.4709e-174	28.1014	ENSG00000000460	C1orf112	1	169727233	33	30876	0
1	169849471	rs78506195	749	T	T	A	1.2794e-181	28.7381	ENSG00000000460	C1orf112	1	169727233	33	30876	0
1	169868987	rs78571404	749	A	A	G	5.6209e-175	28.2016	ENSG00000000460	C1orf112	1	169727233	33	30876	0
1	169878742	rs78616638	749	G	G	A	8.5104e-174	28.1052	ENSG00000000460	C1orf112	1	169727233	33	30876	0
1	169831531	rs78888728	749	G	G	A	6.1474e-195	29.7849	ENSG00000000460	C1orf112	1	169727233	36	31569	0
1	170024828	rs78889084	749	C	C	T	1.0493e-156	26.6702	ENSG00000000460	C1orf112	1	169727233	35	31185	0
1	169732664	rs79018991	749	G	G	T	7.3731e-172	27.9462	ENSG00000000460	C1orf112	1	169727233	33	30874	0
1	169732371	rs79067730	749	C	C	G	5.0672e-172	27.9595	ENSG00000000460	C1orf112	1	169727233	33	30874	0
1	169809131	rs79194332	749	C	C	T	3.0955e-195	29.8078	ENSG00000000460	C1orf112	1	169727233	36	31569	0
1	169725950	rs79240245	749	A	A	G	1.7387e-173	28.0796	ENSG00000000460	C1orf112	1	169727233	33	30876	0
1	169786527	rs79454377	749	G	G	T	7.1783e-195	29.7797	ENSG00000000460	C1orf112	1	169727233	36	31568	0
1	169888101	rs79467438	749	T	T	C	7.6949e-170	27.7795	ENSG00000000460	C1orf112	1	169727233	32	28108	0
1	169731024	rs79485865	749	C	C	T	3.178e-167	27.5621	ENSG00000000460	C1orf112	1	169727233	33	30874	0
1	169718309	rs79587057	749	T	T	A	4.1314e-173	28.049	ENSG00000000460	C1orf112	1	169727233	33	30874	0
1	169749390	rs79593867	749	A	A	C	1.7428e-182	28.8073	ENSG00000000460	C1orf112	1	169727233	33	30874	0
1	169871990	rs79628173	749	A	A	G	1.3946e-174	28.1694	ENSG00000000460	C1orf112	1	169727233	33	30876	0
1	169733574	rs79650530	749	C	C	A	4.7645e-172	27.9617	ENSG00000000460	C1orf112	1	169727233	33	30874	0
1	169813646	rs79697827	749	T	T	G	1.3753e-192	29.6029	ENSG00000000460	C1orf112	1	169727233	33	30876	0
1	169721694	rs79774551	749	A	A	G	3.1409e-174	28.1405	ENSG00000000460	C1orf112	1	169727233	33	30876	0
1	169990017	rs79863685	749	C	C	A	2.0587e-159	26.9026	ENSG00000000460	C1orf112	1	169727233	36	31569	0
1	170039757	rs79952789	749	C	C	T	2.7129e-157	26.7207	ENSG00000000460	C1orf112	1	169727233	36	31568	0
1	169813387	rs79987511	749	G	G	A	3.6367e-195	29.8025	ENSG00000000460	C1orf112	1	169727233	36	31569	0
1	170042270	rs80042442	749	G	G	T	1.2582e-156	26.6633	ENSG00000000460	C1orf112	1	169727233	36	31568	0
1	169722774	rs80165835	749	G	G	A	2.409e-173	28.0682	ENSG00000000460	C1orf112	1	169727233	33	30876	0
1	169804720	rs9645329	749	A	A	T	4.001e-195	29.7992	ENSG00000000460	C1orf112	1	169727233	36	31568	0
4	18195913	rs114297186	1098	A	A	G	9.6074e-10	6.1159	ENSG00000002549	LAP3	4	17594205	8	4194	1.31372e-05
4	18189113	rs114735405	1098	T	T	G	1.2139e-09	6.0785	ENSG00000002549	LAP3	4	17594205	8	4194	1.31087e-05
4	18308795	rs115244270	1098	G	G	A	5.6621e-07	5.0024	ENSG00000002549	LAP3	4	17594205	29	27574	0.00184238
4	18175352	rs115354735	1098	T	T	A	2.3125e-06	4.7241	ENSG00000002549	LAP3	4	17594205	8	4194	0.00676701
4	18248786	rs115689188	1098	G	G	A	1.3066e-10	6.4265	ENSG00000002549	LAP3	4	17594205	9	4970	0
4	18296463	rs116141675	1098	A	A	G	6.0567e-07	4.9896	ENSG00000002549	LAP3	4	17594205	30	27689	0.00195125
4	18236284	rs116164056	1098	T	T	C	2.0627e-10	6.3566	ENSG00000002549	LAP3	4	17594205	9	4970	0
4	18167849	rs116601145	1098	G	G	A	2.7643e-06	4.6877	ENSG00000002549	LAP3	4	17594205	8	4194	0.00803123
4	18281786	rs116896256	1098	C	C	A	8.8822e-09	5.7508	ENSG00000002549	LAP3	4	17594205	9	4970	5.79412e-05
4	18226264	rs117577348	1098	G	G	A	2.1171e-10	6.3527	ENSG00000002549	LAP3	4	17594205	9	4970	0
4	18264259	rs117915172	1098	A	A	G	6.226e-10	6.1846	ENSG00000002549	LAP3	4	17594205	9	4970	0
4	18277633	rs118009272	1098	T	T	C	8.2143e-09	5.7641	ENSG00000002549	LAP3	4	17594205	10	5085	5.79747e-05
4	18303664	rs137888700	1098	T	T	C	7.6772e-07	4.9435	ENSG00000002549	LAP3	4	17594205	29	27574	0.00244307
4	18234641	rs137889941	1098	C	C	T	2.1171e-10	6.3527	ENSG00000002549	LAP3	4	17594205	9	4970	0
4	18160511	rs137905449	1098	C	C	G	2.9539e-06	4.6741	ENSG00000002549	LAP3	4	17594205	8	4194	0.0085894
4	18183595	rs138018140	1098	A	A	T	2.6975e-06	4.6927	ENSG00000002549	LAP3	4	17594205	8	4194	0.00775518
4	18160627	rs138311701	1098	G	G	A	2.9539e-06	4.6741	ENSG00000002549	LAP3	4	17594205	8	4194	0.0085894
4	18203558	rs138401382	1098	C	C	T	5.0869e-10	6.2166	ENSG00000002549	LAP3	4	17594205	8	4194	0
4	18173639	rs139067707	1098	A	A	G	4.5355e-06	4.5853	ENSG00000002549	LAP3	4	17594205	11	9422	0.0130814
4	18166483	rs139649155	1098	C	C	T	2.7643e-06	4.6877	ENSG00000002549	LAP3	4	17594205	8	4194	0.00803123
4	18267385	rs140035348	1098	A	A	T	1.545e-09	6.0398	ENSG00000002549	LAP3	4	17594205	9	4970	1.30779e-05
4	18186112	rs140057564	1098	G	G	A	1.2139e-09	6.0785	ENSG00000002549	LAP3	4	17594205	8	4194	1.31087e-05
4	18160449	rs141188029	1098	G	G	C	3.0652e-06	4.6665	ENSG00000002549	LAP3	4	17594205	8	4194	0.00886229
4	18268130	rs142123769	1098	A	A	G	1.545e-09	6.0398	ENSG00000002549	LAP3	4	17594205	9	4970	1.30779e-05
4	18291420	rs142379032	1098	T	T	G	3.5882e-07	5.0897	ENSG00000002549	LAP3	4	17594205	29	27574	0.00113946
4	18258026	rs142385905	1098	G	G	A	1.5681e-10	6.3988	ENSG00000002549	LAP3	4	17594205	9	4970	0
4	18221595	rs142478728	1098	T	T	C	1.8272e-10	6.3754	ENSG00000002549	LAP3	4	17594205	9	4970	0
4	18306503	rs144178584	1098	C	C	A	4.8286e-07	5.0331	ENSG00000002549	LAP3	4	17594205	29	27574	0.00157398
4	18224221	rs144356914	1098	T	T	C	1.8272e-10	6.3754	ENSG00000002549	LAP3	4	17594205	9	4970	0
4	18160195	rs145024674	1098	G	G	A	7.3394e-06	4.4838	ENSG00000002549	LAP3	4	17594205	7	3583	0.020919
4	18163776	rs145132451	1098	C	C	T	2.8051e-06	4.6847	ENSG00000002549	LAP3	4	17594205	8	4194	0.00817549
4	18191265	rs145562512	1098	A	A	G	1.2139e-09	6.0785	ENSG00000002549	LAP3	4	17594205	8	4194	1.31087e-05
4	18262892	rs147305805	1098	G	G	A	2.572e-10	6.3226	ENSG00000002549	LAP3	4	17594205	9	4970	0
4	18288069	rs147896159	1098	C	C	G	1.0031e-08	5.7302	ENSG00000002549	LAP3	4	17594205	9	4970	5.78666e-05
4	18172273	rs148650285	1098	C	C	T	2.7643e-06	4.6877	ENSG00000002549	LAP3	4	17594205	8	4194	0.00803123
4	18162903	rs149038594	1098	G	G	A	2.7002e-06	4.6924	ENSG00000002549	LAP3	4	17594205	8	4194	0.00775518
4	18188820	rs149270236	1098	T	T	G	1.2139e-09	6.0785	ENSG00000002549	LAP3	4	17594205	8	4194	1.31087e-05
4	18183247	rs149312253	1098	C	C	T	3.2651e-06	4.6535	ENSG00000002549	LAP3	4	17594205	8	4194	0.0093935
4	18300563	rs149785049	1098	T	T	G	7.5366e-07	4.947	ENSG00000002549	LAP3	4	17594205	29	27574	0.0023887
4	18267500	rs149944029	1098	A	A	G	1.5297e-09	6.0414	ENSG00000002549	LAP3	4	17594205	9	4970	1.30796e-05
4	18203407	rs150466538	1098	G	G	A	5.0869e-10	6.2166	ENSG00000002549	LAP3	4	17594205	8	4194	0
4	18160613	rs150476886	1098	C	C	T	2.9539e-06	4.6741	ENSG00000002549	LAP3	4	17594205	8	4194	0.0085894
4	18303044	rs151180239	1098	G	G	A	6.6197e-07	4.9722	ENSG00000002549	LAP3	4	17594205	29	27574	0.00204835
4	18160887	rs182482454	1098	A	A	C	2.9539e-06	4.6741	ENSG00000002549	LAP3	4	17594205	8	4194	0.0085894
4	18160469	rs187102597	1098	T	T	C	3.4706e-06	4.641	ENSG00000002549	LAP3	4	17594205	8	4194	0.00998008
4	18243315	rs187448797	1098	G	G	T	4.8961e-10	6.2225	ENSG00000002549	LAP3	4	17594205	9	4970	0
4	18161287	rs191173859	1098	G	G	C	3.3876e-06	4.6459	ENSG00000002549	LAP3	4	17594205	8	4194	0.00978261
4	18281892	rs74591435	1098	A	A	G	8.8822e-09	5.7508	ENSG00000002549	LAP3	4	17594205	9	4970	5.79412e-05
4	18181677	rs74865921	1098	G	G	A	2.7643e-06	4.6877	ENSG00000002549	LAP3	4	17594205	8	4194	0.00803123
4	18305760	rs75206170	1098	G	G	C	7.5057e-07	4.9479	ENSG00000002549	LAP3	4	17594205	29	27574	0.00237671
4	18162149	rs75334222	1098	T	T	C	2.7002e-06	4.6924	ENSG00000002549	LAP3	4	17594205	8	4194	0.00775518
4	18189098	rs75422270	1098	T	T	C	1.2139e-09	6.0785	ENSG00000002549	LAP3	4	17594205	8	4194	1.31087e-05
4	18182649	rs75525277	1098	A	A	G	2.7643e-06	4.6877	ENSG00000002549	LAP3	4	17594205	8	4194	0.00803123
4	18290483	rs76824448	1098	A	A	T	1.1152e-08	5.7123	ENSG00000002549	LAP3	4	17594205	8	4658	5.78072e-05
4	18233018	rs77028125	1098	A	A	T	2.1171e-10	6.3527	ENSG00000002549	LAP3	4	17594205	9	4970	0
4	18207048	rs77149718	1098	C	C	G	5.0869e-10	6.2166	ENSG00000002549	LAP3	4	17594205	8	4194	0
4	18189688	rs77236469	1098	A	A	G	1.2139e-09	6.0785	ENSG00000002549	LAP3	4	17594205	8	4194	1.31087e-05
4	18281852	rs77515547	1098	A	A	C	8.8822e-09	5.7508	ENSG00000002549	LAP3	4	17594205	9	4970	5.79412e-05
4	18213861	rs78342152	1098	T	T	C	4.8402e-10	6.2242	ENSG00000002549	LAP3	4	17594205	8	4194	0
4	18162171	rs78439490	1098	C	C	T	2.7002e-06	4.6924	ENSG00000002549	LAP3	4	17594205	8	4194	0.00775518
4	18196511	rs79138264	1098	G	G	A	2.1813e-10	6.348	ENSG00000002549	LAP3	4	17594205	8	4194	0
4	18296486	rs79686097	1098	A	A	T	7.3379e-07	4.9524	ENSG00000002549	LAP3	4	17594205	29	27574	0.00232287
4	18184888	rs79928111	1098	T	T	C	2.8298e-06	4.6829	ENSG00000002549	LAP3	4	17594205	8	4194	0.00826626
4	18190751	rs80215121	1098	T	T	C	2.965e-10	6.3008	ENSG00000002549	LAP3	4	17594205	9	4532	0
7	2316638	rs111256954	1476	G	G	C	1.6447e-27	-10.8676	ENSG00000002822	MAD1L1	7	2064153	32	28523	0
7	2322104	rs111346648	1476	G	G	A	5.5002e-25	-10.3237	ENSG00000002822	MAD1L1	7	2064153	32	28524	0
7	2138845	rs111476631	1476	T	T	C	7.8024e-81	-19.0409	ENSG00000002822	MAD1L1	7	2064153	34	31065	0
7	2313926	rs111881583	1476	T	T	G	3.2667e-27	-10.8046	ENSG00000002822	MAD1L1	7	2064153	32	28524	0
7	2323161	rs112023656	1476	C	C	T	2.7886e-26	-10.606	ENSG00000002822	MAD1L1	7	2064153	32	28524	0
7	2305372	rs112204648	1476	A	A	G	2.2789e-27	-10.8377	ENSG00000002822	MAD1L1	7	2064153	32	28524	0
7	2126479	rs112694628	1476	A	A	C	6.668e-79	-18.8065	ENSG00000002822	MAD1L1	7	2064153	34	31065	0
7	2310623	rs113429509	1476	T	T	C	2.0428e-27	-10.8477	ENSG00000002822	MAD1L1	7	2064153	32	28524	0
7	2226812	rs113744205	1476	G	G	A	2.4459e-69	-17.6004	ENSG00000002822	MAD1L1	7	2064153	34	31064	0
7	2302381	rs113747184	1476	T	T	C	1.9943e-27	-10.8499	ENSG00000002822	MAD1L1	7	2064153	32	28524	0
7	2306210	rs113987903	1476	C	C	G	2.5474e-27	-10.8275	ENSG00000002822	MAD1L1	7	2064153	32	28524	0
7	2274490	rs11547271	1476	T	T	C	3.843e-61	-16.4972	ENSG00000002822	MAD1L1	7	2064153	35	31180	0
7	2140497	rs117038973	1476	A	A	G	4.1553e-80	-18.9531	ENSG00000002822	MAD1L1	7	2064153	33	30980	0
7	2142790	rs143734793	1476	G	G	C	2.2487e-76	-18.4952	ENSG00000002822	MAD1L1	7	2064153	34	31064	0
7	2322889	rs147431451	1476	A	A	G	3.1704e-26	-10.5942	ENSG00000002822	MAD1L1	7	2064153	32	28524	0
7	2151369	rs1558464	1476	C	C	T	1.0038e-80	-19.0277	ENSG00000002822	MAD1L1	7	2064153	35	31180	0
7	2149220	rs2159783	1476	G	G	A	7.8024e-81	-19.0409	ENSG00000002822	MAD1L1	7	2064153	34	31065	0
7	2284586	rs34054418	1476	T	T	C	7.6694e-52	-15.1492	ENSG00000002822	MAD1L1	7	2064153	34	31065	0
7	2283683	rs35468746	1476	T	T	C	2.1818e-53	-15.3813	ENSG00000002822	MAD1L1	7	2064153	35	31230	0
7	2290125	rs35817339	1476	G	G	C	8.052e-52	-15.1459	ENSG00000002822	MAD1L1	7	2064153	34	31065	0
7	2139963	rs55636534	1476	A	A	G	6.646e-81	-19.0493	ENSG00000002822	MAD1L1	7	2064153	34	31065	0
7	2140105	rs55651222	1476	T	T	C	9.5157e-81	-19.0305	ENSG00000002822	MAD1L1	7	2064153	34	31065	0
7	2236103	rs55653949	1476	G	G	A	6.3711e-73	-18.0617	ENSG00000002822	MAD1L1	7	2064153	34	31064	0
7	2150377	rs55675295	1476	A	A	T	7.8024e-81	-19.0409	ENSG00000002822	MAD1L1	7	2064153	34	31065	0
7	2143409	rs55690798	1476	G	G	A	5.87e-76	-18.4434	ENSG00000002822	MAD1L1	7	2064153	34	31065	0
7	2227897	rs55742819	1476	A	A	G	2.5881e-69	-17.597	ENSG00000002822	MAD1L1	7	2064153	34	31063	0
7	2184109	rs55792121	1476	C	C	T	2.942e-73	-18.1043	ENSG00000002822	MAD1L1	7	2064153	34	31064	0
7	2105554	rs55801877	1476	T	T	C	8.5242e-89	-19.978	ENSG00000002822	MAD1L1	7	2064153	34	31061	0
7	2143598	rs55805893	1476	T	T	C	2.014e-81	-19.1117	ENSG00000002822	MAD1L1	7	2064153	35	31179	0
7	2144537	rs55807033	1476	G	G	C	9.5157e-81	-19.0305	ENSG00000002822	MAD1L1	7	2064153	34	31065	0
7	2163023	rs55831995	1476	A	A	G	3.8956e-75	-18.3408	ENSG00000002822	MAD1L1	7	2064153	34	31065	0
7	2150367	rs55832838	1476	C	C	T	7.8024e-81	-19.0409	ENSG00000002822	MAD1L1	7	2064153	34	31065	0
7	2140276	rs55836070	1476	A	A	G	1.7717e-80	-18.9979	ENSG00000002822	MAD1L1	7	2064153	34	31064	0
7	2126338	rs55854338	1476	T	T	C	1.1341e-80	-19.0212	ENSG00000002822	MAD1L1	7	2064153	34	31065	0
7	2139952	rs55889027	1476	A	A	G	1.5623e-80	-19.0046	ENSG00000002822	MAD1L1	7	2064153	34	31065	0
7	2148324	rs55942951	1476	T	T	G	7.3962e-81	-19.0438	ENSG00000002822	MAD1L1	7	2064153	34	31065	0
7	2253714	rs55947430	1476	A	A	G	1.3693e-64	-16.9699	ENSG00000002822	MAD1L1	7	2064153	35	31240	0
7	2143256	rs55949534	1476	T	T	C	1.117e-80	-19.0222	ENSG00000002822	MAD1L1	7	2064153	34	31065	0
7	2123047	rs55954288	1476	A	A	G	1.3568e-80	-19.0119	ENSG00000002822	MAD1L1	7	2064153	34	31065	0
7	2248369	rs55971358	1476	A	A	G	2.538e-68	-17.4673	ENSG00000002822	MAD1L1	7	2064153	34	31064	0
7	2107476	rs56013888	1476	T	T	C	4.6948e-85	-19.5432	ENSG00000002822	MAD1L1	7	2064153	34	31057	0
7	2118242	rs56024083	1476	A	A	G	1.3363e-80	-19.0128	ENSG00000002822	MAD1L1	7	2064153	34	31064	0
7	2143712	rs56055755	1476	C	C	G	3.1436e-78	-18.7241	ENSG00000002822	MAD1L1	7	2064153	33	30557	0
7	2106018	rs56085961	1476	A	A	G	2.4119e-88	-19.926	ENSG00000002822	MAD1L1	7	2064153	34	31059	0
7	2227511	rs56086308	1476	A	A	G	2.0938e-69	-17.6091	ENSG00000002822	MAD1L1	7	2064153	35	31179	0
7	2234387	rs56120722	1476	G	G	A	4.6309e-73	-18.0794	ENSG00000002822	MAD1L1	7	2064153	34	31064	0
7	2129640	rs56143050	1476	A	A	G	6.3108e-80	-18.9312	ENSG00000002822	MAD1L1	7	2064153	34	31065	0
7	2139863	rs56159855	1476	G	G	A	1.0349e-80	-19.026	ENSG00000002822	MAD1L1	7	2064153	34	31065	0
7	2144702	rs56171232	1476	G	G	A	9.3358e-81	-19.0314	ENSG00000002822	MAD1L1	7	2064153	34	31065	0
7	2143483	rs56236532	1476	C	C	T	1.8974e-80	-18.9942	ENSG00000002822	MAD1L1	7	2064153	34	31065	0
7	2148617	rs56248405	1476	T	T	C	7.3962e-81	-19.0438	ENSG00000002822	MAD1L1	7	2064153	34	31065	0
7	2173398	rs56289380	1476	A	A	G	1.6032e-73	-18.1378	ENSG00000002822	MAD1L1	7	2064153	34	31065	0
7	2121066	rs73032309	1476	A	A	G	1.2287e-80	-19.0172	ENSG00000002822	MAD1L1	7	2064153	34	31065	0
7	2121311	rs73032312	1476	T	T	C	3.9665e-82	-19.1963	ENSG00000002822	MAD1L1	7	2064153	34	31064	0
7	2122449	rs73032315	1476	A	A	G	6.3589e-80	-18.9307	ENSG00000002822	MAD1L1	7	2064153	33	30980	0
7	2124503	rs73032321	1476	A	A	G	2.673e-80	-18.9764	ENSG00000002822	MAD1L1	7	2064153	34	31065	0
7	2124728	rs73032323	1476	C	C	G	6.9577e-81	-19.0468	ENSG00000002822	MAD1L1	7	2064153	34	31065	0
7	2125566	rs73032327	1476	A	A	G	9.699e-81	-19.0296	ENSG00000002822	MAD1L1	7	2064153	34	31064	0
7	2125587	rs73032330	1476	T	T	C	1.0153e-80	-19.0272	ENSG00000002822	MAD1L1	7	2064153	34	31063	0
7	2126540	rs73032337	1476	A	A	G	1.1085e-80	-19.0225	ENSG00000002822	MAD1L1	7	2064153	34	31064	0
7	2126657	rs73032339	1476	C	C	G	1.2334e-80	-19.0169	ENSG00000002822	MAD1L1	7	2064153	34	31065	0
7	2126733	rs73032340	1476	A	A	G	5.8051e-80	-18.9354	ENSG00000002822	MAD1L1	7	2064153	33	30980	0
7	2127978	rs73032345	1476	C	C	T	1.3935e-80	-19.0105	ENSG00000002822	MAD1L1	7	2064153	34	31065	0
7	2130426	rs73032350	1476	T	T	C	4.4158e-80	-18.9499	ENSG00000002822	MAD1L1	7	2064153	34	31065	0
7	2130903	rs73034410	1476	C	C	T	2.1516e-80	-18.9876	ENSG00000002822	MAD1L1	7	2064153	35	31180	0
7	2132040	rs73034411	1476	G	G	T	1.2051e-76	-18.5289	ENSG00000002822	MAD1L1	7	2064153	34	31065	0
7	2132443	rs73034414	1476	T	T	A	5.2993e-80	-18.9403	ENSG00000002822	MAD1L1	7	2064153	33	30980	0
7	2133491	rs73034419	1476	C	C	A	1.5167e-77	-18.6402	ENSG00000002822	MAD1L1	7	2064153	34	31065	0
7	2133732	rs73034420	1476	A	A	G	1.3724e-80	-19.0113	ENSG00000002822	MAD1L1	7	2064153	34	31065	0
7	2135188	rs73034427	1476	T	T	C	7.3456e-80	-18.9232	ENSG00000002822	MAD1L1	7	2064153	33	30980	0
7	2135203	rs73034430	1476	A	A	G	1.8126e-80	-18.9966	ENSG00000002822	MAD1L1	7	2064153	34	31064	0
7	2136254	rs73034433	1476	T	T	C	1.1043e-80	-19.0227	ENSG00000002822	MAD1L1	7	2064153	34	31065	0
7	2136298	rs73034434	1476	C	C	A	4.8191e-80	-18.9452	ENSG00000002822	MAD1L1	7	2064153	33	30980	0
7	2136683	rs73034436	1476	A	A	G	2.2855e-81	-19.1051	ENSG00000002822	MAD1L1	7	2064153	34	31065	0
7	2137582	rs73034443	1476	C	C	G	9.0551e-81	-19.0331	ENSG00000002822	MAD1L1	7	2064153	34	31065	0
7	2137731	rs73034445	1476	G	G	A	4.1529e-81	-19.074	ENSG00000002822	MAD1L1	7	2064153	34	31062	0
7	2137746	rs73034446	1476	A	A	G	2.8981e-81	-19.0927	ENSG00000002822	MAD1L1	7	2064153	34	31064	0
7	2138008	rs73034451	1476	T	T	C	2.6249e-78	-18.7338	ENSG00000002822	MAD1L1	7	2064153	34	30672	0
7	2138166	rs73034458	1476	G	G	A	8.4215e-81	-19.0369	ENSG00000002822	MAD1L1	7	2064153	34	31065	0
7	2138993	rs73034464	1476	A	A	G	1.1785e-76	-18.5302	ENSG00000002822	MAD1L1	7	2064153	34	31065	0
7	2151972	rs73035480	1476	T	T	G	1.2381e-80	-19.0168	ENSG00000002822	MAD1L1	7	2064153	34	31065	0
7	2152033	rs73035483	1476	G	G	A	3.1048e-76	-18.478	ENSG00000002822	MAD1L1	7	2064153	34	31063	0
7	2152263	rs73035485	1476	G	G	A	3.2175e-79	-18.8451	ENSG00000002822	MAD1L1	7	2064153	34	31064	0
7	2152608	rs73035488	1476	A	A	C	1.5328e-80	-19.0055	ENSG00000002822	MAD1L1	7	2064153	34	31065	0
7	2157664	rs73035498	1476	T	T	G	7.1676e-76	-18.4327	ENSG00000002822	MAD1L1	7	2064153	34	31065	0
7	2159755	rs73037206	1476	A	A	C	4.1553e-80	-18.953	ENSG00000002822	MAD1L1	7	2064153	34	31065	0
7	2160997	rs73037214	1476	C	C	G	2.0749e-79	-18.8683	ENSG00000002822	MAD1L1	7	2064153	33	30980	0
7	2166259	rs73037230	1476	C	C	G	2.8282e-75	-18.3582	ENSG00000002822	MAD1L1	7	2064153	34	31065	0
7	2166580	rs73037293	1476	T	T	C	5.9023e-75	-18.3184	ENSG00000002822	MAD1L1	7	2064153	34	31065	0
7	2139274	rs73038440	1476	G	G	A	8.4215e-81	-19.0369	ENSG00000002822	MAD1L1	7	2064153	34	31065	0
7	2140346	rs73038445	1476	G	G	C	9.9616e-81	-19.028	ENSG00000002822	MAD1L1	7	2064153	34	31065	0
7	2140532	rs73038446	1476	A	A	C	3.6793e-80	-18.9594	ENSG00000002822	MAD1L1	7	2064153	34	31063	0
7	2143025	rs73038461	1476	A	A	G	9.7321e-73	-18.0382	ENSG00000002822	MAD1L1	7	2064153	34	31063	0
7	2143957	rs73038464	1476	A	A	G	3.4753e-80	-18.9624	ENSG00000002822	MAD1L1	7	2064153	34	31065	0
7	2146191	rs73038472	1476	T	T	G	6.6969e-81	-19.0489	ENSG00000002822	MAD1L1	7	2064153	35	31180	0
7	2147262	rs73038477	1476	A	A	G	3.233e-80	-18.9664	ENSG00000002822	MAD1L1	7	2064153	33	30980	0
7	2147451	rs73038479	1476	A	A	T	7.3962e-81	-19.0438	ENSG00000002822	MAD1L1	7	2064153	34	31065	0
7	2150956	rs73038493	1476	G	G	C	5.7949e-78	-18.6914	ENSG00000002822	MAD1L1	7	2064153	34	31063	0
7	2171413	rs73039204	1476	C	C	G	6.6062e-73	-18.0598	ENSG00000002822	MAD1L1	7	2064153	34	31065	0
7	2174071	rs73039212	1476	C	C	A	1.2934e-73	-18.1496	ENSG00000002822	MAD1L1	7	2064153	34	31063	0
7	2187693	rs73039232	1476	A	A	G	2.8268e-73	-18.1064	ENSG00000002822	MAD1L1	7	2064153	34	31064	0
7	2189216	rs73039233	1476	T	T	C	6.2567e-73	-18.0627	ENSG00000002822	MAD1L1	7	2064153	34	31064	0
7	2190710	rs73039236	1476	C	C	G	1.78e-72	-18.005	ENSG00000002822	MAD1L1	7	2064153	34	31064	0
7	2195226	rs73039241	1476	A	A	G	7.4824e-71	-17.7967	ENSG00000002822	MAD1L1	7	2064153	34	31063	0
7	2197445	rs73039245	1476	C	C	T	7.7821e-71	-17.7946	ENSG00000002822	MAD1L1	7	2064153	34	31065	0
7	2200410	rs73039250	1476	A	A	G	5.8063e-71	-17.8109	ENSG00000002822	MAD1L1	7	2064153	33	30980	0
7	2208371	rs73039261	1476	A	A	G	2.4429e-70	-17.7302	ENSG00000002822	MAD1L1	7	2064153	34	31065	0
7	2213168	rs73039268	1476	C	C	T	6.4834e-68	-17.4137	ENSG00000002822	MAD1L1	7	2064153	34	31064	0
7	2217806	rs73039275	1476	C	C	A	4.2617e-68	-17.4376	ENSG00000002822	MAD1L1	7	2064153	34	31064	0
7	2218725	rs73039277	1476	C	C	T	4.7832e-68	-17.4311	ENSG00000002822	MAD1L1	7	2064153	34	31064	0
7	2221413	rs73039282	1476	A	A	C	2.4287e-69	-17.6006	ENSG00000002822	MAD1L1	7	2064153	34	31064	0
7	2226108	rs73039288	1476	C	C	A	2.2078e-69	-17.6061	ENSG00000002822	MAD1L1	7	2064153	34	31064	0
7	2230411	rs73041305	1476	A	A	G	1.8437e-69	-17.6162	ENSG00000002822	MAD1L1	7	2064153	34	31064	0
7	2232877	rs73041312	1476	T	T	C	1.6234e-69	-17.6234	ENSG00000002822	MAD1L1	7	2064153	34	31064	0
7	2238468	rs73041323	1476	G	G	A	4.4985e-73	-18.081	ENSG00000002822	MAD1L1	7	2064153	34	31064	0
7	2239489	rs73041326	1476	G	G	A	2.1477e-72	-17.9945	ENSG00000002822	MAD1L1	7	2064153	34	31063	0
7	2239606	rs73041329	1476	T	T	C	1.8996e-72	-18.0012	ENSG00000002822	MAD1L1	7	2064153	34	31064	0
7	2239773	rs73041331	1476	G	G	A	1.7231e-72	-18.0067	ENSG00000002822	MAD1L1	7	2064153	34	31064	0
7	2241780	rs73041335	1476	C	C	G	2.9806e-69	-17.5892	ENSG00000002822	MAD1L1	7	2064153	34	31064	0
7	2243612	rs73041336	1476	A	A	G	7.6636e-69	-17.5354	ENSG00000002822	MAD1L1	7	2064153	34	31065	0
7	2246853	rs73041344	1476	G	G	A	1.0032e-69	-17.6506	ENSG00000002822	MAD1L1	7	2064153	34	31064	0
7	2255974	rs73041362	1476	T	T	C	5.8381e-68	-17.4196	ENSG00000002822	MAD1L1	7	2064153	34	31065	0
7	2257216	rs73041368	1476	C	C	T	5.9376e-65	-17.0188	ENSG00000002822	MAD1L1	7	2064153	34	31065	0
7	2271275	rs73041396	1476	C	C	T	5.5351e-58	-16.0519	ENSG00000002822	MAD1L1	7	2064153	35	31178	0
7	2276823	rs73041402	1476	A	A	G	1.8936e-60	-16.4006	ENSG00000002822	MAD1L1	7	2064153	34	31065	0
7	2298998	rs73043226	1476	A	A	C	2.7114e-44	-13.9606	ENSG00000002822	MAD1L1	7	2064153	31	30154	0
7	2299010	rs73043228	1476	G	G	C	1.401e-45	-14.1702	ENSG00000002822	MAD1L1	7	2064153	32	30471	0
7	2299062	rs73043231	1476	C	C	T	1.0703e-43	-13.8623	ENSG00000002822	MAD1L1	7	2064153	31	30154	0
7	2300135	rs73043235	1476	T	T	C	1.8849e-42	-13.6549	ENSG00000002822	MAD1L1	7	2064153	31	30154	0
7	2107944	rs73048938	1476	A	A	G	5.3127e-87	-19.7707	ENSG00000002822	MAD1L1	7	2064153	34	31058	0
7	2108009	rs73048939	1476	A	A	C	4.5878e-87	-19.7781	ENSG00000002822	MAD1L1	7	2064153	34	31058	0
7	2112467	rs73048954	1476	A	A	G	1.9309e-79	-18.8721	ENSG00000002822	MAD1L1	7	2064153	34	31065	0
7	2115121	rs73048967	1476	C	C	T	6.0527e-80	-18.9334	ENSG00000002822	MAD1L1	7	2064153	35	31180	0
7	2145469	rs735932	1476	G	G	C	5.2792e-80	-18.9404	ENSG00000002822	MAD1L1	7	2064153	33	30980	0
7	2263406	rs74628132	1476	T	T	C	2.2428e-64	-16.941	ENSG00000002822	MAD1L1	7	2064153	34	31063	0
7	2314154	rs78792969	1476	G	G	A	2.8786e-27	-10.8162	ENSG00000002822	MAD1L1	7	2064153	32	28524	0
16	89806063	rs1061647	476	C	C	G	2.4341e-254	34.065	ENSG00000003249	DBNDD1	16	90078904	36	31508	0
16	89831243	rs11076619	476	A	A	C	4.5118e-255	34.1146	ENSG00000003249	DBNDD1	16	90078904	36	31509	0
16	89831520	rs11076620	476	T	T	A	5.6907e-255	34.1077	ENSG00000003249	DBNDD1	16	90078904	36	31509	0
16	89837927	rs11076621	476	G	G	A	8.1327e-254	34.0298	ENSG00000003249	DBNDD1	16	90078904	35	31394	0
16	89837951	rs11076622	476	C	C	T	6.6748e-254	34.0356	ENSG00000003249	DBNDD1	16	90078904	35	31394	0
16	89844120	rs11076623	476	T	T	G	2.6794e-256	34.1972	ENSG00000003249	DBNDD1	16	90078904	36	31508	0
16	90074085	rs11076654	476	A	A	T	3.27170000000001e-310	52.5401	ENSG00000003249	DBNDD1	16	90078904	34	30439	0
16	90121131	rs11076663	476	C	C	A	3.27170000000001e-310	50.6868	ENSG00000003249	DBNDD1	16	90078904	34	27787	0
16	89890515	rs11639566	476	G	G	C	8.5594e-280	35.7429	ENSG00000003249	DBNDD1	16	90078904	35	31394	0
16	89807543	rs11639788	476	A	A	G	1.6512e-253	34.0088	ENSG00000003249	DBNDD1	16	90078904	35	31394	0
16	89798183	rs11639906	476	C	C	T	7.7342e-252	33.8957	ENSG00000003249	DBNDD1	16	90078904	35	31394	0
16	89807732	rs11640188	476	T	T	C	5.1874e-254	34.0428	ENSG00000003249	DBNDD1	16	90078904	36	31509	0
16	89807828	rs11640209	476	A	A	C	5.3219e-253	33.9745	ENSG00000003249	DBNDD1	16	90078904	35	31394	0
16	90007025	rs11640500	476	G	G	A	3.27170000000001e-310	49.4015	ENSG00000003249	DBNDD1	16	90078904	34	30439	0
16	89813589	rs11641147	476	T	T	C	6.2189e-255	34.1051	ENSG00000003249	DBNDD1	16	90078904	36	31509	0
16	89838700	rs11641552	476	A	A	C	2.5531e-254	34.0637	ENSG00000003249	DBNDD1	16	90078904	35	31394	0
16	89927265	rs11641897	476	T	T	C	2.1309e-302	37.1694	ENSG00000003249	DBNDD1	16	90078904	34	31307	0
16	90004513	rs11642080	476	A	A	G	3.27170000000001e-310	49.0752	ENSG00000003249	DBNDD1	16	90078904	34	30438	0
16	90120357	rs11642131	476	G	G	A	3.27170000000001e-310	50.8332	ENSG00000003249	DBNDD1	16	90078904	33	27672	0
16	90118119	rs11642999	476	T	T	C	3.27170000000001e-310	49.315	ENSG00000003249	DBNDD1	16	90078904	34	30439	0
16	90008296	rs11644157	476	C	C	T	3.27170000000001e-310	49.8013	ENSG00000003249	DBNDD1	16	90078904	35	30554	0
16	89837367	rs11644213	476	G	G	A	2.8356e-255	34.1281	ENSG00000003249	DBNDD1	16	90078904	36	31509	0
16	89898660	rs11644526	476	T	T	C	1.0207e-280	35.8023	ENSG00000003249	DBNDD1	16	90078904	35	31424	0
16	90031419	rs11645183	476	A	A	G	3.27170000000001e-310	51.6615	ENSG00000003249	DBNDD1	16	90078904	35	30614	0
16	89835234	rs11645916	476	A	A	G	6.4512e-254	34.0365	ENSG00000003249	DBNDD1	16	90078904	35	31394	0
16	89958118	rs11645970	476	A	A	G	1.1943e-300	37.0611	ENSG00000003249	DBNDD1	16	90078904	35	31391	0
16	89857935	rs11646374	476	A	A	G	3.0778e-255	34.1258	ENSG00000003249	DBNDD1	16	90078904	35	31125	0
16	89966357	rs11646448	476	A	A	T	1.9782e-297	36.8606	ENSG00000003249	DBNDD1	16	90078904	37	31683	0
16	89838578	rs11646766	476	T	T	A	1.2821e-236	32.8465	ENSG00000003249	DBNDD1	16	90078904	34	30886	0
16	90074213	rs11647027	476	C	C	A	3.27170000000001e-310	52.5649	ENSG00000003249	DBNDD1	16	90078904	34	30439	0
16	90082016	rs11647253	476	G	G	A	3.27170000000001e-310	51.7316	ENSG00000003249	DBNDD1	16	90078904	35	30554	0
16	89862434	rs11648881	476	C	C	T	3.7913e-269	35.0509	ENSG00000003249	DBNDD1	16	90078904	35	31423	0
16	90096463	rs117499476	476	G	G	C	3.27170000000001e-310	49.5902	ENSG00000003249	DBNDD1	16	90078904	34	30439	0
16	90029105	rs12596583	476	C	C	G	3.27170000000001e-310	51.4279	ENSG00000003249	DBNDD1	16	90078904	35	30614	0
16	89916600	rs12598316	476	A	A	C	1.0182e-297	36.8788	ENSG00000003249	DBNDD1	16	90078904	35	31424	0
16	90089906	rs12598556	476	A	A	G	3.27170000000001e-310	49.535	ENSG00000003249	DBNDD1	16	90078904	34	30439	0
16	89920957	rs12598737	476	G	G	A	7.4468e-299	36.9495	ENSG00000003249	DBNDD1	16	90078904	35	31393	0
16	89817569	rs12599002	476	A	A	G	4.7153e-254	34.0457	ENSG00000003249	DBNDD1	16	90078904	35	31394	0
16	89827435	rs12599473	476	C	C	A	4.2862e-254	34.0485	ENSG00000003249	DBNDD1	16	90078904	35	31394	0
16	89894358	rs12599561	476	G	G	C	3.1202e-280	35.7711	ENSG00000003249	DBNDD1	16	90078904	34	31309	0
16	89818908	rs12599846	476	T	T	C	1.0362e-252	33.9548	ENSG00000003249	DBNDD1	16	90078904	35	31394	0
16	90011780	rs12599929	476	C	C	T	3.27170000000001e-310	50.0593	ENSG00000003249	DBNDD1	16	90078904	33	30110	0
16	89992072	rs12600051	476	T	T	G	3.27170000000001e-310	41.0985	ENSG00000003249	DBNDD1	16	90078904	35	31483	0
16	89831558	rs12600151	476	T	T	C	4.5118e-255	34.1146	ENSG00000003249	DBNDD1	16	90078904	36	31509	0
16	89945369	rs12919804	476	A	A	G	2.8046e-299	36.9759	ENSG00000003249	DBNDD1	16	90078904	36	31509	0
16	89946649	rs12930056	476	A	A	C	1.3379e-297	36.8713	ENSG00000003249	DBNDD1	16	90078904	36	31509	0
16	89946682	rs12930606	476	G	G	A	3.5953e-297	36.8445	ENSG00000003249	DBNDD1	16	90078904	36	31509	0
16	89828220	rs12933317	476	G	G	A	2.6954e-253	33.9944	ENSG00000003249	DBNDD1	16	90078904	35	31393	0
16	89816745	rs142519821	476	C	C	G	5.0479e-254	34.0438	ENSG00000003249	DBNDD1	16	90078904	35	31394	0
16	89746126	rs143414491	501	A	A	G	4.6116e-17	8.3962	ENSG00000003249	DBNDD1	16	90078904	6	4696	0
16	89716221	rs143538264	501	C	C	T	1.0117e-16	8.3035	ENSG00000003249	DBNDD1	16	90078904	6	4696	0
16	90026005	rs143798139	476	A	A	C	3.27170000000001e-310	50.3398	ENSG00000003249	DBNDD1	16	90078904	35	30613	0
16	89733613	rs144803455	501	T	T	C	1.1344e-16	8.2899	ENSG00000003249	DBNDD1	16	90078904	6	4696	0
16	89733657	rs148855233	501	G	G	A	1.4592e-16	8.26	ENSG00000003249	DBNDD1	16	90078904	6	4696	0
16	89716176	rs148889674	501	A	A	G	1.0117e-16	8.3035	ENSG00000003249	DBNDD1	16	90078904	6	4696	0
16	89799950	rs17177891	476	T	T	C	7.276e-252	33.8976	ENSG00000003249	DBNDD1	16	90078904	36	31508	0
16	90103659	rs17178299	476	A	A	G	3.27170000000001e-310	50.4429	ENSG00000003249	DBNDD1	16	90078904	34	30170	0
16	89839976	rs17226512	476	C	C	T	4.171e-254	34.0493	ENSG00000003249	DBNDD1	16	90078904	35	31394	0
16	89839854	rs17226519	476	C	C	T	1.4416e-255	34.1479	ENSG00000003249	DBNDD1	16	90078904	36	31509	0
16	89838862	rs17226554	476	C	C	T	1.0974e-253	34.0209	ENSG00000003249	DBNDD1	16	90078904	35	31394	0
16	89835401	rs17226666	476	A	A	G	8.1327e-254	34.0297	ENSG00000003249	DBNDD1	16	90078904	35	31393	0
16	89828484	rs17226841	476	T	T	C	1.1319e-252	33.9523	ENSG00000003249	DBNDD1	16	90078904	35	31393	0
16	89825248	rs17226973	476	C	C	T	3.1095e-253	33.9903	ENSG00000003249	DBNDD1	16	90078904	35	31394	0
16	89825065	rs17226980	476	A	A	G	1.6277e-254	34.0769	ENSG00000003249	DBNDD1	16	90078904	36	31509	0
16	89816333	rs17227057	476	T	T	C	4.6367e-255	34.1137	ENSG00000003249	DBNDD1	16	90078904	36	31509	0
16	89816314	rs17227064	476	G	G	A	5.2431e-255	34.1102	ENSG00000003249	DBNDD1	16	90078904	36	31509	0
16	89815321	rs17227085	476	T	T	C	3.5901e-254	34.0537	ENSG00000003249	DBNDD1	16	90078904	35	31394	0
16	89813988	rs17227149	476	A	A	T	1.1432e-253	34.0196	ENSG00000003249	DBNDD1	16	90078904	34	31309	0
16	89810598	rs17227263	476	A	A	G	1.905e-253	34.0046	ENSG00000003249	DBNDD1	16	90078904	35	31394	0
16	89859035	rs17232533	476	A	A	G	1.5541e-255	34.1457	ENSG00000003249	DBNDD1	16	90078904	35	31393	0
16	89851179	rs17232630	476	T	T	C	6.0078e-256	34.1736	ENSG00000003249	DBNDD1	16	90078904	35	31394	0
16	89842479	rs17232840	476	C	C	T	1.5948e-254	34.0774	ENSG00000003249	DBNDD1	16	90078904	35	31394	0
16	89840453	rs17232903	476	C	C	G	3.6394e-254	34.0534	ENSG00000003249	DBNDD1	16	90078904	35	31394	0
16	89839766	rs17232910	476	C	C	G	1.0647e-252	33.9542	ENSG00000003249	DBNDD1	16	90078904	35	31124	0
16	89828437	rs17233253	476	G	G	A	3.3765e-254	34.0554	ENSG00000003249	DBNDD1	16	90078904	36	31508	0
16	89816424	rs17233448	476	T	T	G	4.2862e-254	34.0485	ENSG00000003249	DBNDD1	16	90078904	35	31394	0
16	89816407	rs17233455	476	G	G	A	6.0675e-254	34.0382	ENSG00000003249	DBNDD1	16	90078904	35	31394	0
16	89815152	rs17233497	476	A	A	G	2.3737e-252	33.9304	ENSG00000003249	DBNDD1	16	90078904	34	31010	0
16	89813821	rs17233567	476	A	A	G	4.3451e-254	34.048	ENSG00000003249	DBNDD1	16	90078904	35	31394	0
16	89810628	rs17233664	476	T	T	C	2.3049e-253	33.9992	ENSG00000003249	DBNDD1	16	90078904	35	31394	0
16	89809962	rs17233678	476	C	C	T	1.9709e-253	34.0037	ENSG00000003249	DBNDD1	16	90078904	35	31394	0
16	89803629	rs17233868	476	T	T	C	5.6965e-253	33.9724	ENSG00000003249	DBNDD1	16	90078904	35	31393	0
16	89947457	rs17784386	476	G	G	A	9.1824e-298	36.8814	ENSG00000003249	DBNDD1	16	90078904	36	31509	0
16	89858417	rs1800331	476	A	A	C	5.7768e-257	34.2419	ENSG00000003249	DBNDD1	16	90078904	36	31509	0
16	89839637	rs1800339	476	A	A	C	7.6845e-255	34.0989	ENSG00000003249	DBNDD1	16	90078904	36	31509	0
16	89816367	rs1800344	476	G	G	T	5.9447e-254	34.0389	ENSG00000003249	DBNDD1	16	90078904	35	31393	0
16	89813194	rs1800355	476	T	T	C	1.1573e-254	34.0869	ENSG00000003249	DBNDD1	16	90078904	36	31508	0
16	89702653	rs2070993	501	T	T	C	1.7635e-17	8.5085	ENSG00000003249	DBNDD1	16	90078904	6	4696	0
16	89811663	rs2074903	476	C	C	T	1.4312e-253	34.0131	ENSG00000003249	DBNDD1	16	90078904	35	31394	0
16	89811546	rs2074904	476	G	G	A	3.909e-255	34.1187	ENSG00000003249	DBNDD1	16	90078904	36	31508	0
16	89877269	rs2074963	476	C	C	T	3.0758e-280	35.7716	ENSG00000003249	DBNDD1	16	90078904	36	31509	0
16	89985940	rs2228479	476	A	A	G	3.27170000000001e-310	40.9337	ENSG00000003249	DBNDD1	16	90078904	35	31215	0
16	89840708	rs2238527	476	A	A	C	6.3025e-256	34.1722	ENSG00000003249	DBNDD1	16	90078904	36	31509	0
16	89856217	rs2238531	476	G	G	C	2.1969e-256	34.2029	ENSG00000003249	DBNDD1	16	90078904	35	31394	0
16	89827239	rs2239356	476	C	C	T	1.1872e-250	33.8151	ENSG00000003249	DBNDD1	16	90078904	35	31394	0
16	89827330	rs2239358	476	G	G	C	2.4566e-255	34.1323	ENSG00000003249	DBNDD1	16	90078904	36	31508	0
16	90101827	rs2241037	476	T	T	C	3.27170000000001e-310	50.2899	ENSG00000003249	DBNDD1	16	90078904	34	30437	0
16	89815656	rs2283564	476	C	C	T	1.4495e-254	34.0803	ENSG00000003249	DBNDD1	16	90078904	35	31394	0
16	89809548	rs2286393	476	A	A	C	2.3378e-190	29.4292	ENSG00000003249	DBNDD1	16	90078904	26	27563	0
16	89888686	rs2293584	476	G	G	C	2.449e-279	35.7135	ENSG00000003249	DBNDD1	16	90078904	35	31394	0
16	89845287	rs2302162	476	G	G	A	1.8063e-255	34.1412	ENSG00000003249	DBNDD1	16	90078904	35	31394	0
16	89715696	rs2303773	501	T	T	C	1.0117e-16	8.3035	ENSG00000003249	DBNDD1	16	90078904	6	4696	0
16	90107377	rs28423043	476	T	T	A	3.27170000000001e-310	50.2911	ENSG00000003249	DBNDD1	16	90078904	34	30435	0
16	89949000	rs34272502	476	C	C	G	1.4162e-296	36.8074	ENSG00000003249	DBNDD1	16	90078904	35	31393	0
16	89809171	rs34420680	476	T	T	C	5.0326e-255	34.1112	ENSG00000003249	DBNDD1	16	90078904	35	31394	0
16	89948985	rs34604714	476	G	G	A	1.6531e-296	36.8031	ENSG00000003249	DBNDD1	16	90078904	35	31393	0
16	90058157	rs35131670	476	G	G	T	3.27170000000001e-310	41.9323	ENSG00000003249	DBNDD1	16	90078904	23	25530	0
16	89949205	rs35285305	476	A	A	G	2.1551e-296	36.7958	ENSG00000003249	DBNDD1	16	90078904	35	31393	0
16	89965825	rs35542367	476	C	C	G	9.1824e-298	36.8814	ENSG00000003249	DBNDD1	16	90078904	35	31393	0
16	90038369	rs36114385	476	G	G	A	3.27170000000001e-310	52.3501	ENSG00000003249	DBNDD1	16	90078904	35	30554	0
16	89913816	rs3743855	476	A	A	G	2.5717e-296	36.791	ENSG00000003249	DBNDD1	16	90078904	35	31394	0
16	89737329	rs3751680	501	T	T	G	3.9161e-18	8.6814	ENSG00000003249	DBNDD1	16	90078904	7	4811	0
16	89712138	rs3751692	501	G	G	T	6.7687e-17	8.351	ENSG00000003249	DBNDD1	16	90078904	6	4696	0
16	89686691	rs3764254	501	T	T	G	4.3428e-16	8.1286	ENSG00000003249	DBNDD1	16	90078904	6	4696	0
16	89801014	rs3764258	476	G	G	C	6.2246e-252	33.9021	ENSG00000003249	DBNDD1	16	90078904	35	31394	0
16	89824562	rs3785279	476	C	C	G	2.0671e-253	34.0024	ENSG00000003249	DBNDD1	16	90078904	35	31394	0
16	89824263	rs3785281	476	C	C	G	2.1828e-253	34.0006	ENSG00000003249	DBNDD1	16	90078904	35	31394	0
16	89696209	rs3794635	501	T	T	C	1.0626e-15	8.0196	ENSG00000003249	DBNDD1	16	90078904	6	4696	0
16	89715916	rs3815949	501	G	G	C	1.0117e-16	8.3035	ENSG00000003249	DBNDD1	16	90078904	6	4696	0
16	89826630	rs3819574	476	A	A	G	9.807e-252	33.8886	ENSG00000003249	DBNDD1	16	90078904	35	31394	0
16	90075226	rs4362387	476	T	T	C	3.27170000000001e-310	52.48	ENSG00000003249	DBNDD1	16	90078904	34	30437	0
16	90064622	rs4442808	476	A	A	G	3.27170000000001e-310	52.4176	ENSG00000003249	DBNDD1	16	90078904	35	30552	0
16	90048327	rs45456401	476	A	A	G	3.27170000000001e-310	52.4372	ENSG00000003249	DBNDD1	16	90078904	34	30170	0
16	89815824	rs45524643	476	A	A	G	3.9496e-254	34.0509	ENSG00000003249	DBNDD1	16	90078904	35	31394	0
16	89814604	rs45567439	476	A	A	G	1.1432e-253	34.0196	ENSG00000003249	DBNDD1	16	90078904	35	31394	0
16	90054955	rs4597327	476	G	G	A	3.27170000000001e-310	52.3627	ENSG00000003249	DBNDD1	16	90078904	34	30438	0
16	89889327	rs57071566	476	G	G	T	2.5305e-278	35.648	ENSG00000003249	DBNDD1	16	90078904	35	31394	0
16	89710188	rs58860475	501	C	C	G	6.6213e-17	8.3538	ENSG00000003249	DBNDD1	16	90078904	6	4696	0
16	89738785	rs60626519	501	T	T	C	1.1306e-16	8.2903	ENSG00000003249	DBNDD1	16	90078904	6	4696	0
16	90106746	rs61734731	476	T	T	C	3.27170000000001e-310	48.2222	ENSG00000003249	DBNDD1	16	90078904	34	30217	0
16	89950901	rs62052174	476	A	A	G	3.6758e-297	36.844	ENSG00000003249	DBNDD1	16	90078904	35	31393	0
16	89966921	rs62052183	476	A	A	C	3.0485e-301	37.0978	ENSG00000003249	DBNDD1	16	90078904	37	31684	0
16	89969567	rs62052186	476	T	T	A	3.27170000000001e-310	39.6506	ENSG00000003249	DBNDD1	16	90078904	36	31568	0
16	89981960	rs62052212	476	A	A	G	3.27170000000001e-310	40.571	ENSG00000003249	DBNDD1	16	90078904	36	31567	0
16	89991963	rs62052213	476	T	T	C	3.27170000000001e-310	41.1175	ENSG00000003249	DBNDD1	16	90078904	36	31568	0
16	89998157	rs62052214	476	A	A	G	3.27170000000001e-310	49.6924	ENSG00000003249	DBNDD1	16	90078904	35	31392	0
16	90007108	rs62052216	476	G	G	A	3.27170000000001e-310	49.3523	ENSG00000003249	DBNDD1	16	90078904	34	30439	0
16	90007808	rs62052218	476	T	T	C	3.27170000000001e-310	48.6188	ENSG00000003249	DBNDD1	16	90078904	34	30279	0
16	90016228	rs62052222	476	G	G	C	3.27170000000001e-310	50.6444	ENSG00000003249	DBNDD1	16	90078904	33	30107	0
16	90018186	rs62052223	476	C	C	T	3.27170000000001e-310	50.8639	ENSG00000003249	DBNDD1	16	90078904	35	30610	0
16	90022137	rs62052226	476	C	C	T	3.27170000000001e-310	51.2083	ENSG00000003249	DBNDD1	16	90078904	35	30611	0
16	90024866	rs62052239	476	T	T	C	3.27170000000001e-310	51.4579	ENSG00000003249	DBNDD1	16	90078904	35	30614	0
16	90025135	rs62052240	476	T	T	C	3.27170000000001e-310	51.437	ENSG00000003249	DBNDD1	16	90078904	35	30612	0
16	90044191	rs62052249	476	C	C	G	3.27170000000001e-310	52.4579	ENSG00000003249	DBNDD1	16	90078904	35	30554	0
16	89847420	rs62052660	476	A	A	T	6.9358e-256	34.1693	ENSG00000003249	DBNDD1	16	90078904	35	31394	0
16	89854893	rs62052710	476	T	T	C	1.789e-256	34.2089	ENSG00000003249	DBNDD1	16	90078904	35	31394	0
16	89855100	rs62052711	476	A	A	C	1.4668e-256	34.2147	ENSG00000003249	DBNDD1	16	90078904	35	31394	0
16	89860688	rs62053702	476	T	T	G	2.4341e-254	34.065	ENSG00000003249	DBNDD1	16	90078904	35	31393	0
16	89892071	rs62054224	476	T	T	C	1.6646e-279	35.7244	ENSG00000003249	DBNDD1	16	90078904	35	31392	0
16	89900195	rs62054257	476	A	A	G	2.2042e-284	36.0371	ENSG00000003249	DBNDD1	16	90078904	35	31394	0
16	90065941	rs62054572	476	C	C	G	3.27170000000001e-310	52.4319	ENSG00000003249	DBNDD1	16	90078904	34	30437	0
16	90067310	rs62054574	476	G	G	A	3.27170000000001e-310	52.491	ENSG00000003249	DBNDD1	16	90078904	34	30439	0
16	90084370	rs62054583	476	C	C	T	3.27170000000001e-310	51.3563	ENSG00000003249	DBNDD1	16	90078904	34	30439	0
16	89816569	rs62054609	476	A	A	C	1.5575e-245	33.465	ENSG00000003249	DBNDD1	16	90078904	35	31394	0
16	90103451	rs62054624	476	T	T	C	3.27170000000001e-310	50.1954	ENSG00000003249	DBNDD1	16	90078904	34	30437	0
16	90105046	rs62054625	476	G	G	T	3.27170000000001e-310	48.7245	ENSG00000003249	DBNDD1	16	90078904	33	30101	0
16	89821131	rs62054638	476	C	C	G	1.0113e-253	34.0233	ENSG00000003249	DBNDD1	16	90078904	35	31394	0
16	89821489	rs62054639	476	T	T	C	4.6685e-255	34.1135	ENSG00000003249	DBNDD1	16	90078904	36	31508	0
16	89823157	rs62054640	476	T	T	C	6.4512e-254	34.0365	ENSG00000003249	DBNDD1	16	90078904	35	31394	0
16	89901767	rs62056061	476	A	A	G	1.5352e-285	36.1108	ENSG00000003249	DBNDD1	16	90078904	35	31394	0
16	89903680	rs62056063	476	T	T	C	1.468e-289	36.366	ENSG00000003249	DBNDD1	16	90078904	35	31394	0
16	89903843	rs62056064	476	A	A	G	3.0447e-290	36.4093	ENSG00000003249	DBNDD1	16	90078904	36	31509	0
16	89905115	rs62056065	476	G	G	C	1.0972e-289	36.3742	ENSG00000003249	DBNDD1	16	90078904	35	31394	0
16	89912000	rs62056069	476	T	T	C	2.6981e-294	36.6644	ENSG00000003249	DBNDD1	16	90078904	34	31308	0
16	89920383	rs62056087	476	A	A	C	7.7396e-297	36.8237	ENSG00000003249	DBNDD1	16	90078904	35	31394	0
16	89930414	rs62056091	476	A	A	G	2.0684e-304	37.294	ENSG00000003249	DBNDD1	16	90078904	35	31392	0
16	89933306	rs62056096	476	T	T	C	2.5491e-304	37.2883	ENSG00000003249	DBNDD1	16	90078904	35	31393	0
16	89941438	rs62056102	476	C	C	T	3.27170000000001e-310	39.6362	ENSG00000003249	DBNDD1	16	90078904	35	31393	0
16	89942781	rs62056103	476	A	A	G	3.27170000000001e-310	39.484	ENSG00000003249	DBNDD1	16	90078904	35	31392	0
16	90026775	rs63413261	476	G	G	A	3.27170000000001e-310	55.2173	ENSG00000003249	DBNDD1	16	90078904	34	25539	0
16	89692607	rs74251526	501	T	T	G	2.9784e-16	8.1743	ENSG00000003249	DBNDD1	16	90078904	6	4696	0
16	90008896	rs74251586	476	A	A	G	3.27170000000001e-310	49.8801	ENSG00000003249	DBNDD1	16	90078904	34	30439	0
16	89659622	rs74582467	501	G	G	C	6.1454e-16	8.0866	ENSG00000003249	DBNDD1	16	90078904	7	4773	0
16	89702203	rs74736114	501	T	T	C	4.442e-17	8.4006	ENSG00000003249	DBNDD1	16	90078904	6	4696	0
16	89962635	rs75110337	476	A	A	C	5.687e-302	37.1431	ENSG00000003249	DBNDD1	16	90078904	35	31392	0
16	90081032	rs75163917	476	G	G	T	3.27170000000001e-310	52.051	ENSG00000003249	DBNDD1	16	90078904	34	30438	0
16	90121946	rs75202722	476	G	G	T	3.27170000000001e-310	50.8031	ENSG00000003249	DBNDD1	16	90078904	33	27671	0
16	89687876	rs75556236	501	A	A	C	3.6634e-16	8.1492	ENSG00000003249	DBNDD1	16	90078904	6	4696	0
16	89695266	rs75670182	501	C	C	G	2.0081e-16	8.2218	ENSG00000003249	DBNDD1	16	90078904	6	4696	0
16	89683398	rs75790913	501	C	C	G	1.3759e-15	7.9876	ENSG00000003249	DBNDD1	16	90078904	6	4696	0
16	89676635	rs75959543	501	A	A	G	4.3356e-16	8.1288	ENSG00000003249	DBNDD1	16	90078904	7	4773	0
16	89834270	rs76075456	476	C	C	T	9.0076e-254	34.0267	ENSG00000003249	DBNDD1	16	90078904	35	31394	0
16	89719276	rs76311593	501	T	T	C	1.6516e-16	8.2452	ENSG00000003249	DBNDD1	16	90078904	6	4696	0
16	89692480	rs76317501	501	G	G	C	2.179e-16	8.2119	ENSG00000003249	DBNDD1	16	90078904	6	4696	0
16	89718427	rs76319088	501	C	C	G	1.0117e-16	8.3035	ENSG00000003249	DBNDD1	16	90078904	6	4696	0
16	89688904	rs76320770	501	T	T	C	1.8107e-14	7.6635	ENSG00000003249	DBNDD1	16	90078904	7	5080	0
16	89719120	rs76493153	501	G	G	A	4.898e-16	8.1141	ENSG00000003249	DBNDD1	16	90078904	7	4887	0
16	89679278	rs76498989	501	C	C	T	6.0752e-16	8.0878	ENSG00000003249	DBNDD1	16	90078904	6	4696	0
16	89691557	rs76527868	501	A	A	G	2.4079e-16	8.1999	ENSG00000003249	DBNDD1	16	90078904	6	4696	0
16	90024228	rs76734820	476	T	T	C	3.27170000000001e-310	51.4327	ENSG00000003249	DBNDD1	16	90078904	35	30613	0
16	89822793	rs76784033	476	C	C	T	1.3554e-253	34.0147	ENSG00000003249	DBNDD1	16	90078904	35	31394	0
16	89697891	rs76878855	501	G	G	A	5.8727e-18	8.635	ENSG00000003249	DBNDD1	16	90078904	7	4811	0
16	90007992	rs77458649	476	G	G	C	3.27170000000001e-310	49.6395	ENSG00000003249	DBNDD1	16	90078904	34	30439	0
16	90083021	rs77632445	476	A	A	G	3.27170000000001e-310	51.016	ENSG00000003249	DBNDD1	16	90078904	34	30439	0
16	89690413	rs77924978	501	G	G	C	3.9463e-16	8.1403	ENSG00000003249	DBNDD1	16	90078904	6	4696	0
16	89723235	rs77936256	501	A	A	C	2.1468e-12	7.0247	ENSG00000003249	DBNDD1	16	90078904	9	6034	0
16	90069379	rs78260644	476	G	G	A	3.27170000000001e-310	52.7577	ENSG00000003249	DBNDD1	16	90078904	34	30438	0
16	89917775	rs78331410	476	T	T	C	4.4535e-298	36.9011	ENSG00000003249	DBNDD1	16	90078904	35	31393	0
16	89899055	rs78530336	476	C	C	T	1.8207e-282	35.9144	ENSG00000003249	DBNDD1	16	90078904	35	31390	0
16	89679545	rs78668338	501	T	T	C	6.0752e-16	8.0878	ENSG00000003249	DBNDD1	16	90078904	6	4696	0
16	89721655	rs78751799	501	T	T	C	1.8258e-16	8.2331	ENSG00000003249	DBNDD1	16	90078904	6	4696	0
16	90007907	rs78971867	476	G	G	C	3.27170000000001e-310	49.4621	ENSG00000003249	DBNDD1	16	90078904	34	30439	0
16	89693149	rs79068217	501	T	T	C	4.7706e-16	8.1173	ENSG00000003249	DBNDD1	16	90078904	6	4696	0
16	90084895	rs79277195	476	G	G	C	3.27170000000001e-310	50.955	ENSG00000003249	DBNDD1	16	90078904	34	30438	0
16	89713563	rs79284383	501	G	G	C	9.5059e-17	8.3109	ENSG00000003249	DBNDD1	16	90078904	6	4696	0
16	90095949	rs79367624	476	T	T	C	3.27170000000001e-310	49.2861	ENSG00000003249	DBNDD1	16	90078904	35	30553	0
16	89721667	rs79681023	501	C	C	T	1.8258e-16	8.2331	ENSG00000003249	DBNDD1	16	90078904	6	4696	0
16	90076227	rs79690969	476	A	A	T	3.27170000000001e-310	52.7424	ENSG00000003249	DBNDD1	16	90078904	34	30438	0
16	89698970	rs79799075	501	T	T	C	6.7573e-17	8.3512	ENSG00000003249	DBNDD1	16	90078904	6	4696	0
16	90008928	rs79886664	476	A	A	C	3.27170000000001e-310	50.0098	ENSG00000003249	DBNDD1	16	90078904	35	30554	0
16	90026049	rs80220635	476	G	G	C	3.27170000000001e-310	51.556	ENSG00000003249	DBNDD1	16	90078904	35	30614	0
16	89805914	rs9282681	476	C	C	T	2.3899e-252	33.9303	ENSG00000003249	DBNDD1	16	90078904	34	31010	0
2	37402028	rs114144689	872	C	C	A	3.1392e-52	-15.2076	ENSG00000003509	NDUFAF7	2	37469660	32	25206	0
2	37378123	rs114209235	872	C	C	G	2.4577e-44	-13.9674	ENSG00000003509	NDUFAF7	2	37469660	33	25535	0
2	37390577	rs114212747	872	T	T	C	1.8643e-42	-13.6558	ENSG00000003509	NDUFAF7	2	37469660	30	24842	0
2	37407719	rs114213196	872	T	T	C	2.4901e-51	-15.0716	ENSG00000003509	NDUFAF7	2	37469660	29	24513	0
2	37413985	rs114272747	872	A	A	G	3.7686e-51	-15.0441	ENSG00000003509	NDUFAF7	2	37469660	29	24513	0
2	37411299	rs114494685	872	G	G	A	6.6469e-51	-15.0066	ENSG00000003509	NDUFAF7	2	37469660	29	24513	0
2	37402802	rs114524373	872	G	G	A	3.1584e-52	-15.2073	ENSG00000003509	NDUFAF7	2	37469660	32	25206	0
2	37408647	rs114700278	872	A	A	C	5.3818e-51	-15.0204	ENSG00000003509	NDUFAF7	2	37469660	29	24513	0
2	37351625	rs114917006	872	A	A	G	2.5083e-30	-11.4443	ENSG00000003509	NDUFAF7	2	37469660	30	24842	0
2	37392538	rs114995224	872	G	G	T	6.6392e-49	-14.698	ENSG00000003509	NDUFAF7	2	37469660	28	24327	0
2	37315960	rs115218070	872	T	T	C	2.3184e-24	-10.1846	ENSG00000003509	NDUFAF7	2	37469660	30	24842	0
2	37416308	rs115388523	872	A	A	G	2.4232e-51	-15.0733	ENSG00000003509	NDUFAF7	2	37469660	29	24513	0
2	37292734	rs115395370	872	A	A	G	1.4965e-23	-10.0016	ENSG00000003509	NDUFAF7	2	37469660	30	24841	0
2	37413902	rs115433576	872	C	C	A	4.1637e-51	-15.0375	ENSG00000003509	NDUFAF7	2	37469660	29	24513	0
2	37402914	rs115472455	872	T	T	G	2.2704e-52	-15.2289	ENSG00000003509	NDUFAF7	2	37469660	32	25206	0
2	37403244	rs115498089	872	A	A	G	4.9695e-46	-14.2427	ENSG00000003509	NDUFAF7	2	37469660	32	25201	0
2	37294299	rs115563330	872	A	A	G	2.013e-23	-9.9723	ENSG00000003509	NDUFAF7	2	37469660	30	24841	0
2	37380910	rs115643138	872	T	T	C	4.7829e-42	-13.5869	ENSG00000003509	NDUFAF7	2	37469660	30	24842	0
2	37410693	rs11569750	872	A	A	G	5.8034e-51	-15.0155	ENSG00000003509	NDUFAF7	2	37469660	29	24513	0
2	37410554	rs11569752	872	A	A	G	6.4689e-51	-15.0083	ENSG00000003509	NDUFAF7	2	37469660	29	24513	0
2	37402225	rs11569753	872	T	T	C	4.1953e-52	-15.1887	ENSG00000003509	NDUFAF7	2	37469660	32	25206	0
2	37402139	rs11569754	872	T	T	C	4.7978e-52	-15.18	ENSG00000003509	NDUFAF7	2	37469660	32	25206	0
2	37400322	rs115816815	872	C	C	T	6.0483e-52	-15.1648	ENSG00000003509	NDUFAF7	2	37469660	32	25206	0
2	37371164	rs116168336	872	T	T	C	7.8267e-40	-13.2085	ENSG00000003509	NDUFAF7	2	37469660	30	24840	0
2	37402896	rs116255204	872	C	C	A	2.4136e-52	-15.2248	ENSG00000003509	NDUFAF7	2	37469660	32	25206	0
2	37414078	rs116310912	872	T	T	C	4.7842e-51	-15.0283	ENSG00000003509	NDUFAF7	2	37469660	29	24513	0
2	37404079	rs116522757	872	G	G	A	2.015e-52	-15.2366	ENSG00000003509	NDUFAF7	2	37469660	32	25206	0
2	37403257	rs116654342	872	T	T	G	3.0447e-52	-15.2097	ENSG00000003509	NDUFAF7	2	37469660	32	25206	0
2	37413777	rs116712476	872	G	G	A	4.0521e-51	-15.0392	ENSG00000003509	NDUFAF7	2	37469660	29	24513	0
2	37404699	rs116735847	872	A	A	G	1.7719e-52	-15.2452	ENSG00000003509	NDUFAF7	2	37469660	32	25206	0
2	37408706	rs138726285	872	G	G	A	2.2223e-52	-15.2304	ENSG00000003509	NDUFAF7	2	37469660	31	24822	0
2	37399930	rs139844536	872	T	T	C	6.8735e-52	-15.1562	ENSG00000003509	NDUFAF7	2	37469660	32	25206	0
2	37410955	rs140621747	872	A	A	T	6.6469e-51	-15.0066	ENSG00000003509	NDUFAF7	2	37469660	29	24513	0
2	37405624	rs142076643	872	T	T	C	1.9365e-51	-15.0881	ENSG00000003509	NDUFAF7	2	37469660	29	24513	0
2	37411056	rs142608746	872	G	G	C	7.5893e-51	-14.9977	ENSG00000003509	NDUFAF7	2	37469660	29	24513	0
2	37291104	rs143579694	872	T	T	G	8.9635e-22	-9.588	ENSG00000003509	NDUFAF7	2	37469660	30	24839	0
2	37297285	rs143933017	872	C	C	T	1.8497e-23	-9.9806	ENSG00000003509	NDUFAF7	2	37469660	30	24841	0
2	37297306	rs144268682	872	G	G	A	5.8846e-24	-10.0937	ENSG00000003509	NDUFAF7	2	37469660	30	24839	0
2	37320917	rs145193502	872	A	A	G	2.4157e-24	-10.1806	ENSG00000003509	NDUFAF7	2	37469660	30	24842	0
2	37395389	rs145236940	872	A	A	G	1.8143e-49	-14.7855	ENSG00000003509	NDUFAF7	2	37469660	28	24327	0
2	37265563	rs145581520	872	G	G	A	2.6011e-24	-10.1735	ENSG00000003509	NDUFAF7	2	37469660	32	25150	0
2	37409808	rs146128075	872	C	C	A	8.0606e-51	-14.9937	ENSG00000003509	NDUFAF7	2	37469660	29	24513	0
2	37265330	rs149738920	872	C	C	T	8.7677e-24	-10.0544	ENSG00000003509	NDUFAF7	2	37469660	30	24842	0
2	37396781	rs180714109	872	A	A	G	1.7301e-49	-14.7886	ENSG00000003509	NDUFAF7	2	37469660	28	24327	0
2	37391797	rs184860143	872	A	A	C	2.007e-36	-12.6039	ENSG00000003509	NDUFAF7	2	37469660	20	20682	0
2	37399850	rs186085848	872	T	T	C	2.4427e-50	-14.9198	ENSG00000003509	NDUFAF7	2	37469660	32	25202	0
2	37399898	rs190940054	872	A	A	G	7.4396e-52	-15.1511	ENSG00000003509	NDUFAF7	2	37469660	32	25206	0
2	37407036	rs2111629	872	C	C	T	2.2397e-51	-15.0786	ENSG00000003509	NDUFAF7	2	37469660	29	24513	0
2	37336059	rs2372443	872	G	G	A	8.0483e-25	-10.287	ENSG00000003509	NDUFAF7	2	37469660	33	25535	0
2	37402356	rs45439591	872	G	G	C	8.2055e-53	-15.2953	ENSG00000003509	NDUFAF7	2	37469660	31	24822	0
2	37414548	rs45493492	872	C	C	T	2.9859e-51	-15.0595	ENSG00000003509	NDUFAF7	2	37469660	29	24513	0
2	37415603	rs45552433	872	T	T	C	2.3155e-51	-15.0763	ENSG00000003509	NDUFAF7	2	37469660	29	24513	0
2	37414586	rs45626240	872	T	T	A	2.5666e-51	-15.0694	ENSG00000003509	NDUFAF7	2	37469660	29	24513	0
2	37375540	rs4648156	872	T	T	G	3.4583e-41	-13.4414	ENSG00000003509	NDUFAF7	2	37469660	30	24842	0
2	37375318	rs4648158	872	C	C	T	5.2697e-41	-13.4102	ENSG00000003509	NDUFAF7	2	37469660	30	24841	0
2	37374344	rs4648166	872	A	A	C	6.03e-41	-13.4001	ENSG00000003509	NDUFAF7	2	37469660	30	24840	0
2	37373897	rs4648169	872	C	C	G	1.508e-40	-13.332	ENSG00000003509	NDUFAF7	2	37469660	30	24840	0
2	37373819	rs4648170	872	C	C	T	1.7013e-40	-13.3228	ENSG00000003509	NDUFAF7	2	37469660	30	24840	0
2	37373416	rs4648171	872	G	G	A	1.9556e-40	-13.3125	ENSG00000003509	NDUFAF7	2	37469660	30	24840	0
2	37368567	rs4648175	872	A	A	C	1.143e-38	-13.0052	ENSG00000003509	NDUFAF7	2	37469660	30	24842	0
2	37364962	rs4648191	872	G	G	A	1.2075e-38	-13.0009	ENSG00000003509	NDUFAF7	2	37469660	30	24842	0
2	37363760	rs4648199	872	A	A	G	1.2993e-38	-12.9953	ENSG00000003509	NDUFAF7	2	37469660	30	24842	0
2	37353011	rs4648212	872	T	T	C	3.7359e-30	-11.4097	ENSG00000003509	NDUFAF7	2	37469660	30	24842	0
2	37346946	rs4648218	872	G	G	A	4.9328e-30	-11.3854	ENSG00000003509	NDUFAF7	2	37469660	31	25066	0
2	37337079	rs4648237	872	T	T	A	1.0004e-29	-11.3236	ENSG00000003509	NDUFAF7	2	37469660	30	24840	0
2	37319156	rs62621388	872	C	C	A	4.9076e-24	-10.1114	ENSG00000003509	NDUFAF7	2	37469660	30	24842	0
2	37280034	rs6544053	872	G	G	A	1.7446e-23	-9.9865	ENSG00000003509	NDUFAF7	2	37469660	30	24837	0
2	37338314	rs6544054	872	T	T	C	6.6486e-29	-11.1565	ENSG00000003509	NDUFAF7	2	37469660	30	24841	0
2	37338369	rs6544055	872	C	C	T	7.8164e-29	-11.1422	ENSG00000003509	NDUFAF7	2	37469660	30	24841	0
2	37321568	rs6726403	872	T	T	G	3.4806e-24	-10.1451	ENSG00000003509	NDUFAF7	2	37469660	30	24842	0
2	37280378	rs6738111	872	C	C	T	1.4431e-23	-10.0053	ENSG00000003509	NDUFAF7	2	37469660	30	24838	0
2	37306340	rs6758981	872	C	C	T	3.4311e-24	-10.1465	ENSG00000003509	NDUFAF7	2	37469660	30	24842	0
2	37286927	rs74336627	872	T	T	A	2.3083e-23	-9.9587	ENSG00000003509	NDUFAF7	2	37469660	30	24842	0
2	37312197	rs74476475	872	G	G	C	4.7693e-24	-10.1143	ENSG00000003509	NDUFAF7	2	37469660	30	24842	0
2	37400563	rs74541313	872	A	A	G	9.5471e-52	-15.1347	ENSG00000003509	NDUFAF7	2	37469660	32	25206	0
2	37414119	rs74750455	872	G	G	A	4.7842e-51	-15.0283	ENSG00000003509	NDUFAF7	2	37469660	29	24513	0
2	37414323	rs74760335	872	C	C	T	2.3795e-51	-15.0744	ENSG00000003509	NDUFAF7	2	37469660	29	24513	0
2	37413061	rs74806876	872	C	C	T	6.587e-51	-15.0071	ENSG00000003509	NDUFAF7	2	37469660	29	24513	0
2	37327151	rs74888798	872	T	T	C	2.8823e-24	-10.1636	ENSG00000003509	NDUFAF7	2	37469660	30	24842	0
2	37405087	rs74918030	872	G	G	C	6.8318e-52	-15.1567	ENSG00000003509	NDUFAF7	2	37469660	32	25206	0
2	37415322	rs75031639	872	T	T	C	3.0222e-51	-15.0587	ENSG00000003509	NDUFAF7	2	37469660	29	24512	0
2	37318727	rs75103028	872	C	C	T	2.8412e-24	-10.1648	ENSG00000003509	NDUFAF7	2	37469660	30	24842	0
2	37378430	rs75116944	872	A	A	C	1.3849e-44	-14.0082	ENSG00000003509	NDUFAF7	2	37469660	33	25535	0
2	37266732	rs75516758	872	G	G	A	1.4085e-23	-10.0078	ENSG00000003509	NDUFAF7	2	37469660	30	24842	0
2	37354421	rs75523155	872	A	A	C	7.02e-30	-11.3548	ENSG00000003509	NDUFAF7	2	37469660	30	24842	0
2	37317063	rs75560817	872	A	A	T	3.3341e-24	-10.1493	ENSG00000003509	NDUFAF7	2	37469660	30	24842	0
2	37362353	rs75570976	872	T	T	C	8.5024e-39	-13.0277	ENSG00000003509	NDUFAF7	2	37469660	30	24841	0
2	37315218	rs75617735	872	A	A	G	3.2265e-24	-10.1526	ENSG00000003509	NDUFAF7	2	37469660	30	24842	0
2	37400901	rs75678118	872	T	T	C	6.1038e-52	-15.1642	ENSG00000003509	NDUFAF7	2	37469660	32	25206	0
2	37378648	rs75756910	872	G	G	A	1.4365e-44	-14.0057	ENSG00000003509	NDUFAF7	2	37469660	33	25535	0
2	37299499	rs75785387	872	A	A	T	1.9103e-23	-9.9776	ENSG00000003509	NDUFAF7	2	37469660	30	24842	0
2	37345588	rs75794793	872	C	C	T	2.197e-28	-11.0497	ENSG00000003509	NDUFAF7	2	37469660	30	24842	0
2	37402692	rs75842432	872	C	C	T	5.0685e-52	-15.1762	ENSG00000003509	NDUFAF7	2	37469660	32	25206	0
2	37386278	rs759669	872	T	T	C	1.3525e-43	-13.8454	ENSG00000003509	NDUFAF7	2	37469660	30	24842	0
2	37387697	rs76075486	872	A	A	G	1.3714e-43	-13.8445	ENSG00000003509	NDUFAF7	2	37469660	30	24842	0
2	37291769	rs76241479	872	T	T	A	1.3203e-23	-10.0142	ENSG00000003509	NDUFAF7	2	37469660	30	24842	0
2	37388719	rs76277914	872	T	T	C	1.0748e-41	-13.5275	ENSG00000003509	NDUFAF7	2	37469660	30	24842	0
2	37288683	rs76278351	872	A	A	G	2.1863e-23	-9.9642	ENSG00000003509	NDUFAF7	2	37469660	30	24842	0
2	37403099	rs76394126	872	A	A	C	2.1619e-52	-15.2322	ENSG00000003509	NDUFAF7	2	37469660	32	25206	0
2	37296092	rs76447294	872	G	G	A	1.8348e-23	-9.9815	ENSG00000003509	NDUFAF7	2	37469660	30	24841	0
2	37417498	rs76638424	872	G	G	A	8.0766e-52	-15.1457	ENSG00000003509	NDUFAF7	2	37469660	29	24513	0
2	37356635	rs76677211	872	T	T	C	4.9897e-30	-11.3846	ENSG00000003509	NDUFAF7	2	37469660	30	24842	0
2	37411152	rs76699849	872	G	G	A	5.8739e-51	-15.0146	ENSG00000003509	NDUFAF7	2	37469660	29	24513	0
2	37400519	rs76880105	872	C	C	T	6.0116e-52	-15.165	ENSG00000003509	NDUFAF7	2	37469660	32	25206	0
2	37414757	rs76906169	872	A	A	G	2.7351e-51	-15.0653	ENSG00000003509	NDUFAF7	2	37469660	29	24512	0
2	37400535	rs76931869	872	G	G	C	6.0116e-52	-15.165	ENSG00000003509	NDUFAF7	2	37469660	32	25206	0
2	37411470	rs76955842	872	A	A	G	6.3148e-51	-15.0098	ENSG00000003509	NDUFAF7	2	37469660	29	24513	0
2	37277458	rs77116517	872	G	G	T	2.7715e-23	-9.9406	ENSG00000003509	NDUFAF7	2	37469660	30	24837	0
2	37379750	rs77460329	872	C	C	T	1.7717e-41	-13.4907	ENSG00000003509	NDUFAF7	2	37469660	30	24842	0
2	37415349	rs77671845	872	T	T	C	3.9553e-51	-15.0408	ENSG00000003509	NDUFAF7	2	37469660	29	24512	0
2	37305100	rs77689211	872	G	G	A	5.5242e-24	-10.0999	ENSG00000003509	NDUFAF7	2	37469660	30	24842	0
2	37339439	rs77781356	872	T	T	C	6.1314e-29	-11.1636	ENSG00000003509	NDUFAF7	2	37469660	30	24841	0
2	37387164	rs77809411	872	C	C	G	5.1771e-42	-13.5811	ENSG00000003509	NDUFAF7	2	37469660	30	24842	0
2	37358922	rs77889379	872	A	A	C	3.9934e-30	-11.4039	ENSG00000003509	NDUFAF7	2	37469660	30	24841	0
2	37400864	rs77914391	872	G	G	C	6.1038e-52	-15.1642	ENSG00000003509	NDUFAF7	2	37469660	32	25206	0
2	37369895	rs78137827	872	C	C	T	5.2322e-39	-13.0646	ENSG00000003509	NDUFAF7	2	37469660	30	24839	0
2	37290859	rs78196439	872	G	G	A	2.6785e-23	-9.9438	ENSG00000003509	NDUFAF7	2	37469660	30	24842	0
2	37377942	rs78293594	872	C	C	T	2.5706e-44	-13.9643	ENSG00000003509	NDUFAF7	2	37469660	33	25535	0
2	37317162	rs78467850	872	A	A	G	3.3892e-24	-10.1477	ENSG00000003509	NDUFAF7	2	37469660	30	24842	0
2	37310651	rs78468475	872	T	T	C	5.8013e-24	-10.095	ENSG00000003509	NDUFAF7	2	37469660	30	24842	0
2	37414044	rs78498529	872	A	A	G	2.4901e-51	-15.0715	ENSG00000003509	NDUFAF7	2	37469660	29	24513	0
2	37357981	rs78786542	872	G	G	C	3.8669e-30	-11.4067	ENSG00000003509	NDUFAF7	2	37469660	30	24841	0
2	37360044	rs79067034	872	T	T	C	2.5669e-30	-11.4423	ENSG00000003509	NDUFAF7	2	37469660	30	24841	0
2	37413669	rs79312026	872	T	T	C	2.394e-51	-15.0741	ENSG00000003509	NDUFAF7	2	37469660	29	24513	0
2	37362229	rs79316517	872	T	T	C	2.9012e-38	-12.9336	ENSG00000003509	NDUFAF7	2	37469660	30	24841	0
2	37370627	rs79323319	872	G	G	C	2.176e-39	-13.1312	ENSG00000003509	NDUFAF7	2	37469660	30	24840	0
2	37298252	rs79331962	872	C	C	T	1.4518e-23	-10.0047	ENSG00000003509	NDUFAF7	2	37469660	30	24841	0
2	37390364	rs79356375	872	G	G	A	3.2884e-42	-13.6143	ENSG00000003509	NDUFAF7	2	37469660	30	24842	0
2	37262275	rs79427186	872	C	C	G	6.9542e-24	-10.0773	ENSG00000003509	NDUFAF7	2	37469660	30	24842	0
2	37267428	rs79461666	872	G	G	C	1.5836e-23	-9.996	ENSG00000003509	NDUFAF7	2	37469660	30	24842	0
2	37414226	rs79486724	872	A	A	G	3.8376e-51	-15.0428	ENSG00000003509	NDUFAF7	2	37469660	29	24513	0
2	37329781	rs79522248	872	T	T	C	3.0716e-24	-10.1573	ENSG00000003509	NDUFAF7	2	37469660	30	24842	0
2	37286374	rs79591323	872	A	A	G	3.2934e-23	-9.9234	ENSG00000003509	NDUFAF7	2	37469660	30	24842	0
2	37405003	rs79612885	872	A	A	T	1.3652e-47	-14.4918	ENSG00000003509	NDUFAF7	2	37469660	31	25120	0
2	37305457	rs79668365	872	T	T	G	5.5242e-24	-10.0999	ENSG00000003509	NDUFAF7	2	37469660	30	24842	0
2	37378467	rs79750269	872	T	T	G	1.4006e-44	-14.0075	ENSG00000003509	NDUFAF7	2	37469660	33	25535	0
2	37408860	rs79757061	872	G	G	A	4.3305e-51	-15.0349	ENSG00000003509	NDUFAF7	2	37469660	29	24513	0
2	37285160	rs79757803	872	T	T	G	5.5355e-24	-10.0997	ENSG00000003509	NDUFAF7	2	37469660	32	25150	0
2	37402662	rs79798795	872	C	C	A	3.1584e-52	-15.2073	ENSG00000003509	NDUFAF7	2	37469660	32	25206	0
2	37413712	rs79861079	872	T	T	C	4.0521e-51	-15.0392	ENSG00000003509	NDUFAF7	2	37469660	29	24513	0
2	37319939	rs79934313	872	G	G	A	3.4522e-24	-10.1458	ENSG00000003509	NDUFAF7	2	37469660	30	24842	0
2	37401881	rs80046349	872	C	C	T	2.5815e-52	-15.2206	ENSG00000003509	NDUFAF7	2	37469660	32	25206	0
2	37399322	rs80053251	872	C	C	T	1.3403e-50	-14.96	ENSG00000003509	NDUFAF7	2	37469660	29	24513	0
2	37387962	rs80133591	872	A	A	G	5.3642e-42	-13.5785	ENSG00000003509	NDUFAF7	2	37469660	30	24842	0
2	37417360	rs80184174	872	C	C	T	2.8739e-56	-15.8049	ENSG00000003509	NDUFAF7	2	37469660	31	24821	0
2	37356950	rs80264591	872	A	A	G	4.7768e-30	-11.3883	ENSG00000003509	NDUFAF7	2	37469660	30	24842	0
1	33743120	rs10914675	689	T	T	C	1.1098e-05	-4.3945	ENSG00000004455	AK2	1	33510091	36	31565	0.0311891
1	33748837	rs12025467	689	G	G	C	1.3453e-05	-4.3524	ENSG00000004455	AK2	1	33510091	36	31565	0.0375851
1	33743298	rs12566060	689	G	G	A	1.1098e-05	-4.3945	ENSG00000004455	AK2	1	33510091	36	31565	0.0311891
1	33739636	rs12724075	689	T	T	C	1.2379e-05	-4.3707	ENSG00000004455	AK2	1	33510091	36	31564	0.0346671
1	33743256	rs12732195	689	C	C	A	1.1503e-05	-4.3866	ENSG00000004455	AK2	1	33510091	36	31565	0.0323817
1	33741787	rs12743549	689	A	A	G	1.5645e-05	-4.3193	ENSG00000004455	AK2	1	33510091	36	31595	0.0432442
12	21337981	rs1002552	191	T	T	A	1.4188e-07	-5.2627	ENSG00000004700	RECQL	12	21638224	35	31354	0.000469454
12	21317668	rs10444413	191	C	C	T	1.8625e-06	-4.7677	ENSG00000004700	RECQL	12	21638224	35	31355	0.00544913
12	21374219	rs10841761	191	C	C	G	2.7953e-08	-5.5538	ENSG00000004700	RECQL	12	21638224	35	31355	0.000120919
12	21386061	rs10841767	191	G	G	A	2.4274e-08	-5.5783	ENSG00000004700	RECQL	12	21638224	35	31355	0.000114723
12	21386096	rs10841768	191	C	C	A	2.4274e-08	-5.5783	ENSG00000004700	RECQL	12	21638224	35	31355	0.000114723
12	21284899	rs11045780	191	T	T	C	6.9505e-06	-4.4952	ENSG00000004700	RECQL	12	21638224	35	31355	0.0198349
12	21285547	rs11045781	191	C	C	T	7.7058e-06	-4.473	ENSG00000004700	RECQL	12	21638224	35	31355	0.0218692
12	21296227	rs11045785	191	A	A	T	7.0557e-06	-4.4918	ENSG00000004700	RECQL	12	21638224	35	31355	0.0201184
12	21296271	rs11045786	191	T	T	C	6.7444e-06	-4.5015	ENSG00000004700	RECQL	12	21638224	35	31355	0.0192294
12	21300002	rs11045787	191	G	G	T	8.0896e-06	-4.4627	ENSG00000004700	RECQL	12	21638224	35	31355	0.0229359
12	21309714	rs11045797	191	C	C	T	5.9884e-06	-4.5268	ENSG00000004700	RECQL	12	21638224	35	31355	0.0170841
12	21311302	rs11045801	191	G	G	A	3.221e-06	-4.6561	ENSG00000004700	RECQL	12	21638224	35	31354	0.00931666
12	21313385	rs11045803	191	T	T	C	1.2484e-06	-4.8477	ENSG00000004700	RECQL	12	21638224	35	31352	0.00382831
12	21314196	rs11045805	191	G	G	A	5.4884e-07	-5.0083	ENSG00000004700	RECQL	12	21638224	35	31349	0.00176293
12	21314736	rs11045806	191	A	A	G	9.9848e-08	-5.327	ENSG00000004700	RECQL	12	21638224	35	31347	0.000345521
12	21317038	rs11045807	191	G	G	A	1.9766e-06	-4.7556	ENSG00000004700	RECQL	12	21638224	35	31355	0.00579833
12	21322056	rs11045813	191	A	A	G	4.0075e-07	-5.0684	ENSG00000004700	RECQL	12	21638224	35	31354	0.00126794
12	21323272	rs11045816	191	G	G	A	3.4581e-07	-5.0964	ENSG00000004700	RECQL	12	21638224	35	31355	0.00110237
12	21329761	rs11045818	191	A	A	G	6.86e-08	-5.3946	ENSG00000004700	RECQL	12	21638224	34	30971	0.00027748
12	21329991	rs11045820	191	T	T	C	4.0651e-08	-5.4879	ENSG00000004700	RECQL	12	21638224	34	30842	0.000158559
12	21332423	rs11045821	191	A	A	G	8.6317e-08	-5.3533	ENSG00000004700	RECQL	12	21638224	35	31355	0.000333501
12	21333745	rs11045823	191	A	A	G	1.1429e-07	-5.3023	ENSG00000004700	RECQL	12	21638224	35	31355	0.000388983
12	21333912	rs11045824	191	T	T	G	1.014e-07	-5.3242	ENSG00000004700	RECQL	12	21638224	35	31355	0.000351781
12	21334010	rs11045825	191	C	C	T	8.1489e-08	-5.3637	ENSG00000004700	RECQL	12	21638224	35	31355	0.000327332
12	21334599	rs11045826	191	C	C	T	6.7764e-08	-5.397	ENSG00000004700	RECQL	12	21638224	35	31352	0.00027755
12	21340398	rs11045831	191	C	C	T	1.0654e-07	-5.3151	ENSG00000004700	RECQL	12	21638224	35	31354	0.00035786
12	21340500	rs11045832	191	A	A	C	5.3281e-08	-5.4399	ENSG00000004700	RECQL	12	21638224	35	31350	0.000214918
12	21346141	rs11045843	191	T	T	G	1.1916e-10	-6.4403	ENSG00000004700	RECQL	12	21638224	35	31341	0
12	21352671	rs11045858	191	G	G	A	1.7465e-08	-5.6353	ENSG00000004700	RECQL	12	21638224	35	31354	9.59263e-05
12	21361584	rs11045862	191	G	G	A	2.8502e-08	-5.5503	ENSG00000004700	RECQL	12	21638224	35	31354	0.000120911
12	21361868	rs11045863	191	T	T	C	2.364e-08	-5.583	ENSG00000004700	RECQL	12	21638224	35	31355	0.00011473
12	21371075	rs11045870	191	A	A	G	3.3024e-08	-5.5246	ENSG00000004700	RECQL	12	21638224	35	31355	0.000139762
12	21372224	rs11045871	191	G	G	A	3.1016e-08	-5.5356	ENSG00000004700	RECQL	12	21638224	35	31355	0.00013986
12	21372344	rs11045872	191	G	G	A	2.9128e-08	-5.5465	ENSG00000004700	RECQL	12	21638224	35	31355	0.000127235
12	21387478	rs11045887	191	G	G	C	3.8456e-08	-5.4977	ENSG00000004700	RECQL	12	21638224	35	31352	0.000158609
12	21392572	rs11045891	191	C	C	A	1.5243e-07	-5.2496	ENSG00000004700	RECQL	12	21638224	35	31355	0.000519302
12	21394544	rs11045897	191	A	A	G	1.4281e-07	-5.2616	ENSG00000004700	RECQL	12	21638224	35	31355	0.000469425
12	21406765	rs11045904	191	A	A	G	8.9325e-08	-5.3472	ENSG00000004700	RECQL	12	21638224	35	31354	0.000333354
12	21406818	rs11045905	191	C	C	T	1.2778e-07	-5.282	ENSG00000004700	RECQL	12	21638224	35	31354	0.000426306
12	21396865	rs11494720	191	A	A	G	1.2046e-07	-5.2927	ENSG00000004700	RECQL	12	21638224	35	31355	0.000395034
12	21411449	rs11513226	191	G	G	A	1.032e-07	-5.3208	ENSG00000004700	RECQL	12	21638224	35	31355	0.000351715
12	21411854	rs11513228	191	C	C	T	8.4335e-08	-5.3576	ENSG00000004700	RECQL	12	21638224	35	31355	0.000333501
12	21303439	rs11513411	191	A	A	G	7.3808e-06	-4.4823	ENSG00000004700	RECQL	12	21638224	35	31355	0.0210133
12	21341568	rs11522782	191	T	T	C	1.1954e-07	-5.2942	ENSG00000004700	RECQL	12	21638224	35	31353	0.000395059
12	21362359	rs12366994	191	G	G	A	2.6818e-06	-4.6936	ENSG00000004700	RECQL	12	21638224	26	27522	0.00768299
12	21337171	rs12368356	191	A	A	C	1.3524e-07	-5.2714	ENSG00000004700	RECQL	12	21638224	35	31354	0.000451071
12	21307450	rs12371691	191	G	G	A	6.719e-06	-4.5022	ENSG00000004700	RECQL	12	21638224	35	31355	0.0191396
12	21308216	rs12372124	191	C	C	A	5.5407e-06	-4.5431	ENSG00000004700	RECQL	12	21638224	35	31355	0.015846
12	21377497	rs12814646	191	A	A	C	2.5562e-08	-5.5693	ENSG00000004700	RECQL	12	21638224	35	31353	0.000114679
12	21334369	rs12819994	191	C	C	G	6.2534e-08	-5.4112	ENSG00000004700	RECQL	12	21638224	35	31354	0.00027143
12	21334387	rs12821068	191	C	C	T	6.4304e-08	-5.4063	ENSG00000004700	RECQL	12	21638224	35	31354	0.00027769
12	21334461	rs12821228	191	A	A	T	7.1325e-08	-5.3876	ENSG00000004700	RECQL	12	21638224	35	31354	0.000289983
12	21407615	rs149969059	191	T	T	A	1.3702e-07	-5.269	ENSG00000004700	RECQL	12	21638224	35	31354	0.000457279
12	21335392	rs1564367	191	C	C	A	1.4019e-07	-5.265	ENSG00000004700	RECQL	12	21638224	35	31355	0.000469513
12	21335290	rs1564369	191	G	G	T	1.3232e-07	-5.2755	ENSG00000004700	RECQL	12	21638224	35	31355	0.000432412
12	21328565	rs17329885	191	C	C	T	8.5085e-08	-5.356	ENSG00000004700	RECQL	12	21638224	35	31355	0.000333501
12	21341006	rs34888642	191	G	G	A	1.1329e-07	-5.3039	ENSG00000004700	RECQL	12	21638224	35	31354	0.000389007
12	21340856	rs35157563	191	A	A	G	1.1542e-07	-5.3004	ENSG00000004700	RECQL	12	21638224	35	31355	0.000388959
12	21339823	rs35236625	191	A	A	G	1.2165e-07	-5.2909	ENSG00000004700	RECQL	12	21638224	35	31354	0.000394984
12	21338284	rs35406304	191	C	C	T	1.2904e-07	-5.28	ENSG00000004700	RECQL	12	21638224	35	31354	0.000426279
12	21379289	rs35462387	191	G	G	A	4.0422e-08	-5.4889	ENSG00000004700	RECQL	12	21638224	35	31355	0.000158559
12	21305711	rs35642680	191	G	G	A	5.8428e-06	-4.5319	ENSG00000004700	RECQL	12	21638224	35	31355	0.0166297
12	21334970	rs4381410	191	T	T	C	1.1379e-07	-5.303	ENSG00000004700	RECQL	12	21638224	35	31355	0.000389007
12	21336447	rs71446755	191	A	A	G	1.2904e-07	-5.28	ENSG00000004700	RECQL	12	21638224	35	31354	0.000426279
12	21369560	rs71446760	191	T	T	C	4.3505e-08	-5.476	ENSG00000004700	RECQL	12	21638224	35	31355	0.000164807
12	21374464	rs71446761	191	T	T	C	4.5617e-08	-5.4675	ENSG00000004700	RECQL	12	21638224	35	31355	0.000177417
12	21321318	rs74532914	191	C	C	G	4.3492e-07	-5.0529	ENSG00000004700	RECQL	12	21638224	35	31355	0.00138408
12	21335883	rs74544495	191	C	C	T	1.2584e-07	-5.2846	ENSG00000004700	RECQL	12	21638224	35	31355	0.000426306
12	21374603	rs74690297	191	G	G	C	2.8081e-08	-5.5529	ENSG00000004700	RECQL	12	21638224	35	31355	0.000120919
12	21337611	rs7485550	191	A	A	C	1.4049e-07	-5.2645	ENSG00000004700	RECQL	12	21638224	35	31354	0.000469484
12	21379930	rs75355229	191	A	A	C	1.1048e-08	-5.7137	ENSG00000004700	RECQL	12	21638224	34	28588	5.78146e-05
12	21339258	rs76835577	191	A	A	G	1.1404e-07	-5.3026	ENSG00000004700	RECQL	12	21638224	35	31354	0.000389007
12	21379910	rs78252685	191	G	G	A	1.2975e-08	-5.6864	ENSG00000004700	RECQL	12	21638224	34	28588	7.05535e-05
12	21336085	rs79304409	191	G	G	C	1.3421e-07	-5.273	ENSG00000004700	RECQL	12	21638224	35	31354	0.0004511
12	21350396	rs7957274	191	C	C	T	1.7751e-08	-5.6324	ENSG00000004700	RECQL	12	21638224	35	31355	9.59079e-05
12	21299588	rs7977197	191	C	C	A	6.9505e-06	-4.4952	ENSG00000004700	RECQL	12	21638224	35	31355	0.0198349
12	21336181	rs80125989	191	A	A	G	1.0073e-07	-5.3253	ENSG00000004700	RECQL	12	21638224	35	31355	0.000345521
12	21381270	rs80267902	191	G	G	A	1.3999e-08	-5.6734	ENSG00000004700	RECQL	12	21638224	34	28588	7.04993e-05
12	48179347	rs1006476	192	T	T	C	4.0483e-118	-23.1057	ENSG00000005175	RPAP3	12	48078457	35	31529	0
12	48179478	rs1006477	192	G	G	T	2.4706e-112	-22.5229	ENSG00000005175	RPAP3	12	48078457	35	31526	0
12	47784371	rs10492010	192	C	C	T	1.4845e-21	-9.536	ENSG00000005175	RPAP3	12	48078457	34	31185	0
12	47868681	rs11168107	192	A	A	G	4.9181e-20	-9.1657	ENSG00000005175	RPAP3	12	48078457	35	31529	0
12	47868973	rs11168108	192	T	T	G	5.238e-20	-9.1588	ENSG00000005175	RPAP3	12	48078457	35	31529	0
12	48204499	rs11168245	192	G	G	C	3.4453e-60	-16.3642	ENSG00000005175	RPAP3	12	48078457	35	31526	0
12	48209165	rs11168250	192	T	T	G	9.8656e-53	-15.2834	ENSG00000005175	RPAP3	12	48078457	33	30688	0
12	48217013	rs11168256	192	G	G	A	3.5154e-32	-11.8086	ENSG00000005175	RPAP3	12	48078457	35	31526	0
12	48217900	rs11168257	192	G	G	A	2.9548e-32	-11.8233	ENSG00000005175	RPAP3	12	48078457	35	31525	0
12	48219826	rs11168258	192	T	T	C	3.3285e-33	-12.0053	ENSG00000005175	RPAP3	12	48078457	35	31522	0
12	47734408	rs11183875	192	A	A	G	6.0319e-17	-8.3646	ENSG00000005175	RPAP3	12	48078457	35	31529	0
12	47749228	rs11183900	192	G	G	A	4.4877e-17	-8.3994	ENSG00000005175	RPAP3	12	48078457	35	31529	0
12	47756841	rs11183901	192	G	G	T	1.7044e-20	-9.2793	ENSG00000005175	RPAP3	12	48078457	35	31528	0
12	47769427	rs11183913	192	T	T	C	5.4356e-21	-9.4003	ENSG00000005175	RPAP3	12	48078457	35	31529	0
12	47772143	rs11183917	192	A	A	G	6.8005e-21	-9.3766	ENSG00000005175	RPAP3	12	48078457	35	31528	0
12	47805753	rs11183939	192	A	A	C	9.627e-34	-12.1075	ENSG00000005175	RPAP3	12	48078457	34	31019	0
12	47810498	rs11183943	192	T	T	G	5.2337e-36	-12.5281	ENSG00000005175	RPAP3	12	48078457	35	31528	0
12	47841816	rs11183960	192	T	T	C	1.4392e-20	-9.2973	ENSG00000005175	RPAP3	12	48078457	35	31529	0
12	47842979	rs11183961	192	G	G	T	8.4033e-26	-10.5026	ENSG00000005175	RPAP3	12	48078457	35	31529	0
12	47849074	rs11183965	192	A	A	G	1.4136e-25	-10.4532	ENSG00000005175	RPAP3	12	48078457	35	31529	0
12	47850345	rs11183966	192	G	G	A	1.4683e-25	-10.4497	ENSG00000005175	RPAP3	12	48078457	35	31529	0
12	47850514	rs11183967	192	C	C	T	2.0139e-20	-9.2615	ENSG00000005175	RPAP3	12	48078457	35	31529	0
12	47855316	rs11183969	192	T	T	A	3.4487e-20	-9.204	ENSG00000005175	RPAP3	12	48078457	35	31529	0
12	47829953	rs11531298	192	A	A	G	2.0005e-21	-9.505	ENSG00000005175	RPAP3	12	48078457	35	31529	0
12	47870540	rs11541099	192	A	A	C	1.9914e-20	-9.2626	ENSG00000005175	RPAP3	12	48078457	35	31529	0
12	47915959	rs117014522	192	T	T	C	1.889e-121	-23.4346	ENSG00000005175	RPAP3	12	48078457	33	31137	0
12	47993496	rs117388682	192	C	C	T	3.27170000000001e-310	-55.9047	ENSG00000005175	RPAP3	12	48078457	35	31529	0
12	47918982	rs117835442	192	T	T	C	4.3172e-123	-23.5952	ENSG00000005175	RPAP3	12	48078457	33	31138	0
12	47918748	rs118036531	192	G	G	T	7.1918e-123	-23.5735	ENSG00000005175	RPAP3	12	48078457	33	31138	0
12	47776016	rs12227067	192	T	T	C	5.3857e-20	-9.156	ENSG00000005175	RPAP3	12	48078457	35	31527	0
12	47775986	rs12228708	192	G	G	T	5.0944e-20	-9.1618	ENSG00000005175	RPAP3	12	48078457	35	31527	0
12	48038342	rs12422974	192	C	C	T	3.27170000000001e-310	-56.045	ENSG00000005175	RPAP3	12	48078457	35	31529	0
12	48100058	rs12423045	192	G	G	A	3.27170000000001e-310	-56.0224	ENSG00000005175	RPAP3	12	48078457	35	31529	0
12	47976895	rs12423789	192	G	G	A	3.27170000000001e-310	-50.1309	ENSG00000005175	RPAP3	12	48078457	34	31193	0
12	47759864	rs12818155	192	A	A	T	1.9002e-20	-9.2676	ENSG00000005175	RPAP3	12	48078457	35	31529	0
12	47768290	rs12832278	192	G	G	A	3.4603e-21	-9.4477	ENSG00000005175	RPAP3	12	48078457	35	31529	0
12	48113527	rs141094792	192	A	A	G	3.27170000000001e-310	-45.2897	ENSG00000005175	RPAP3	12	48078457	35	31527	0
12	48033864	rs141376327	192	G	G	A	3.27170000000001e-310	-56.046	ENSG00000005175	RPAP3	12	48078457	35	31529	0
12	47841191	rs141629714	192	T	T	C	9.829e-26	-10.4877	ENSG00000005175	RPAP3	12	48078457	35	31529	0
12	47919187	rs142480306	192	T	T	C	3.9838e-123	-23.5984	ENSG00000005175	RPAP3	12	48078457	33	31138	0
12	47877124	rs143220584	192	C	C	T	2.8409e-20	-9.2247	ENSG00000005175	RPAP3	12	48078457	34	31200	0
12	48034234	rs145192203	192	T	T	C	3.27170000000001e-310	-54.0494	ENSG00000005175	RPAP3	12	48078457	35	31529	0
12	47896806	rs145601175	192	T	T	C	2.9819e-124	-23.708	ENSG00000005175	RPAP3	12	48078457	35	31526	0
12	47895192	rs146100338	192	A	A	T	8.8817e-124	-23.6619	ENSG00000005175	RPAP3	12	48078457	35	31527	0
12	47810771	rs146240016	192	A	A	G	4.8098e-30	-11.3877	ENSG00000005175	RPAP3	12	48078457	35	31526	0
12	48034619	rs146626960	192	G	G	A	3.27170000000001e-310	-56.0288	ENSG00000005175	RPAP3	12	48078457	35	31529	0
12	47896332	rs147594204	192	C	C	A	3.6401e-124	-23.6996	ENSG00000005175	RPAP3	12	48078457	35	31526	0
12	47794843	rs148104722	192	G	G	A	2.7682e-31	-11.634	ENSG00000005175	RPAP3	12	48078457	35	31526	0
12	47841439	rs150578034	192	A	A	G	1.2143e-25	-10.4678	ENSG00000005175	RPAP3	12	48078457	35	31529	0
12	47956872	rs17801694	192	C	C	T	1.8171e-162	-27.1621	ENSG00000005175	RPAP3	12	48078457	34	31467	0
12	47796170	rs1919722	192	A	A	C	2.3271e-31	-11.6488	ENSG00000005175	RPAP3	12	48078457	35	31526	0
12	47846960	rs2158091	192	C	C	A	5.0046e-26	-10.5513	ENSG00000005175	RPAP3	12	48078457	35	31528	0
12	47727364	rs34596646	192	A	A	G	1.2968e-11	-6.7688	ENSG00000005175	RPAP3	12	48078457	26	27442	0
12	47760046	rs34692456	192	T	T	A	2.4148e-20	-9.2422	ENSG00000005175	RPAP3	12	48078457	35	31529	0
12	48004664	rs35044089	192	A	A	C	3.27170000000001e-310	-56.0059	ENSG00000005175	RPAP3	12	48078457	35	31528	0
12	47815942	rs55647411	192	G	G	T	1.2705e-36	-12.64	ENSG00000005175	RPAP3	12	48078457	35	31527	0
12	47919900	rs55700347	192	C	C	T	1.5596e-122	-23.5406	ENSG00000005175	RPAP3	12	48078457	33	31135	0
12	47919985	rs55701123	192	A	A	G	1.8504e-120	-23.3373	ENSG00000005175	RPAP3	12	48078457	33	31138	0
12	48223554	rs55913294	192	G	G	C	2.4584e-22	-9.7206	ENSG00000005175	RPAP3	12	48078457	32	30369	0
12	47964185	rs55948459	192	A	A	G	6.5688e-169	-27.702	ENSG00000005175	RPAP3	12	48078457	34	31470	0
12	47966113	rs56004046	192	A	A	G	3.836e-171	-27.8869	ENSG00000005175	RPAP3	12	48078457	34	31470	0
12	47806824	rs56296871	192	A	A	G	1.5698e-32	-11.8762	ENSG00000005175	RPAP3	12	48078457	34	31341	0
12	48205358	rs56389811	192	T	T	C	6.7439e-61	-16.4631	ENSG00000005175	RPAP3	12	48078457	35	31529	0
12	47907832	rs61918078	192	A	A	G	1.5614e-119	-23.2459	ENSG00000005175	RPAP3	12	48078457	33	31140	0
12	47922342	rs61918087	192	T	T	G	1.5279e-108	-22.1327	ENSG00000005175	RPAP3	12	48078457	33	31140	0
12	47922433	rs61918088	192	C	C	T	2.3453e-123	-23.6208	ENSG00000005175	RPAP3	12	48078457	33	31138	0
12	47923396	rs61918089	192	C	C	G	1.9013e-133	-24.5833	ENSG00000005175	RPAP3	12	48078457	34	31468	0
12	47925030	rs61918091	192	T	T	C	1.624e-133	-24.5897	ENSG00000005175	RPAP3	12	48078457	34	31469	0
12	47932980	rs61918093	192	A	A	G	2.8469e-133	-24.567	ENSG00000005175	RPAP3	12	48078457	34	31470	0
12	47938011	rs61918096	192	T	T	G	1.1349e-134	-24.6974	ENSG00000005175	RPAP3	12	48078457	34	31468	0
12	47939856	rs61918130	192	A	A	G	4.3934e-143	-25.4684	ENSG00000005175	RPAP3	12	48078457	34	31466	0
12	48159721	rs7135791	192	G	G	T	4.8644e-136	-24.8245	ENSG00000005175	RPAP3	12	48078457	35	31529	0
12	48177906	rs7306788	192	T	T	C	1.1581e-118	-23.1597	ENSG00000005175	RPAP3	12	48078457	35	31528	0
12	48178212	rs7307367	192	A	A	G	3.0662e-118	-23.1178	ENSG00000005175	RPAP3	12	48078457	35	31528	0
12	48031063	rs73102120	192	G	G	A	3.27170000000001e-310	-56.0326	ENSG00000005175	RPAP3	12	48078457	35	31529	0
12	48039124	rs73102127	192	C	C	A	3.27170000000001e-310	-56.0433	ENSG00000005175	RPAP3	12	48078457	35	31529	0
12	48041280	rs73102140	192	A	A	G	3.27170000000001e-310	-56.0424	ENSG00000005175	RPAP3	12	48078457	35	31529	0
12	48041796	rs73102148	192	A	A	T	3.27170000000001e-310	-56.0292	ENSG00000005175	RPAP3	12	48078457	35	31529	0
12	48041806	rs73102151	192	C	C	T	3.27170000000001e-310	-56.0252	ENSG00000005175	RPAP3	12	48078457	35	31529	0
12	48047552	rs73102166	192	C	C	T	3.27170000000001e-310	-56.0838	ENSG00000005175	RPAP3	12	48078457	35	31528	0
12	48049860	rs73102171	192	C	C	T	3.27170000000001e-310	-56.0702	ENSG00000005175	RPAP3	12	48078457	35	31528	0
12	48056776	rs73102188	192	T	T	C	3.27170000000001e-310	-56.1148	ENSG00000005175	RPAP3	12	48078457	35	31528	0
12	48060092	rs73102195	192	T	T	C	3.27170000000001e-310	-56.1275	ENSG00000005175	RPAP3	12	48078457	35	31529	0
12	48063387	rs73104103	192	G	G	A	3.27170000000001e-310	-56.0727	ENSG00000005175	RPAP3	12	48078457	35	31529	0
12	48067777	rs73104111	192	G	G	A	3.27170000000001e-310	-56.0991	ENSG00000005175	RPAP3	12	48078457	35	31529	0
12	48078806	rs73104116	192	G	G	A	3.27170000000001e-310	-56.1075	ENSG00000005175	RPAP3	12	48078457	35	31529	0
12	48086085	rs73104138	192	T	T	C	3.27170000000001e-310	-56.1853	ENSG00000005175	RPAP3	12	48078457	35	31529	0
12	48087232	rs73104143	192	A	A	C	3.27170000000001e-310	-56.1822	ENSG00000005175	RPAP3	12	48078457	35	31529	0
12	48090515	rs73104148	192	G	G	A	3.27170000000001e-310	-56.1749	ENSG00000005175	RPAP3	12	48078457	35	31529	0
12	48094573	rs73104155	192	C	C	T	3.27170000000001e-310	-56.1264	ENSG00000005175	RPAP3	12	48078457	35	31529	0
12	48099970	rs73104163	192	T	T	C	3.27170000000001e-310	-56.0125	ENSG00000005175	RPAP3	12	48078457	35	31528	0
12	48107333	rs73104177	192	T	T	C	3.27170000000001e-310	-53.99	ENSG00000005175	RPAP3	12	48078457	35	31524	0
12	48109406	rs73104184	192	A	A	G	3.27170000000001e-310	-53.7383	ENSG00000005175	RPAP3	12	48078457	35	31526	0
12	48109823	rs73104190	192	A	A	G	3.27170000000001e-310	-45.8325	ENSG00000005175	RPAP3	12	48078457	35	31526	0
12	48111056	rs73104197	192	G	G	T	3.27170000000001e-310	-45.6639	ENSG00000005175	RPAP3	12	48078457	35	31527	0
12	47817452	rs73105352	192	A	A	C	2.6984e-21	-9.4737	ENSG00000005175	RPAP3	12	48078457	35	31528	0
12	47829045	rs73105366	192	T	T	C	9.2354e-27	-10.7088	ENSG00000005175	RPAP3	12	48078457	35	31528	0
12	47830879	rs73105370	192	T	T	G	1.1662e-21	-9.5609	ENSG00000005175	RPAP3	12	48078457	35	31529	0
12	48118187	rs73105812	192	A	A	C	3.27170000000001e-310	-45.2621	ENSG00000005175	RPAP3	12	48078457	35	31527	0
12	48120321	rs73105818	192	T	T	C	3.27170000000001e-310	-45.1844	ENSG00000005175	RPAP3	12	48078457	35	31527	0
12	48127945	rs73105829	192	C	C	A	3.27170000000001e-310	-44.7458	ENSG00000005175	RPAP3	12	48078457	35	31529	0
12	48135607	rs73105845	192	C	C	T	3.27170000000001e-310	-44.4157	ENSG00000005175	RPAP3	12	48078457	35	31525	0
12	48138283	rs73105847	192	T	T	G	3.27170000000001e-310	-43.9276	ENSG00000005175	RPAP3	12	48078457	35	31516	0
12	47862952	rs73107422	192	A	A	C	3.743e-20	-9.1952	ENSG00000005175	RPAP3	12	48078457	35	31529	0
12	47881389	rs73107444	192	T	T	C	2.3406e-22	-9.7257	ENSG00000005175	RPAP3	12	48078457	34	31199	0
12	47884545	rs73107445	192	A	A	G	4.0269e-26	-10.5717	ENSG00000005175	RPAP3	12	48078457	34	31200	0
12	47899160	rs73107458	192	A	A	T	9.755e-125	-23.7548	ENSG00000005175	RPAP3	12	48078457	35	31527	0
12	47907883	rs73107470	192	G	G	A	5.1235e-120	-23.2937	ENSG00000005175	RPAP3	12	48078457	33	31140	0
12	47921701	rs73107481	192	A	A	C	7.247e-133	-24.529	ENSG00000005175	RPAP3	12	48078457	34	31467	0
12	48185165	rs73107969	192	A	A	G	8.1436e-43	-13.716	ENSG00000005175	RPAP3	12	48078457	31	30036	0
12	48187601	rs73107980	192	T	T	C	2.1994e-50	-14.927	ENSG00000005175	RPAP3	12	48078457	34	31191	0
12	47958596	rs73109474	192	G	G	A	4.2823e-166	-27.4675	ENSG00000005175	RPAP3	12	48078457	34	31467	0
12	47970732	rs73111210	192	T	T	C	3.27170000000001e-310	-49.5014	ENSG00000005175	RPAP3	12	48078457	34	31196	0
12	47971421	rs73111212	192	T	T	C	3.27170000000001e-310	-49.685	ENSG00000005175	RPAP3	12	48078457	34	31195	0
12	47971454	rs73111216	192	A	A	G	3.27170000000001e-310	-49.7075	ENSG00000005175	RPAP3	12	48078457	34	31195	0
12	47971476	rs73111217	192	T	T	C	3.27170000000001e-310	-49.7124	ENSG00000005175	RPAP3	12	48078457	34	31195	0
12	47978322	rs73111231	192	T	T	G	3.27170000000001e-310	-50.2497	ENSG00000005175	RPAP3	12	48078457	34	31193	0
12	48025101	rs73113159	192	T	T	C	3.27170000000001e-310	-56.0778	ENSG00000005175	RPAP3	12	48078457	35	31529	0
12	48026144	rs73113161	192	G	G	C	3.27170000000001e-310	-55.9787	ENSG00000005175	RPAP3	12	48078457	34	31444	0
12	48160716	rs74388259	192	T	T	G	6.4261e-136	-24.8134	ENSG00000005175	RPAP3	12	48078457	35	31523	0
12	48182072	rs74495016	192	T	T	G	1.2691e-105	-21.8275	ENSG00000005175	RPAP3	12	48078457	33	30861	0
12	48175570	rs74854988	192	T	T	C	1.7299e-119	-23.2415	ENSG00000005175	RPAP3	12	48078457	35	31528	0
12	48214833	rs7487602	192	A	A	C	8.6222e-33	-11.9263	ENSG00000005175	RPAP3	12	48078457	35	31529	0
12	48131077	rs75424057	192	A	A	G	3.27170000000001e-310	-44.6773	ENSG00000005175	RPAP3	12	48078457	35	31529	0
12	47911622	rs75580793	192	T	T	C	1.0362e-119	-23.2635	ENSG00000005175	RPAP3	12	48078457	33	31140	0
12	47947551	rs757354	192	G	G	T	4.4237e-150	-26.0925	ENSG00000005175	RPAP3	12	48078457	34	31469	0
12	48053875	rs76100981	192	T	T	A	3.27170000000001e-310	-56.089	ENSG00000005175	RPAP3	12	48078457	35	31528	0
12	48146263	rs76426352	192	A	A	G	1.505e-239	-33.0508	ENSG00000005175	RPAP3	12	48078457	35	31529	0
12	47844977	rs76474694	192	C	C	T	1.6354e-20	-9.2838	ENSG00000005175	RPAP3	12	48078457	35	31529	0
12	48170962	rs78215560	192	G	G	A	3.4775e-120	-23.3102	ENSG00000005175	RPAP3	12	48078457	35	31526	0
12	48160877	rs78285377	192	T	T	G	6.697e-125	-23.7707	ENSG00000005175	RPAP3	12	48078457	34	31439	0
12	48148307	rs78485368	192	A	A	G	1.8971e-239	-33.0439	ENSG00000005175	RPAP3	12	48078457	35	31529	0
12	48005848	rs78912815	192	A	A	G	3.27170000000001e-310	-56.0623	ENSG00000005175	RPAP3	12	48078457	35	31528	0
12	48165107	rs79090998	192	A	A	G	3.4917e-122	-23.5064	ENSG00000005175	RPAP3	12	48078457	35	31523	0
12	47994411	rs79113930	192	A	A	C	3.27170000000001e-310	-55.9191	ENSG00000005175	RPAP3	12	48078457	35	31529	0
12	48182087	rs7959510	192	C	C	T	2.2408e-89	-20.0447	ENSG00000005175	RPAP3	12	48078457	33	30862	0
12	48148920	rs79633195	192	C	C	T	1.6696e-240	-33.1174	ENSG00000005175	RPAP3	12	48078457	35	31529	0
12	48174641	rs7964310	192	C	C	T	1.8811e-119	-23.2379	ENSG00000005175	RPAP3	12	48078457	35	31529	0
12	48162807	rs79702794	192	T	T	A	1.0941e-123	-23.653	ENSG00000005175	RPAP3	12	48078457	35	31525	0
12	47943834	rs7970744	192	T	T	C	1.342e-141	-25.334	ENSG00000005175	RPAP3	12	48078457	25	27636	0
12	48156689	rs79722090	192	A	A	G	2.7829e-137	-24.9392	ENSG00000005175	RPAP3	12	48078457	35	31525	0
12	48171222	rs79722572	192	A	A	G	2.4496e-120	-23.3252	ENSG00000005175	RPAP3	12	48078457	35	31526	0
12	48220747	rs7973956	192	C	C	G	4.724e-33	-11.9762	ENSG00000005175	RPAP3	12	48078457	35	31520	0
12	47715856	rs855129	192	G	G	A	2.6215e-11	-6.6663	ENSG00000005175	RPAP3	12	48078457	33	30862	0
12	47716075	rs855131	192	C	C	A	2.1132e-12	-7.0266	ENSG00000005175	RPAP3	12	48078457	35	31529	0
12	47716206	rs855132	192	G	G	A	1.3904e-12	-7.0848	ENSG00000005175	RPAP3	12	48078457	36	31644	0
12	47716246	rs855133	192	T	T	G	2.0624e-12	-7.0302	ENSG00000005175	RPAP3	12	48078457	35	31529	0
12	47718408	rs855139	192	A	A	G	3.1875e-12	-6.9691	ENSG00000005175	RPAP3	12	48078457	36	31644	0
12	48194435	rs875023	192	T	T	C	1.7256e-54	-15.5446	ENSG00000005175	RPAP3	12	48078457	35	31526	0
2	76266320	rs317249	946	T	T	C	1.7247e-07	5.227	ENSG00000005436	GCFC2	2	75908620	14	8269	0.000562535
2	76263672	rs317250	946	C	C	T	6.5244e-08	5.404	ENSG00000005436	GCFC2	2	75908620	14	8269	0.000277655
2	76260184	rs317251	946	A	A	G	1.5443e-07	5.2473	ENSG00000005436	GCFC2	2	75908620	14	8269	0.000519269
2	76242309	rs391322	946	C	C	T	1.0987e-07	5.3096	ENSG00000005436	GCFC2	2	75908620	14	8269	0.000370324
2	76244132	rs395316	946	G	G	A	9.7351e-08	5.3316	ENSG00000005436	GCFC2	2	75908620	14	8269	0.000345564
2	76253336	rs419818	946	G	G	A	8.3777e-08	5.3589	ENSG00000005436	GCFC2	2	75908620	14	8269	0.000327229
2	76244062	rs421370	946	G	G	A	6.4736e-08	5.4053	ENSG00000005436	GCFC2	2	75908620	14	8269	0.000277673
2	76252384	rs444425	946	T	T	G	8.5651e-08	5.3549	ENSG00000005436	GCFC2	2	75908620	14	8269	0.000333501
13	77606687	rs57527443	347	A	A	G	1.7034e-05	-4.3005	ENSG00000005810	MYCBP2	13	77759988	27	27564	0.0468369
13	77596857	rs74413267	347	C	C	T	1.5406e-05	-4.3228	ENSG00000005810	MYCBP2	13	77759988	26	26854	0.042496
13	77611071	rs74893331	347	A	A	T	1.1471e-05	-4.3873	ENSG00000005810	MYCBP2	13	77759988	27	27564	0.0323006
13	77608105	rs75290172	347	T	T	A	1.29e-05	-4.3616	ENSG00000005810	MYCBP2	13	77759988	27	27564	0.0360464
13	77611693	rs76103098	347	A	A	G	7.3808e-06	-4.4822	ENSG00000005810	MYCBP2	13	77759988	27	27881	0.0210133
13	77609975	rs77151101	347	T	T	G	1.7564e-05	-4.2937	ENSG00000005810	MYCBP2	13	77759988	27	27564	0.0481916
13	77597690	rs77354228	347	A	A	C	1.6193e-05	-4.3116	ENSG00000005810	MYCBP2	13	77759988	26	26854	0.0446575
13	77610353	rs77766389	347	C	C	T	1.1944e-05	-4.3785	ENSG00000005810	MYCBP2	13	77759988	27	27564	0.0336318
13	77586548	rs78436415	347	G	G	A	1.7235e-05	-4.298	ENSG00000005810	MYCBP2	13	77759988	25	26739	0.0473948
7	77585733	rs1047963	1432	T	T	C	9.2819e-16	-8.036	ENSG00000006576	PHTF2	7	77507470	30	27566	0
7	77569559	rs1064040	1432	T	T	C	2.2327e-17	-8.4809	ENSG00000006576	PHTF2	7	77507470	33	28259	0
7	77273390	rs116844730	1432	G	G	A	1.9976e-11	-6.706	ENSG00000006576	PHTF2	7	77507470	29	29785	0
7	77351549	rs116929257	1432	C	C	T	1.5093e-11	-6.747	ENSG00000006576	PHTF2	7	77507470	29	28396	0
7	77284367	rs116932295	1432	C	C	T	1.3681e-10	-6.4193	ENSG00000006576	PHTF2	7	77507470	28	28357	0
7	77584889	rs116971342	1432	G	G	A	1.7683e-15	-7.9566	ENSG00000006576	PHTF2	7	77507470	30	27566	0
7	77530413	rs116974513	1432	C	C	G	3.7368e-16	-8.1467	ENSG00000006576	PHTF2	7	77507470	30	27565	0
7	77238229	rs116991747	1432	C	C	T	2.4025e-11	-6.679	ENSG00000006576	PHTF2	7	77507470	29	29785	0
7	77497981	rs116999043	1432	C	C	T	2.376e-16	-8.2014	ENSG00000006576	PHTF2	7	77507470	30	27566	0
7	77323397	rs117003723	1432	C	C	G	1.011e-12	-7.1289	ENSG00000006576	PHTF2	7	77507470	30	28621	0
7	77573733	rs117003898	1432	A	A	G	8.9254e-16	-8.0406	ENSG00000006576	PHTF2	7	77507470	30	27566	0
7	77449145	rs117007964	1432	T	T	G	3.1251e-16	-8.1684	ENSG00000006576	PHTF2	7	77507470	30	27566	0
7	77184400	rs117021080	1432	T	T	C	1.1655e-12	-7.1093	ENSG00000006576	PHTF2	7	77507470	31	30093	0
7	77421855	rs117028848	1432	T	T	G	6.0405e-14	-7.5071	ENSG00000006576	PHTF2	7	77507470	28	25629	0
7	77355599	rs117043256	1432	A	A	G	1.2185e-11	-6.778	ENSG00000006576	PHTF2	7	77507470	29	28397	0
7	77362693	rs117054321	1432	G	G	A	1.6643e-11	-6.7327	ENSG00000006576	PHTF2	7	77507470	29	28397	0
7	77156318	rs117069568	1432	G	G	A	2.8292e-11	-6.6551	ENSG00000006576	PHTF2	7	77507470	29	29780	0
7	77439162	rs117077909	1432	G	G	T	4.2087e-16	-8.1323	ENSG00000006576	PHTF2	7	77507470	30	27566	0
7	77588062	rs117080354	1432	A	A	G	9.7632e-16	-8.0297	ENSG00000006576	PHTF2	7	77507470	30	27566	0
7	77466407	rs117085951	1432	G	G	A	2.4119e-16	-8.1995	ENSG00000006576	PHTF2	7	77507470	30	27565	0
7	77467290	rs117128208	1432	A	A	T	2.5735e-16	-8.1916	ENSG00000006576	PHTF2	7	77507470	30	27565	0
7	77314679	rs117130672	1432	T	T	C	1.1577e-09	-6.0859	ENSG00000006576	PHTF2	7	77507470	29	28865	1.31105e-05
7	77210489	rs117131132	1432	G	G	T	1.5219e-11	-6.7457	ENSG00000006576	PHTF2	7	77507470	29	29784	0
7	77147423	rs117149006	1432	T	T	C	4.8602e-12	-6.9095	ENSG00000006576	PHTF2	7	77507470	29	29781	0
7	77180035	rs117152581	1432	C	C	G	1.3094e-11	-6.7674	ENSG00000006576	PHTF2	7	77507470	29	29784	0
7	77197217	rs117173185	1432	T	T	G	1.0983e-11	-6.7928	ENSG00000006576	PHTF2	7	77507470	29	29785	0
7	77231805	rs117174638	1432	G	G	A	1.4522e-11	-6.7524	ENSG00000006576	PHTF2	7	77507470	29	29785	0
7	77172883	rs117189603	1432	A	A	G	4.7383e-13	-7.2324	ENSG00000006576	PHTF2	7	77507470	31	30093	0
7	77469205	rs117210791	1432	C	C	G	4.3747e-18	-8.6685	ENSG00000006576	PHTF2	7	77507470	29	27057	0
7	77208677	rs117220228	1432	C	C	T	7.0322e-12	-6.8569	ENSG00000006576	PHTF2	7	77507470	29	29783	0
7	77153035	rs117234095	1432	C	C	A	3.9805e-11	-6.6047	ENSG00000006576	PHTF2	7	77507470	29	29780	0
7	77347309	rs117252167	1432	T	T	C	4.708e-08	-5.462	ENSG00000006576	PHTF2	7	77507470	28	26992	0.000183637
7	77251412	rs117252573	1432	C	C	T	2.6539e-11	-6.6646	ENSG00000006576	PHTF2	7	77507470	29	29785	0
7	77265658	rs117256971	1432	A	A	G	2.7457e-11	-6.6595	ENSG00000006576	PHTF2	7	77507470	29	29785	0
7	77192171	rs117267891	1432	C	C	T	1.3331e-11	-6.7648	ENSG00000006576	PHTF2	7	77507470	29	29784	0
7	77190151	rs117284851	1432	G	G	A	1.3239e-11	-6.7659	ENSG00000006576	PHTF2	7	77507470	29	29784	0
7	77551067	rs117307867	1432	G	G	A	4.548e-16	-8.1228	ENSG00000006576	PHTF2	7	77507470	30	27566	0
7	77168179	rs117313820	1432	G	G	A	4.2443e-12	-6.9287	ENSG00000006576	PHTF2	7	77507470	29	29782	0
7	77214482	rs117317796	1432	A	A	G	1.4522e-11	-6.7524	ENSG00000006576	PHTF2	7	77507470	29	29785	0
7	77292813	rs117325776	1432	C	C	G	8.032e-11	-6.4998	ENSG00000006576	PHTF2	7	77507470	28	28357	0
7	77285568	rs117333688	1432	A	A	G	2.1006e-10	-6.3536	ENSG00000006576	PHTF2	7	77507470	28	28357	0
7	77355705	rs117347382	1432	A	A	T	1.1561e-11	-6.7855	ENSG00000006576	PHTF2	7	77507470	29	28397	0
7	77274543	rs117347817	1432	G	G	A	1.9976e-11	-6.706	ENSG00000006576	PHTF2	7	77507470	29	29785	0
7	77563711	rs117349516	1432	G	G	T	8.0921e-16	-8.0527	ENSG00000006576	PHTF2	7	77507470	30	27566	0
7	77168548	rs117356477	1432	C	C	G	3.183e-12	-6.9694	ENSG00000006576	PHTF2	7	77507470	29	29783	0
7	77445965	rs117356620	1432	G	G	A	4.0054e-16	-8.1382	ENSG00000006576	PHTF2	7	77507470	30	27566	0
7	77196931	rs117373427	1432	T	T	C	1.3799e-11	-6.76	ENSG00000006576	PHTF2	7	77507470	29	29785	0
7	77238295	rs117379263	1432	C	C	T	2.4025e-11	-6.679	ENSG00000006576	PHTF2	7	77507470	29	29785	0
7	77171977	rs117389808	1432	T	T	C	6.4022e-12	-6.8704	ENSG00000006576	PHTF2	7	77507470	29	29784	0
7	77204085	rs117391242	1432	T	T	C	1.4805e-11	-6.7497	ENSG00000006576	PHTF2	7	77507470	29	29785	0
7	77511848	rs117394297	1432	G	G	A	3.9463e-16	-8.1402	ENSG00000006576	PHTF2	7	77507470	30	27565	0
7	77574002	rs117395753	1432	T	T	C	8.9254e-16	-8.0406	ENSG00000006576	PHTF2	7	77507470	30	27566	0
7	77310932	rs117402321	1432	T	T	C	1.0063e-10	-6.4659	ENSG00000006576	PHTF2	7	77507470	28	28357	0
7	77245154	rs117414236	1432	A	A	G	2.6647e-11	-6.6639	ENSG00000006576	PHTF2	7	77507470	29	29785	0
7	77170739	rs117420478	1432	C	C	T	4.4973e-12	-6.9206	ENSG00000006576	PHTF2	7	77507470	29	29782	0
7	77232509	rs117454368	1432	G	G	A	1.4382e-11	-6.754	ENSG00000006576	PHTF2	7	77507470	29	29785	0
7	77147457	rs117475552	1432	G	G	A	5.6821e-12	-6.8872	ENSG00000006576	PHTF2	7	77507470	29	29781	0
7	77474041	rs117484910	1432	C	C	T	2.0418e-16	-8.2196	ENSG00000006576	PHTF2	7	77507470	30	27565	0
7	77160529	rs117520006	1432	T	T	C	9.9378e-12	-6.8072	ENSG00000006576	PHTF2	7	77507470	29	29780	0
7	77381795	rs117526436	1432	A	A	G	4.0968e-12	-6.9337	ENSG00000006576	PHTF2	7	77507470	29	28396	0
7	77417101	rs117540808	1432	T	T	G	5.0046e-14	-7.5318	ENSG00000006576	PHTF2	7	77507470	28	25629	0
7	77243176	rs117541132	1432	G	G	A	2.6144e-11	-6.6668	ENSG00000006576	PHTF2	7	77507470	29	29785	0
7	77410847	rs117562037	1432	A	A	G	3.4449e-14	-7.5803	ENSG00000006576	PHTF2	7	77507470	28	25629	0
7	77359545	rs117563547	1432	A	A	C	1.182e-11	-6.7822	ENSG00000006576	PHTF2	7	77507470	29	28397	0
7	77563643	rs117584367	1432	G	G	C	3.9424e-17	-8.4145	ENSG00000006576	PHTF2	7	77507470	32	27875	0
7	77179188	rs117586142	1432	C	C	T	1.3629e-11	-6.7616	ENSG00000006576	PHTF2	7	77507470	29	29784	0
7	77284719	rs117595054	1432	T	T	C	1.5488e-09	-6.0391	ENSG00000006576	PHTF2	7	77507470	28	28357	1.3077e-05
7	77328388	rs117613808	1432	C	C	T	8.1503e-11	-6.4978	ENSG00000006576	PHTF2	7	77507470	29	28396	0
7	77172450	rs117651592	1432	A	A	G	4.7989e-12	-6.9113	ENSG00000006576	PHTF2	7	77507470	29	29784	0
7	77376321	rs117674191	1432	C	C	G	1.2861e-12	-7.0957	ENSG00000006576	PHTF2	7	77507470	29	28396	0
7	77553078	rs117686754	1432	T	T	C	4.8101e-16	-8.116	ENSG00000006576	PHTF2	7	77507470	30	27566	0
7	77574454	rs117691126	1432	T	T	C	1.5663e-15	-7.9714	ENSG00000006576	PHTF2	7	77507470	30	27566	0
7	77165980	rs117722248	1432	A	A	G	3.8495e-12	-6.9424	ENSG00000006576	PHTF2	7	77507470	28	29695	0
7	77298283	rs117722900	1432	A	A	G	1.271e-10	-6.4305	ENSG00000006576	PHTF2	7	77507470	28	28357	0
7	77461195	rs117736730	1432	C	C	A	2.5735e-16	-8.1916	ENSG00000006576	PHTF2	7	77507470	30	27565	0
7	77212450	rs117763351	1432	A	A	G	1.3094e-11	-6.7676	ENSG00000006576	PHTF2	7	77507470	29	29785	0
7	77389981	rs117775485	1432	G	G	A	6.8094e-12	-6.8615	ENSG00000006576	PHTF2	7	77507470	29	28395	0
7	77217168	rs117776438	1432	G	G	T	1.403e-11	-6.7576	ENSG00000006576	PHTF2	7	77507470	29	29785	0
7	77180690	rs117785414	1432	T	T	C	1.2441e-11	-6.7749	ENSG00000006576	PHTF2	7	77507470	29	29784	0
7	77291020	rs117797690	1432	T	T	A	1.4686e-10	-6.4084	ENSG00000006576	PHTF2	7	77507470	27	28272	0
7	77364233	rs117807513	1432	C	C	T	1.3239e-11	-6.7658	ENSG00000006576	PHTF2	7	77507470	29	28396	0
7	77173206	rs117809323	1432	G	G	C	5.2963e-12	-6.8972	ENSG00000006576	PHTF2	7	77507470	29	29784	0
7	77294627	rs117825768	1432	A	A	C	1.7006e-10	-6.3862	ENSG00000006576	PHTF2	7	77507470	28	28357	0
7	77260956	rs117836943	1432	A	A	C	3.3117e-11	-6.6319	ENSG00000006576	PHTF2	7	77507470	29	29785	0
7	77190998	rs117884912	1432	A	A	G	1.3239e-11	-6.7659	ENSG00000006576	PHTF2	7	77507470	29	29784	0
7	77251226	rs117885085	1432	A	A	G	2.8679e-11	-6.6531	ENSG00000006576	PHTF2	7	77507470	29	29785	0
7	77545595	rs117896284	1432	G	G	A	3.8688e-16	-8.1426	ENSG00000006576	PHTF2	7	77507470	30	27566	0
7	77483740	rs117897760	1432	T	T	C	3.0635e-16	-8.1707	ENSG00000006576	PHTF2	7	77507470	30	27566	0
7	77158632	rs117950369	1432	T	T	C	1.5795e-11	-6.7403	ENSG00000006576	PHTF2	7	77507470	29	29780	0
7	77399005	rs117956922	1432	C	C	A	1.4907e-11	-6.7487	ENSG00000006576	PHTF2	7	77507470	29	28396	0
7	77390039	rs117958324	1432	A	A	T	1.3135e-13	-7.4046	ENSG00000006576	PHTF2	7	77507470	31	28704	0
7	77460495	rs117995313	1432	T	T	C	2.8197e-16	-8.1806	ENSG00000006576	PHTF2	7	77507470	30	27565	0
7	77329753	rs118011229	1432	A	A	G	8.1503e-11	-6.4978	ENSG00000006576	PHTF2	7	77507470	29	28396	0
7	77203513	rs118038950	1432	T	T	C	1.4683e-11	-6.7508	ENSG00000006576	PHTF2	7	77507470	29	29785	0
7	77498905	rs118055619	1432	C	C	T	2.4646e-16	-8.1968	ENSG00000006576	PHTF2	7	77507470	30	27566	0
7	77351288	rs118071415	1432	G	G	A	1.5795e-11	-6.7404	ENSG00000006576	PHTF2	7	77507470	29	28396	0
7	77209566	rs118075693	1432	C	C	T	1.5073e-11	-6.7472	ENSG00000006576	PHTF2	7	77507470	29	29785	0
7	77460241	rs118084512	1432	C	C	A	2.7686e-16	-8.183	ENSG00000006576	PHTF2	7	77507470	30	27565	0
7	77286103	rs118113075	1432	T	T	C	1.6266e-10	-6.3929	ENSG00000006576	PHTF2	7	77507470	28	28357	0
7	77400545	rs118123118	1432	T	T	C	8.3551e-13	-7.1551	ENSG00000006576	PHTF2	7	77507470	31	28704	0
7	77448178	rs118137954	1432	C	C	T	3.1251e-16	-8.1684	ENSG00000006576	PHTF2	7	77507470	30	27566	0
7	77175568	rs118144484	1432	C	C	A	7.1512e-12	-6.8545	ENSG00000006576	PHTF2	7	77507470	29	29784	0
7	77223694	rs118153815	1432	C	C	T	1.4303e-11	-6.7546	ENSG00000006576	PHTF2	7	77507470	29	29785	0
7	77323109	rs118178492	1432	T	T	C	6.4811e-11	-6.5321	ENSG00000006576	PHTF2	7	77507470	29	28397	0
7	77180000	rs118185718	1432	T	T	A	1.1836e-11	-6.7822	ENSG00000006576	PHTF2	7	77507470	29	29782	0
7	77258328	rs12530539	1432	C	C	G	2.2998e-11	-6.6856	ENSG00000006576	PHTF2	7	77507470	29	29785	0
7	77469058	rs12530586	1432	C	C	G	2.6826e-16	-8.1867	ENSG00000006576	PHTF2	7	77507470	30	27565	0
7	77577605	rs12530659	1432	C	C	T	2.5369e-15	-7.9117	ENSG00000006576	PHTF2	7	77507470	29	27489	0
7	77578044	rs12530716	1432	G	G	A	9.5896e-16	-8.0318	ENSG00000006576	PHTF2	7	77507470	30	27566	0
7	77494181	rs12530846	1432	C	C	G	2.9784e-16	-8.1741	ENSG00000006576	PHTF2	7	77507470	30	27566	0
7	77231529	rs12531068	1432	G	G	T	1.4522e-11	-6.7524	ENSG00000006576	PHTF2	7	77507470	29	29785	0
7	77136517	rs12532891	1432	A	A	G	1.2219e-11	-6.7774	ENSG00000006576	PHTF2	7	77507470	29	29784	0
7	77440268	rs12533286	1432	C	C	T	3.9203e-16	-8.1409	ENSG00000006576	PHTF2	7	77507470	30	27566	0
7	77165367	rs12533639	1432	G	G	A	4.3536e-12	-6.9251	ENSG00000006576	PHTF2	7	77507470	29	29780	0
7	77165384	rs12535927	1432	A	A	G	4.3047e-12	-6.9267	ENSG00000006576	PHTF2	7	77507470	29	29780	0
7	77517509	rs12536088	1432	A	A	G	2.8907e-16	-8.1777	ENSG00000006576	PHTF2	7	77507470	30	27566	0
7	77369771	rs12536860	1432	T	T	C	1.3933e-11	-6.7585	ENSG00000006576	PHTF2	7	77507470	29	28396	0
7	77291751	rs12537223	1432	T	T	A	1.4231e-10	-6.4132	ENSG00000006576	PHTF2	7	77507470	28	28357	0
7	77366258	rs12537244	1432	C	C	T	1.0652e-11	-6.7972	ENSG00000006576	PHTF2	7	77507470	29	28396	0
7	77589742	rs12537412	1432	A	A	G	1.1194e-15	-8.013	ENSG00000006576	PHTF2	7	77507470	30	27566	0
7	77444114	rs12537922	1432	A	A	G	2.376e-16	-8.2012	ENSG00000006576	PHTF2	7	77507470	30	27562	0
7	77602900	rs12538624	1432	T	T	C	1.6178e-05	-4.3119	ENSG00000006576	PHTF2	7	77507470	34	28588	0.044628
7	77337987	rs12539121	1432	G	G	C	5.9895e-11	-6.5439	ENSG00000006576	PHTF2	7	77507470	29	28396	0
7	77369979	rs12539610	1432	G	G	A	1.3704e-11	-6.7608	ENSG00000006576	PHTF2	7	77507470	29	28396	0
7	77530641	rs12540023	1432	G	G	T	3.3502e-16	-8.16	ENSG00000006576	PHTF2	7	77507470	30	27566	0
7	77292006	rs12540197	1432	A	A	G	1.5057e-10	-6.4047	ENSG00000006576	PHTF2	7	77507470	28	28357	0
7	77234375	rs12540397	1432	A	A	C	2.0196e-11	-6.7044	ENSG00000006576	PHTF2	7	77507470	29	29782	0
7	77415853	rs12540898	1432	G	G	C	4.6781e-14	-7.5405	ENSG00000006576	PHTF2	7	77507470	28	25629	0
7	77231485	rs12540924	1432	G	G	A	1.4522e-11	-6.7524	ENSG00000006576	PHTF2	7	77507470	29	29785	0
7	77250756	rs138920028	1432	C	C	T	2.6756e-11	-6.6633	ENSG00000006576	PHTF2	7	77507470	29	29785	0
7	77243591	rs141999806	1432	C	C	A	2.6647e-11	-6.6639	ENSG00000006576	PHTF2	7	77507470	29	29785	0
7	77202168	rs142189226	1432	A	A	G	1.1561e-11	-6.7855	ENSG00000006576	PHTF2	7	77507470	29	29783	0
7	77214048	rs142430080	1432	A	A	G	1.3148e-11	-6.7669	ENSG00000006576	PHTF2	7	77507470	29	29785	0
7	77430700	rs143400625	1432	T	T	C	3.6634e-16	-8.1491	ENSG00000006576	PHTF2	7	77507470	30	27566	0
7	77237251	rs144509311	1432	C	C	T	2.572e-11	-6.6692	ENSG00000006576	PHTF2	7	77507470	28	29700	0
7	77222356	rs144542104	1432	G	G	C	1.4442e-11	-6.7533	ENSG00000006576	PHTF2	7	77507470	29	29785	0
7	77191534	rs145666663	1432	G	G	C	8.9657e-12	-6.8222	ENSG00000006576	PHTF2	7	77507470	29	29784	0
7	77204336	rs145817183	1432	G	G	A	2.1071e-11	-6.6982	ENSG00000006576	PHTF2	7	77507470	29	29785	0
7	77340075	rs146735360	1432	C	C	G	4.0729e-11	-6.6014	ENSG00000006576	PHTF2	7	77507470	29	28396	0
7	77329392	rs148414807	1432	A	A	G	6.6027e-12	-6.8658	ENSG00000006576	PHTF2	7	77507470	31	28705	0
7	77150178	rs148701685	1432	T	T	C	3.7559e-11	-6.6133	ENSG00000006576	PHTF2	7	77507470	29	29781	0
7	77171734	rs150136810	1432	A	A	T	5.7788e-12	-6.8849	ENSG00000006576	PHTF2	7	77507470	29	29784	0
7	77226479	rs150684530	1432	G	G	C	1.2475e-11	-6.7745	ENSG00000006576	PHTF2	7	77507470	29	29785	0
7	77512286	rs17234640	1432	G	G	A	1.012e-15	-8.0253	ENSG00000006576	PHTF2	7	77507470	30	27566	0
7	77194499	rs17381139	1432	A	A	G	9.5776e-14	-7.4464	ENSG00000006576	PHTF2	7	77507470	32	30477	0
7	77214959	rs17381568	1432	G	G	A	1.4323e-11	-6.7545	ENSG00000006576	PHTF2	7	77507470	29	29785	0
7	77218042	rs17381603	1432	T	T	A	1.3276e-11	-6.7656	ENSG00000006576	PHTF2	7	77507470	29	29785	0
7	77240612	rs17381939	1432	G	G	T	2.6359e-11	-6.6655	ENSG00000006576	PHTF2	7	77507470	29	29785	0
7	77261141	rs17382590	1432	G	G	A	3.1072e-11	-6.6413	ENSG00000006576	PHTF2	7	77507470	29	29785	0
7	77264853	rs17382687	1432	C	C	T	2.8215e-11	-6.6554	ENSG00000006576	PHTF2	7	77507470	29	29785	0
7	77266313	rs17382715	1432	T	T	G	2.6611e-11	-6.6641	ENSG00000006576	PHTF2	7	77507470	29	29785	0
7	77228934	rs17466585	1432	A	A	G	1.4225e-11	-6.7554	ENSG00000006576	PHTF2	7	77507470	29	29785	0
7	77249452	rs17467176	1432	G	G	A	1.7343e-11	-6.7268	ENSG00000006576	PHTF2	7	77507470	29	29785	0
7	77443446	rs17807478	1432	C	C	T	3.7306e-16	-8.1469	ENSG00000006576	PHTF2	7	77507470	30	27566	0
7	77468385	rs17807748	1432	A	A	G	2.6826e-16	-8.1867	ENSG00000006576	PHTF2	7	77507470	30	27565	0
7	77355319	rs183349710	1432	T	T	A	1.4225e-11	-6.7556	ENSG00000006576	PHTF2	7	77507470	29	28397	0
7	77558346	rs2024017	1432	G	G	A	1.5039e-14	-7.6871	ENSG00000006576	PHTF2	7	77507470	30	27566	0
7	77124097	rs2107921	1432	A	A	G	8.6951e-12	-6.8265	ENSG00000006576	PHTF2	7	77507470	29	29784	0
7	77123979	rs2158675	1432	G	G	T	8.4442e-12	-6.8306	ENSG00000006576	PHTF2	7	77507470	29	29784	0
7	77198167	rs35327168	1432	G	G	A	1.9423e-24	-10.2018	ENSG00000006576	PHTF2	7	77507470	18	19475	0
7	77229641	rs41280950	1432	T	T	C	1.5114e-11	-6.7468	ENSG00000006576	PHTF2	7	77507470	29	29785	0
7	77591926	rs62462736	1432	T	T	C	8.0266e-10	-6.1442	ENSG00000006576	PHTF2	7	77507470	31	30322	1.31605e-05
7	77600435	rs62462742	1432	T	T	G	1.6416e-09	-6.0297	ENSG00000006576	PHTF2	7	77507470	35	31355	1.30719e-05
7	77601173	rs62462744	1432	C	C	T	1.2841e-05	-4.3628	ENSG00000006576	PHTF2	7	77507470	34	28588	0.0359144
7	77601208	rs62462745	1432	C	C	T	1.3429e-05	-4.3528	ENSG00000006576	PHTF2	7	77507470	34	28588	0.0375141
7	77601838	rs62462746	1432	G	G	T	1.3991e-05	-4.3439	ENSG00000006576	PHTF2	7	77507470	34	28588	0.0390615
7	77150834	rs75153678	1432	T	T	C	3.7055e-11	-6.6153	ENSG00000006576	PHTF2	7	77507470	29	29781	0
7	77126485	rs76056940	1432	C	C	G	1.1918e-11	-6.7811	ENSG00000006576	PHTF2	7	77507470	29	29784	0
7	77150537	rs77760498	1432	C	C	G	3.8692e-11	-6.6089	ENSG00000006576	PHTF2	7	77507470	29	29781	0
7	77292763	rs7811557	1432	T	T	A	2.915e-11	-6.6507	ENSG00000006576	PHTF2	7	77507470	30	28665	0
7	77141207	rs78616083	1432	G	G	A	1.126e-11	-6.7893	ENSG00000006576	PHTF2	7	77507470	29	29784	0
7	77157790	rs79061270	1432	C	C	T	2.3732e-11	-6.681	ENSG00000006576	PHTF2	7	77507470	29	29780	0
16	1362819	rs10903004	491	T	T	C	3.0616e-128	24.0917	ENSG00000007516	BAIAP3	16	1391520	33	23875	0
16	1377578	rs10903005	491	G	G	C	4.8858e-124	23.6873	ENSG00000007516	BAIAP3	16	1391520	32	23789	0
16	1373283	rs11248867	491	G	G	C	1.3565e-129	24.2205	ENSG00000007516	BAIAP3	16	1391520	33	23876	0
16	1373593	rs11248868	491	G	G	T	3.213e-128	24.0897	ENSG00000007516	BAIAP3	16	1391520	33	23876	0
16	1440299	rs11248876	491	G	G	T	3.5369e-51	15.0485	ENSG00000007516	BAIAP3	16	1391520	34	24825	0
16	1394507	rs1132356	491	A	A	C	3.4211e-41	13.4423	ENSG00000007516	BAIAP3	16	1391520	31	23775	0
16	1499408	rs115335595	491	A	A	G	2.0972e-27	10.8456	ENSG00000007516	BAIAP3	16	1391520	35	31239	0
16	1477836	rs11649282	491	A	A	G	2.5753e-49	14.7621	ENSG00000007516	BAIAP3	16	1391520	33	24743	0
16	1500501	rs117461525	491	T	T	C	1.9256e-27	10.8533	ENSG00000007516	BAIAP3	16	1391520	35	31484	0
16	1371295	rs12446893	491	G	G	A	6.4849e-130	24.2509	ENSG00000007516	BAIAP3	16	1391520	33	23873	0
16	1371246	rs12447051	491	C	C	G	3.0673e-130	24.2817	ENSG00000007516	BAIAP3	16	1391520	33	23874	0
16	1420487	rs12597285	491	A	A	G	4.8842e-54	15.478	ENSG00000007516	BAIAP3	16	1391520	33	24741	0
16	1505558	rs12921745	491	A	A	G	1.7076e-28	11.0726	ENSG00000007516	BAIAP3	16	1391520	36	31561	0
16	1505980	rs12923519	491	T	T	C	2.0919e-28	11.0543	ENSG00000007516	BAIAP3	16	1391520	35	31477	0
16	1511811	rs12926972	491	T	T	C	6.7053e-27	10.7386	ENSG00000007516	BAIAP3	16	1391520	36	31569	0
16	1528878	rs12931441	491	C	C	G	1.5335e-09	6.0409	ENSG00000007516	BAIAP3	16	1391520	33	25543	1.30796e-05
16	1507238	rs12933110	491	G	G	A	2.5335e-28	11.0371	ENSG00000007516	BAIAP3	16	1391520	36	31561	0
16	1530790	rs12933623	491	A	A	C	2.6518e-08	5.563	ENSG00000007516	BAIAP3	16	1391520	30	22263	0.000114613
16	1504437	rs12935737	491	T	T	C	9.566e-29	11.1244	ENSG00000007516	BAIAP3	16	1391520	36	31566	0
16	1456665	rs1609561	491	G	G	T	1.3734e-45	14.1718	ENSG00000007516	BAIAP3	16	1391520	34	24828	0
16	1426050	rs2369696	491	T	T	C	4.1575e-53	15.3397	ENSG00000007516	BAIAP3	16	1391520	34	24826	0
16	1374513	rs2369700	491	G	G	A	4.0372e-133	24.5529	ENSG00000007516	BAIAP3	16	1391520	33	23867	0
16	1346875	rs2401950	491	A	A	G	5.6083e-64	16.8871	ENSG00000007516	BAIAP3	16	1391520	32	23539	0
16	1505932	rs34012108	491	A	A	G	1.9697e-28	11.0597	ENSG00000007516	BAIAP3	16	1391520	35	31477	0
16	1506011	rs34252668	491	A	A	G	2.0919e-28	11.0543	ENSG00000007516	BAIAP3	16	1391520	35	31477	0
16	1340632	rs34361866	491	A	A	G	4.4695e-79	18.8279	ENSG00000007516	BAIAP3	16	1391520	32	23536	0
16	1493909	rs34470360	491	T	T	C	2.1385e-31	11.6562	ENSG00000007516	BAIAP3	16	1391520	33	30767	0
16	1512979	rs34591216	491	C	C	T	2.6553e-27	10.8239	ENSG00000007516	BAIAP3	16	1391520	36	31569	0
16	1508975	rs34620436	491	A	A	C	8.9409e-27	10.7121	ENSG00000007516	BAIAP3	16	1391520	36	31569	0
16	1517467	rs34914392	491	A	A	C	7.7185e-27	10.7256	ENSG00000007516	BAIAP3	16	1391520	36	31568	0
16	1538560	rs34993742	491	A	A	G	4.6541e-11	6.5818	ENSG00000007516	BAIAP3	16	1391520	28	21694	0
16	1497640	rs35021217	491	A	A	G	3.1713e-28	11.0168	ENSG00000007516	BAIAP3	16	1391520	34	31151	0
16	1344660	rs35264734	491	G	G	C	2.5782e-64	16.9329	ENSG00000007516	BAIAP3	16	1391520	32	23539	0
16	1506034	rs35286517	491	A	A	C	1.4868e-28	11.0849	ENSG00000007516	BAIAP3	16	1391520	36	31562	0
16	1506318	rs35331938	491	G	G	A	1.8016e-28	11.0676	ENSG00000007516	BAIAP3	16	1391520	36	31560	0
16	1333607	rs35397349	491	C	C	T	5.8119e-77	18.5684	ENSG00000007516	BAIAP3	16	1391520	33	23876	0
16	1333562	rs35639513	491	T	T	C	1.1543e-77	18.6549	ENSG00000007516	BAIAP3	16	1391520	33	23874	0
16	1330421	rs35723863	491	A	A	G	3.4488e-45	14.1069	ENSG00000007516	BAIAP3	16	1391520	30	23124	0
16	1494075	rs35836184	491	T	T	A	3.4177e-31	11.6162	ENSG00000007516	BAIAP3	16	1391520	35	31235	0
16	1506463	rs35946424	491	G	G	A	1.1116e-28	11.1108	ENSG00000007516	BAIAP3	16	1391520	36	31562	0
16	1519126	rs35973002	491	A	A	G	1.7739e-26	10.6486	ENSG00000007516	BAIAP3	16	1391520	35	31484	0
16	1537283	rs36032546	491	T	T	G	3.2013e-11	6.6372	ENSG00000007516	BAIAP3	16	1391520	28	21692	0
16	1370597	rs4017786	491	G	G	C	6.8742e-130	24.2484	ENSG00000007516	BAIAP3	16	1391520	33	23876	0
16	1366308	rs4638578	491	T	T	A	4.7492e-128	24.0735	ENSG00000007516	BAIAP3	16	1391520	33	23876	0
16	1356683	rs4984804	491	C	C	T	1.3643e-127	24.0298	ENSG00000007516	BAIAP3	16	1391520	33	23872	0
16	1364281	rs4984806	491	T	T	C	1.7864e-127	24.0184	ENSG00000007516	BAIAP3	16	1391520	33	23875	0
16	1365935	rs4984807	491	C	C	G	2.0706e-128	24.108	ENSG00000007516	BAIAP3	16	1391520	33	23876	0
16	1366070	rs4984810	491	A	A	G	3.9538e-128	24.0811	ENSG00000007516	BAIAP3	16	1391520	33	23876	0
16	1432584	rs4984828	491	G	G	C	1.1632e-51	15.122	ENSG00000007516	BAIAP3	16	1391520	34	24827	0
16	1453043	rs4984830	491	G	G	A	9.4804e-46	14.1977	ENSG00000007516	BAIAP3	16	1391520	34	24825	0
16	1476465	rs4984834	491	A	A	G	1.1182e-51	15.1246	ENSG00000007516	BAIAP3	16	1391520	34	23990	0
16	1533647	rs62012843	491	G	G	T	2.2486e-15	7.9269	ENSG00000007516	BAIAP3	16	1391520	27	20997	0
16	1350644	rs6600128	491	T	T	C	2.399e-126	23.9103	ENSG00000007516	BAIAP3	16	1391520	33	23872	0
16	1353857	rs6600129	491	T	T	C	5.8846e-127	23.969	ENSG00000007516	BAIAP3	16	1391520	33	23871	0
16	1362038	rs6600134	491	A	A	C	3.1671e-126	23.8988	ENSG00000007516	BAIAP3	16	1391520	33	23873	0
16	1407441	rs6600137	491	A	A	G	6.4199e-54	15.4604	ENSG00000007516	BAIAP3	16	1391520	33	23872	0
16	1444729	rs6600139	491	T	T	G	3.1692e-49	14.7481	ENSG00000007516	BAIAP3	16	1391520	34	24824	0
16	1367650	rs7198283	491	C	C	A	1.1318e-128	24.1329	ENSG00000007516	BAIAP3	16	1391520	33	23876	0
16	1373919	rs7202125	491	G	G	C	1.8124e-127	24.0179	ENSG00000007516	BAIAP3	16	1391520	33	23873	0
16	1375263	rs7302	491	T	T	G	3.6215e-126	23.8931	ENSG00000007516	BAIAP3	16	1391520	33	23876	0
16	1404726	rs761057	491	T	T	C	4.5898e-54	15.4821	ENSG00000007516	BAIAP3	16	1391520	33	23874	0
16	1374163	rs761058	491	A	A	G	2.381e-129	24.1973	ENSG00000007516	BAIAP3	16	1391520	33	23876	0
16	1375914	rs761061	491	A	A	G	1.5715e-125	23.8318	ENSG00000007516	BAIAP3	16	1391520	33	23874	0
16	1376430	rs761064	491	T	T	C	1.441e-124	23.7387	ENSG00000007516	BAIAP3	16	1391520	32	23790	0
16	1370630	rs8043720	491	A	A	G	1.417e-129	24.2187	ENSG00000007516	BAIAP3	16	1391520	33	23876	0
16	1365210	rs8044721	491	A	A	G	1.4111e-127	24.0282	ENSG00000007516	BAIAP3	16	1391520	33	23875	0
16	1369176	rs8045459	491	G	G	A	1.9132e-130	24.3011	ENSG00000007516	BAIAP3	16	1391520	33	23873	0
16	1369250	rs8046847	491	C	C	G	1.5669e-130	24.3093	ENSG00000007516	BAIAP3	16	1391520	33	23875	0
16	1375563	rs8050313	491	G	G	T	6.9749e-126	23.8658	ENSG00000007516	BAIAP3	16	1391520	33	23876	0
16	1369159	rs8051743	491	T	T	C	2.6875e-128	24.0971	ENSG00000007516	BAIAP3	16	1391520	32	23790	0
16	1379374	rs8052605	491	G	G	T	2.129e-122	23.5278	ENSG00000007516	BAIAP3	16	1391520	33	23870	0
16	1436671	rs8057170	491	C	C	G	4.9458e-51	15.0263	ENSG00000007516	BAIAP3	16	1391520	34	24825	0
16	1382470	rs8060108	491	G	G	C	2.5621e-113	22.6233	ENSG00000007516	BAIAP3	16	1391520	33	23866	0
16	1368517	rs8062227	491	C	C	T	1.4765e-128	24.1219	ENSG00000007516	BAIAP3	16	1391520	33	23876	0
16	1365250	rs8063596	491	G	G	A	7.1894e-128	24.0563	ENSG00000007516	BAIAP3	16	1391520	33	23873	0
16	1370614	rs8063770	491	C	C	G	9.7045e-130	24.2343	ENSG00000007516	BAIAP3	16	1391520	33	23876	0
16	1381714	rs909914	491	A	A	G	3.4452e-120	23.3109	ENSG00000007516	BAIAP3	16	1391520	33	23868	0
16	1369926	rs909915	491	T	T	C	1.3565e-129	24.2205	ENSG00000007516	BAIAP3	16	1391520	33	23875	0
16	1370303	rs909916	491	T	T	C	1.5614e-129	24.2146	ENSG00000007516	BAIAP3	16	1391520	33	23873	0
16	1454082	rs909922	491	T	T	C	6.1238e-46	14.2283	ENSG00000007516	BAIAP3	16	1391520	34	24828	0
16	1454171	rs909923	491	T	T	C	5.0124e-46	14.2423	ENSG00000007516	BAIAP3	16	1391520	34	24828	0
16	1462535	rs9922203	491	C	C	G	1.2306e-46	14.3401	ENSG00000007516	BAIAP3	16	1391520	34	24824	0
16	1363742	rs9926094	491	C	C	G	1.2561e-126	23.9373	ENSG00000007516	BAIAP3	16	1391520	32	23790	0
16	1369730	rs9933497	491	A	A	G	4.6827e-130	24.2643	ENSG00000007516	BAIAP3	16	1391520	33	23876	0
7	6710181	rs112948880	1441	A	A	T	3.0772e-06	-4.6655	ENSG00000008256	CYTH3	7	6256841	15	21022	0.00889198
7	6474106	rs116888761	1441	A	A	G	1.2677e-05	-4.3655	ENSG00000008256	CYTH3	7	6256841	25	26232	0.0354984
7	6568035	rs116982470	1441	T	T	C	1.4629e-05	-4.3342	ENSG00000008256	CYTH3	7	6256841	28	26920	0.0406196
7	6722566	rs117048190	1441	T	T	C	1.6957e-05	-4.3015	ENSG00000008256	CYTH3	7	6256841	25	26231	0.0466482
7	6476104	rs117103601	1441	A	A	G	1.4603e-05	-4.3345	ENSG00000008256	CYTH3	7	6256841	25	26232	0.040596
7	6615246	rs117170460	1441	T	T	G	1.2677e-05	-4.3656	ENSG00000008256	CYTH3	7	6256841	25	26232	0.0354984
7	6462623	rs117305856	1441	C	C	G	1.3839e-05	-4.3463	ENSG00000008256	CYTH3	7	6256841	25	26231	0.0386587
7	6582231	rs117342956	1441	T	T	G	4.9949e-06	-4.5648	ENSG00000008256	CYTH3	7	6256841	25	26232	0.0144617
7	6580077	rs117637251	1441	A	A	C	7.0293e-06	-4.4926	ENSG00000008256	CYTH3	7	6256841	26	26455	0.0200443
7	6474732	rs117683475	1441	C	C	T	1.3966e-05	-4.3444	ENSG00000008256	CYTH3	7	6256841	25	26232	0.0389905
7	6702951	rs117745042	1441	T	T	C	1.6266e-05	-4.3107	ENSG00000008256	CYTH3	7	6256841	24	26147	0.0447991
7	6476951	rs117951922	1441	C	C	G	1.4603e-05	-4.3346	ENSG00000008256	CYTH3	7	6256841	25	26232	0.040596
7	6615141	rs118181404	1441	A	A	C	1.2677e-05	-4.3656	ENSG00000008256	CYTH3	7	6256841	25	26232	0.0354984
7	6598031	rs138149702	1441	T	T	C	7.1424e-06	-4.4894	ENSG00000008256	CYTH3	7	6256841	27	26540	0.0203503
7	6727190	rs139257329	1441	T	T	C	1.7281e-05	-4.2974	ENSG00000008256	CYTH3	7	6256841	25	26231	0.0475365
7	6608947	rs139578938	1441	G	G	A	1.5088e-05	-4.3273	ENSG00000008256	CYTH3	7	6256841	27	26541	0.0417573
7	6575582	rs139834775	1441	A	A	G	2.5139e-06	-4.7069	ENSG00000008256	CYTH3	7	6256841	26	26453	0.00732772
7	6388144	rs144113889	1441	T	T	C	4.9006e-06	-4.5689	ENSG00000008256	CYTH3	7	6256841	23	23372	0.0141183
7	6476718	rs147125525	1441	A	A	G	1.7675e-05	-4.2924	ENSG00000008256	CYTH3	7	6256841	24	26147	0.0484568
7	6599240	rs149248403	1441	G	G	T	1.2278e-05	-4.3724	ENSG00000008256	CYTH3	7	6256841	25	26232	0.0344599
7	6391163	rs151136935	1441	G	G	T	2.5188e-06	-4.7064	ENSG00000008256	CYTH3	7	6256841	24	23461	0.00733333
7	6426166	rs34699105	1441	G	G	A	1.487e-05	-4.3305	ENSG00000008256	CYTH3	7	6256841	27	26537	0.0412401
7	6476423	rs74722165	1441	A	A	G	1.4184e-05	-4.3409	ENSG00000008256	CYTH3	7	6256841	25	26232	0.0395682
7	6477059	rs74894305	1441	A	A	G	1.6926e-05	-4.3019	ENSG00000008256	CYTH3	7	6256841	25	26232	0.0465421
7	6599542	rs75047698	1441	T	T	C	1.3258e-05	-4.3557	ENSG00000008256	CYTH3	7	6256841	25	26232	0.0370921
7	6464727	rs77092772	1441	T	T	C	1.3902e-05	-4.3453	ENSG00000008256	CYTH3	7	6256841	25	26231	0.0388376
7	6449967	rs77154720	1441	G	G	T	1.6881e-05	-4.3025	ENSG00000008256	CYTH3	7	6256841	25	26232	0.0464359
2	37402028	rs114144689	872	C	C	A	8.0331e-28	-10.9327	ENSG00000008869	HEATR5B	2	37253505	33	25951	0
2	37378123	rs114209235	872	C	C	G	2.2162e-35	-12.413	ENSG00000008869	HEATR5B	2	37253505	34	26280	0
2	37390577	rs114212747	872	T	T	C	2.8719e-33	-12.0175	ENSG00000008869	HEATR5B	2	37253505	31	25587	0
2	37407719	rs114213196	872	T	T	C	2.9246e-29	-11.2294	ENSG00000008869	HEATR5B	2	37253505	30	25258	0
2	37413985	rs114272747	872	A	A	G	3.5597e-30	-11.4139	ENSG00000008869	HEATR5B	2	37253505	30	25258	0
2	37411299	rs114494685	872	G	G	A	7.7279e-30	-11.3463	ENSG00000008869	HEATR5B	2	37253505	30	25258	0
2	37402802	rs114524373	872	G	G	A	6.8989e-28	-10.9464	ENSG00000008869	HEATR5B	2	37253505	33	25951	0
2	37408647	rs114700278	872	A	A	C	1.1603e-29	-11.3107	ENSG00000008869	HEATR5B	2	37253505	30	25258	0
2	37351625	rs114917006	872	A	A	G	5.1322e-57	-15.913	ENSG00000008869	HEATR5B	2	37253505	31	25587	0
2	37392538	rs114995224	872	G	G	T	1.9286e-31	-11.6646	ENSG00000008869	HEATR5B	2	37253505	29	25072	0
2	37315960	rs115218070	872	T	T	C	5.0585e-60	-16.3407	ENSG00000008869	HEATR5B	2	37253505	31	25587	0
2	37416308	rs115388523	872	A	A	G	4.3178e-30	-11.397	ENSG00000008869	HEATR5B	2	37253505	30	25258	0
2	37292734	rs115395370	872	A	A	G	6.9118e-59	-16.1805	ENSG00000008869	HEATR5B	2	37253505	31	25586	0
2	37413902	rs115433576	872	C	C	A	3.2995e-30	-11.4204	ENSG00000008869	HEATR5B	2	37253505	30	25258	0
2	37402914	rs115472455	872	T	T	G	6.5863e-28	-10.9508	ENSG00000008869	HEATR5B	2	37253505	33	25951	0
2	37403244	rs115498089	872	A	A	G	7.4522e-24	-10.0704	ENSG00000008869	HEATR5B	2	37253505	33	25946	0
2	37294299	rs115563330	872	A	A	G	3.7017e-59	-16.2189	ENSG00000008869	HEATR5B	2	37253505	31	25586	0
2	37380910	rs115643138	872	T	T	C	2.0976e-35	-12.4175	ENSG00000008869	HEATR5B	2	37253505	31	25587	0
2	37410693	rs11569750	872	A	A	G	9.4275e-30	-11.3289	ENSG00000008869	HEATR5B	2	37253505	30	25258	0
2	37410554	rs11569752	872	A	A	G	7.6052e-30	-11.3478	ENSG00000008869	HEATR5B	2	37253505	30	25258	0
2	37402225	rs11569753	872	T	T	C	8.7927e-28	-10.9246	ENSG00000008869	HEATR5B	2	37253505	33	25951	0
2	37402139	rs11569754	872	T	T	C	1.4869e-27	-10.8767	ENSG00000008869	HEATR5B	2	37253505	33	25951	0
2	37400322	rs115816815	872	C	C	T	4.7482e-28	-10.9803	ENSG00000008869	HEATR5B	2	37253505	33	25951	0
2	37371164	rs116168336	872	T	T	C	2.9723e-41	-13.4526	ENSG00000008869	HEATR5B	2	37253505	31	25585	0
2	37402896	rs116255204	872	C	C	A	6.2325e-28	-10.9557	ENSG00000008869	HEATR5B	2	37253505	33	25951	0
2	37414078	rs116310912	872	T	T	C	3.151e-30	-11.4246	ENSG00000008869	HEATR5B	2	37253505	30	25258	0
2	37404079	rs116522757	872	G	G	A	4.2882e-28	-10.9896	ENSG00000008869	HEATR5B	2	37253505	33	25951	0
2	37403257	rs116654342	872	T	T	G	4.7587e-28	-10.9801	ENSG00000008869	HEATR5B	2	37253505	33	25951	0
2	37413777	rs116712476	872	G	G	A	3.4628e-30	-11.4163	ENSG00000008869	HEATR5B	2	37253505	30	25258	0
2	37404699	rs116735847	872	A	A	G	3.2282e-28	-11.0151	ENSG00000008869	HEATR5B	2	37253505	33	25951	0
2	37408706	rs138726285	872	G	G	A	7.1171e-30	-11.3535	ENSG00000008869	HEATR5B	2	37253505	32	25567	0
2	37399930	rs139844536	872	T	T	C	4.2693e-28	-10.9899	ENSG00000008869	HEATR5B	2	37253505	33	25951	0
2	37410955	rs140621747	872	A	A	T	7.7279e-30	-11.3463	ENSG00000008869	HEATR5B	2	37253505	30	25258	0
2	37405624	rs142076643	872	T	T	C	1.2049e-28	-11.1034	ENSG00000008869	HEATR5B	2	37253505	30	25258	0
2	37411056	rs142608746	872	G	G	C	9.913e-30	-11.3245	ENSG00000008869	HEATR5B	2	37253505	30	25258	0
2	37291104	rs143579694	872	T	T	G	2.7039e-54	-15.5158	ENSG00000008869	HEATR5B	2	37253505	31	25584	0
2	37297285	rs143933017	872	C	C	T	4.0948e-59	-16.2127	ENSG00000008869	HEATR5B	2	37253505	31	25586	0
2	37297306	rs144268682	872	G	G	A	1.467e-57	-15.9912	ENSG00000008869	HEATR5B	2	37253505	31	25584	0
2	37320917	rs145193502	872	A	A	G	7.7459e-60	-16.3147	ENSG00000008869	HEATR5B	2	37253505	31	25587	0
2	37395389	rs145236940	872	A	A	G	2.8205e-29	-11.2324	ENSG00000008869	HEATR5B	2	37253505	29	25072	0
2	37265563	rs145581520	872	G	G	A	4.8032e-58	-16.0606	ENSG00000008869	HEATR5B	2	37253505	33	25895	0
2	37409808	rs146128075	872	C	C	A	7.6052e-30	-11.3478	ENSG00000008869	HEATR5B	2	37253505	30	25258	0
2	37265330	rs149738920	872	C	C	T	1.0951e-57	-16.0096	ENSG00000008869	HEATR5B	2	37253505	31	25587	0
2	37396781	rs180714109	872	A	A	G	3.8448e-29	-11.2051	ENSG00000008869	HEATR5B	2	37253505	29	25072	0
2	37391797	rs184860143	872	A	A	C	1.1908e-24	-10.2494	ENSG00000008869	HEATR5B	2	37253505	21	21427	0
2	37399850	rs186085848	872	T	T	C	6.1369e-28	-10.9572	ENSG00000008869	HEATR5B	2	37253505	33	25947	0
2	37399898	rs190940054	872	A	A	G	4.6751e-28	-10.9817	ENSG00000008869	HEATR5B	2	37253505	33	25951	0
2	37407036	rs2111629	872	C	C	T	5.4294e-29	-11.1746	ENSG00000008869	HEATR5B	2	37253505	30	25258	0
2	37336059	rs2372443	872	G	G	A	2.8064e-59	-16.236	ENSG00000008869	HEATR5B	2	37253505	34	26280	0
2	37402356	rs45439591	872	G	G	C	2.2666e-28	-11.0469	ENSG00000008869	HEATR5B	2	37253505	32	25567	0
2	37414548	rs45493492	872	C	C	T	2.3352e-30	-11.4505	ENSG00000008869	HEATR5B	2	37253505	30	25258	0
2	37415603	rs45552433	872	T	T	C	2.2402e-30	-11.4541	ENSG00000008869	HEATR5B	2	37253505	30	25258	0
2	37414586	rs45626240	872	T	T	A	2.4175e-30	-11.4475	ENSG00000008869	HEATR5B	2	37253505	30	25258	0
2	37375540	rs4648156	872	T	T	G	1.3069e-35	-12.4552	ENSG00000008869	HEATR5B	2	37253505	31	25587	0
2	37375318	rs4648158	872	C	C	T	6.1343e-36	-12.5155	ENSG00000008869	HEATR5B	2	37253505	31	25586	0
2	37374344	rs4648166	872	A	A	C	1.388e-39	-13.1653	ENSG00000008869	HEATR5B	2	37253505	31	25585	0
2	37373897	rs4648169	872	C	C	G	3.8966e-40	-13.261	ENSG00000008869	HEATR5B	2	37253505	31	25585	0
2	37373819	rs4648170	872	C	C	T	3.4558e-40	-13.2698	ENSG00000008869	HEATR5B	2	37253505	31	25585	0
2	37373416	rs4648171	872	G	G	A	2.4419e-40	-13.296	ENSG00000008869	HEATR5B	2	37253505	31	25585	0
2	37368567	rs4648175	872	A	A	C	6.3358e-42	-13.5664	ENSG00000008869	HEATR5B	2	37253505	31	25587	0
2	37364962	rs4648191	872	G	G	A	4.5783e-42	-13.5901	ENSG00000008869	HEATR5B	2	37253505	31	25587	0
2	37363760	rs4648199	872	A	A	G	4.5658e-42	-13.5902	ENSG00000008869	HEATR5B	2	37253505	31	25587	0
2	37353011	rs4648212	872	T	T	C	8.4442e-57	-15.8819	ENSG00000008869	HEATR5B	2	37253505	31	25587	0
2	37346946	rs4648218	872	G	G	A	6.8025e-58	-16.0392	ENSG00000008869	HEATR5B	2	37253505	32	25811	0
2	37337079	rs4648237	872	T	T	A	5.2776e-59	-16.1972	ENSG00000008869	HEATR5B	2	37253505	31	25585	0
2	37319156	rs62621388	872	C	C	A	1.04e-59	-16.2966	ENSG00000008869	HEATR5B	2	37253505	31	25587	0
2	37280034	rs6544053	872	G	G	A	6.2762e-58	-16.0441	ENSG00000008869	HEATR5B	2	37253505	31	25582	0
2	37338314	rs6544054	872	T	T	C	2.8064e-59	-16.2359	ENSG00000008869	HEATR5B	2	37253505	31	25586	0
2	37338369	rs6544055	872	C	C	T	2.0386e-59	-16.2555	ENSG00000008869	HEATR5B	2	37253505	31	25586	0
2	37321568	rs6726403	872	T	T	G	1.0641e-59	-16.2952	ENSG00000008869	HEATR5B	2	37253505	31	25587	0
2	37280378	rs6738111	872	C	C	T	4.9446e-58	-16.0589	ENSG00000008869	HEATR5B	2	37253505	31	25583	0
2	37306340	rs6758981	872	C	C	T	4.0815e-59	-16.2129	ENSG00000008869	HEATR5B	2	37253505	31	25587	0
2	37286927	rs74336627	872	T	T	A	1.6219e-58	-16.1278	ENSG00000008869	HEATR5B	2	37253505	31	25587	0
2	37312197	rs74476475	872	G	G	C	6.4475e-60	-16.326	ENSG00000008869	HEATR5B	2	37253505	31	25587	0
2	37400563	rs74541313	872	A	A	G	4.9631e-28	-10.9764	ENSG00000008869	HEATR5B	2	37253505	33	25951	0
2	37414119	rs74750455	872	G	G	A	3.3377e-30	-11.4194	ENSG00000008869	HEATR5B	2	37253505	30	25258	0
2	37414323	rs74760335	872	C	C	T	4.5625e-30	-11.3924	ENSG00000008869	HEATR5B	2	37253505	30	25258	0
2	37413061	rs74806876	872	C	C	T	6.2464e-30	-11.3649	ENSG00000008869	HEATR5B	2	37253505	30	25258	0
2	37327151	rs74888798	872	T	T	C	7.044e-60	-16.3205	ENSG00000008869	HEATR5B	2	37253505	31	25587	0
2	37405087	rs74918030	872	G	G	C	4.2082e-29	-11.1972	ENSG00000008869	HEATR5B	2	37253505	33	25951	0
2	37415322	rs75031639	872	T	T	C	2.2978e-30	-11.452	ENSG00000008869	HEATR5B	2	37253505	30	25257	0
2	37318727	rs75103028	872	C	C	T	6.0782e-60	-16.3294	ENSG00000008869	HEATR5B	2	37253505	31	25587	0
2	37378430	rs75116944	872	A	A	C	2.9976e-35	-12.3889	ENSG00000008869	HEATR5B	2	37253505	34	26280	0
2	37266732	rs75516758	872	G	G	A	2.4508e-57	-15.9592	ENSG00000008869	HEATR5B	2	37253505	31	25587	0
2	37354421	rs75523155	872	A	A	C	1.2737e-56	-15.8561	ENSG00000008869	HEATR5B	2	37253505	31	25587	0
2	37317063	rs75560817	872	A	A	T	6.6623e-60	-16.3239	ENSG00000008869	HEATR5B	2	37253505	31	25587	0
2	37362353	rs75570976	872	T	T	C	1.2175e-42	-13.6868	ENSG00000008869	HEATR5B	2	37253505	31	25586	0
2	37315218	rs75617735	872	A	A	G	7.3025e-60	-16.3184	ENSG00000008869	HEATR5B	2	37253505	31	25587	0
2	37400901	rs75678118	872	T	T	C	6.5428e-28	-10.9513	ENSG00000008869	HEATR5B	2	37253505	33	25951	0
2	37378648	rs75756910	872	G	G	A	3.4039e-35	-12.3787	ENSG00000008869	HEATR5B	2	37253505	34	26280	0
2	37299499	rs75785387	872	A	A	T	3.6777e-59	-16.2193	ENSG00000008869	HEATR5B	2	37253505	31	25587	0
2	37345588	rs75794793	872	C	C	T	3.127e-58	-16.0874	ENSG00000008869	HEATR5B	2	37253505	31	25587	0
2	37402692	rs75842432	872	C	C	T	8.8705e-28	-10.9237	ENSG00000008869	HEATR5B	2	37253505	33	25951	0
2	37386278	rs759669	872	T	T	C	1.29e-34	-12.2714	ENSG00000008869	HEATR5B	2	37253505	31	25587	0
2	37387697	rs76075486	872	A	A	G	1.051e-33	-12.1003	ENSG00000008869	HEATR5B	2	37253505	31	25587	0
2	37291769	rs76241479	872	T	T	A	4.2028e-59	-16.2112	ENSG00000008869	HEATR5B	2	37253505	31	25587	0
2	37388719	rs76277914	872	T	T	C	1.2677e-33	-12.0848	ENSG00000008869	HEATR5B	2	37253505	31	25587	0
2	37288683	rs76278351	872	A	A	G	3.8618e-59	-16.2163	ENSG00000008869	HEATR5B	2	37253505	31	25587	0
2	37403099	rs76394126	872	A	A	C	7.6696e-28	-10.9368	ENSG00000008869	HEATR5B	2	37253505	33	25951	0
2	37296092	rs76447294	872	G	G	A	4.664e-59	-16.2048	ENSG00000008869	HEATR5B	2	37253505	31	25586	0
2	37417498	rs76638424	872	G	G	A	4.7659e-30	-11.3884	ENSG00000008869	HEATR5B	2	37253505	30	25258	0
2	37356635	rs76677211	872	T	T	C	6.071e-56	-15.7578	ENSG00000008869	HEATR5B	2	37253505	31	25587	0
2	37411152	rs76699849	872	G	G	A	1.187e-29	-11.3088	ENSG00000008869	HEATR5B	2	37253505	30	25258	0
2	37400519	rs76880105	872	C	C	T	5.5805e-28	-10.9657	ENSG00000008869	HEATR5B	2	37253505	33	25951	0
2	37414757	rs76906169	872	A	A	G	2.9816e-30	-11.4294	ENSG00000008869	HEATR5B	2	37253505	30	25257	0
2	37400535	rs76931869	872	G	G	C	5.5069e-28	-10.9668	ENSG00000008869	HEATR5B	2	37253505	33	25951	0
2	37411470	rs76955842	872	A	A	G	8.0526e-30	-11.3427	ENSG00000008869	HEATR5B	2	37253505	30	25258	0
2	37277458	rs77116517	872	G	G	T	2.1421e-57	-15.9677	ENSG00000008869	HEATR5B	2	37253505	31	25582	0
2	37379750	rs77460329	872	C	C	T	1.0666e-35	-12.4715	ENSG00000008869	HEATR5B	2	37253505	31	25587	0
2	37415349	rs77671845	872	T	T	C	5.0126e-30	-11.3842	ENSG00000008869	HEATR5B	2	37253505	30	25257	0
2	37305100	rs77689211	872	G	G	A	2.3765e-59	-16.246	ENSG00000008869	HEATR5B	2	37253505	31	25587	0
2	37339439	rs77781356	872	T	T	C	2.454e-58	-16.1024	ENSG00000008869	HEATR5B	2	37253505	31	25586	0
2	37387164	rs77809411	872	C	C	G	1.7008e-34	-12.249	ENSG00000008869	HEATR5B	2	37253505	31	25587	0
2	37358922	rs77889379	872	A	A	C	1.1788e-55	-15.7157	ENSG00000008869	HEATR5B	2	37253505	31	25586	0
2	37400864	rs77914391	872	G	G	C	6.8081e-28	-10.9478	ENSG00000008869	HEATR5B	2	37253505	33	25951	0
2	37369895	rs78137827	872	C	C	T	1.7717e-41	-13.4907	ENSG00000008869	HEATR5B	2	37253505	31	25584	0
2	37290859	rs78196439	872	G	G	A	3.5599e-59	-16.2212	ENSG00000008869	HEATR5B	2	37253505	31	25587	0
2	37377942	rs78293594	872	C	C	T	2.2162e-35	-12.413	ENSG00000008869	HEATR5B	2	37253505	34	26280	0
2	37317162	rs78467850	872	A	A	G	6.6623e-60	-16.3239	ENSG00000008869	HEATR5B	2	37253505	31	25587	0
2	37310651	rs78468475	872	T	T	C	4.265e-60	-16.3511	ENSG00000008869	HEATR5B	2	37253505	31	25587	0
2	37414044	rs78498529	872	A	A	G	4.8542e-30	-11.3869	ENSG00000008869	HEATR5B	2	37253505	30	25258	0
2	37357981	rs78786542	872	G	G	C	9.8782e-56	-15.7268	ENSG00000008869	HEATR5B	2	37253505	31	25586	0
2	37360044	rs79067034	872	T	T	C	2.3804e-55	-15.6712	ENSG00000008869	HEATR5B	2	37253505	31	25586	0
2	37413669	rs79312026	872	T	T	C	8.8637e-30	-11.3344	ENSG00000008869	HEATR5B	2	37253505	30	25258	0
2	37362229	rs79316517	872	T	T	C	5.5079e-44	-13.9098	ENSG00000008869	HEATR5B	2	37253505	31	25586	0
2	37370627	rs79323319	872	G	G	C	1.8007e-41	-13.4896	ENSG00000008869	HEATR5B	2	37253505	31	25585	0
2	37298252	rs79331962	872	C	C	T	3.5483e-59	-16.2216	ENSG00000008869	HEATR5B	2	37253505	31	25586	0
2	37390364	rs79356375	872	G	G	A	3.1714e-33	-12.0093	ENSG00000008869	HEATR5B	2	37253505	31	25587	0
2	37262275	rs79427186	872	C	C	G	1.2176e-57	-16.003	ENSG00000008869	HEATR5B	2	37253505	31	25587	0
2	37267428	rs79461666	872	G	G	C	2.4041e-57	-15.9605	ENSG00000008869	HEATR5B	2	37253505	31	25587	0
2	37414226	rs79486724	872	A	A	G	2.3787e-30	-11.449	ENSG00000008869	HEATR5B	2	37253505	30	25258	0
2	37329781	rs79522248	872	T	T	C	1.2572e-59	-16.2851	ENSG00000008869	HEATR5B	2	37253505	31	25587	0
2	37286374	rs79591323	872	A	A	G	8.068e-58	-16.0285	ENSG00000008869	HEATR5B	2	37253505	31	25587	0
2	37405003	rs79612885	872	A	A	T	2.8006e-26	-10.6057	ENSG00000008869	HEATR5B	2	37253505	32	25865	0
2	37305457	rs79668365	872	T	T	G	2.3765e-59	-16.246	ENSG00000008869	HEATR5B	2	37253505	31	25587	0
2	37378467	rs79750269	872	T	T	G	3.5601e-35	-12.375	ENSG00000008869	HEATR5B	2	37253505	34	26280	0
2	37408860	rs79757061	872	G	G	A	1.1035e-29	-11.3151	ENSG00000008869	HEATR5B	2	37253505	30	25258	0
2	37285160	rs79757803	872	T	T	G	3.1454e-59	-16.229	ENSG00000008869	HEATR5B	2	37253505	33	25895	0
2	37402662	rs79798795	872	C	C	A	8.3398e-28	-10.9292	ENSG00000008869	HEATR5B	2	37253505	33	25951	0
2	37413712	rs79861079	872	T	T	C	4.1429e-30	-11.4008	ENSG00000008869	HEATR5B	2	37253505	30	25258	0
2	37319939	rs79934313	872	G	G	A	1.071e-59	-16.2948	ENSG00000008869	HEATR5B	2	37253505	31	25587	0
2	37401881	rs80046349	872	C	C	T	2.1766e-27	-10.8418	ENSG00000008869	HEATR5B	2	37253505	33	25951	0
2	37399322	rs80053251	872	C	C	T	1.5652e-28	-11.0801	ENSG00000008869	HEATR5B	2	37253505	30	25258	0
2	37387962	rs80133591	872	A	A	G	5.2017e-34	-12.1579	ENSG00000008869	HEATR5B	2	37253505	31	25587	0
2	37417360	rs80184174	872	C	C	T	1.7124e-29	-11.2765	ENSG00000008869	HEATR5B	2	37253505	32	25566	0
2	37356950	rs80264591	872	A	A	G	6.4471e-56	-15.754	ENSG00000008869	HEATR5B	2	37253505	31	25587	0
3	169608691	rs117372283	1018	T	T	C	2.9024e-14	-7.6025	ENSG00000008952	SEC62	3	169700292	1	1404	0
3	169605739	rs117468761	1018	A	A	G	2.9024e-14	-7.6025	ENSG00000008952	SEC62	3	169700292	1	1404	0
3	169604024	rs139991099	1018	C	C	G	3.9086e-14	-7.5639	ENSG00000008952	SEC62	3	169700292	1	1404	0
3	169606203	rs141683934	1018	T	T	C	2.9024e-14	-7.6025	ENSG00000008952	SEC62	3	169700292	1	1404	0
3	169605840	rs142437958	1018	A	A	G	2.9024e-14	-7.6025	ENSG00000008952	SEC62	3	169700292	1	1404	0
3	169606043	rs142641245	1018	T	T	C	2.9024e-14	-7.6025	ENSG00000008952	SEC62	3	169700292	1	1404	0
3	169601800	rs143276387	1018	C	C	T	2.9024e-14	-7.6025	ENSG00000008952	SEC62	3	169700292	1	1404	0
3	169606023	rs144580741	1018	T	T	C	2.9024e-14	-7.6025	ENSG00000008952	SEC62	3	169700292	1	1404	0
3	169605982	rs149750281	1018	A	A	G	2.9024e-14	-7.6025	ENSG00000008952	SEC62	3	169700292	1	1404	0
3	169604235	rs151202176	1018	A	A	G	3.9086e-14	-7.5639	ENSG00000008952	SEC62	3	169700292	1	1404	0
3	169605288	rs187709194	1018	T	T	A	2.9024e-14	-7.6025	ENSG00000008952	SEC62	3	169700292	1	1404	0
3	169606098	rs192623803	1018	T	T	C	2.9024e-14	-7.6025	ENSG00000008952	SEC62	3	169700292	1	1404	0
3	169605307	rs75773024	1018	C	C	T	2.9024e-14	-7.6025	ENSG00000008952	SEC62	3	169700292	1	1404	0
3	169605253	rs77587587	1018	G	G	A	2.9024e-14	-7.6025	ENSG00000008952	SEC62	3	169700292	1	1404	0
3	169603614	rs79788186	1018	C	C	T	3.9086e-14	-7.5639	ENSG00000008952	SEC62	3	169700292	1	1404	0
1	210579523	rs10489383	668	G	G	T	3.6817e-26	10.5803	ENSG00000009790	TRAF3IP3	1	209942522	36	31568	0
1	210572437	rs10489385	668	T	T	C	2.0527e-26	10.6349	ENSG00000009790	TRAF3IP3	1	209942522	37	31684	0
1	210541178	rs10489386	668	T	T	A	3.7623e-24	10.1377	ENSG00000009790	TRAF3IP3	1	209942522	36	31569	0
1	210458861	rs10489391	668	G	G	A	1.6069e-26	10.6577	ENSG00000009790	TRAF3IP3	1	209942522	37	31684	0
1	210594854	rs10779529	668	T	T	A	1.0524e-18	8.8295	ENSG00000009790	TRAF3IP3	1	209942522	36	31565	0
1	210510252	rs10863820	668	A	A	G	2.3086e-22	9.7273	ENSG00000009790	TRAF3IP3	1	209942522	36	31568	0
1	210528535	rs10863822	668	G	G	C	4.5319e-24	10.1195	ENSG00000009790	TRAF3IP3	1	209942522	36	31569	0
1	210577134	rs10863825	668	C	C	T	4.0701e-26	10.5708	ENSG00000009790	TRAF3IP3	1	209942522	37	31683	0
1	210506364	rs11119462	668	C	C	A	2.6961e-22	9.7114	ENSG00000009790	TRAF3IP3	1	209942522	36	31568	0
1	210589218	rs11119487	668	A	A	G	3.8636e-19	8.941	ENSG00000009790	TRAF3IP3	1	209942522	36	31565	0
1	210599261	rs11119490	668	G	G	A	6.1661e-19	8.8891	ENSG00000009790	TRAF3IP3	1	209942522	36	31565	0
1	210605675	rs11119496	668	T	T	C	1.1947e-18	8.8152	ENSG00000009790	TRAF3IP3	1	209942522	36	31565	0
1	210642467	rs11119506	668	T	T	C	5.3776e-13	7.2154	ENSG00000009790	TRAF3IP3	1	209942522	36	31567	0
1	210651684	rs11119512	668	C	C	T	4.0584e-17	8.4112	ENSG00000009790	TRAF3IP3	1	209942522	37	31683	0
1	210473622	rs116161686	668	A	A	G	5.3984e-28	10.969	ENSG00000009790	TRAF3IP3	1	209942522	36	31566	0
1	210569102	rs12024862	668	G	G	A	1.7587e-26	10.6493	ENSG00000009790	TRAF3IP3	1	209942522	36	31569	0
1	210611122	rs12028017	668	T	T	C	7.1173e-18	8.6131	ENSG00000009790	TRAF3IP3	1	209942522	36	31569	0
1	210466886	rs12030512	668	G	G	A	2.3755e-27	10.834	ENSG00000009790	TRAF3IP3	1	209942522	36	31569	0
1	210562168	rs12046133	668	G	G	A	8.2716e-27	10.7192	ENSG00000009790	TRAF3IP3	1	209942522	36	31568	0
1	210547489	rs12087955	668	C	C	A	8.3846e-24	10.0591	ENSG00000009790	TRAF3IP3	1	209942522	36	31568	0
1	210670351	rs12117750	668	T	T	C	8.1489e-10	6.1421	ENSG00000009790	TRAF3IP3	1	209942522	37	31684	1.31605e-05
1	210619434	rs12119268	668	C	C	G	3.9024e-18	8.6818	ENSG00000009790	TRAF3IP3	1	209942522	36	31568	0
1	210548548	rs12120970	668	G	G	C	2.8007e-24	10.1665	ENSG00000009790	TRAF3IP3	1	209942522	36	31568	0
1	210646969	rs12122475	668	T	T	A	8.3903e-17	8.3256	ENSG00000009790	TRAF3IP3	1	209942522	36	31568	0
1	210692498	rs12124208	668	G	G	C	8.404e-13	7.1545	ENSG00000009790	TRAF3IP3	1	209942522	34	30743	0
1	210536979	rs12134251	668	A	A	G	1.2334e-24	10.2461	ENSG00000009790	TRAF3IP3	1	209942522	37	31684	0
1	210480361	rs12138216	668	A	A	G	1.7034e-27	10.8646	ENSG00000009790	TRAF3IP3	1	209942522	36	31562	0
1	210536722	rs12141780	668	T	T	C	1.8639e-24	10.2061	ENSG00000009790	TRAF3IP3	1	209942522	36	31569	0
1	210556982	rs12143463	668	A	A	T	8.6931e-26	10.4996	ENSG00000009790	TRAF3IP3	1	209942522	36	31568	0
1	210667097	rs12143482	668	T	T	C	9.2408e-10	6.1222	ENSG00000009790	TRAF3IP3	1	209942522	36	31569	1.31423e-05
1	210692594	rs12143703	668	C	C	T	7.756e-13	7.1655	ENSG00000009790	TRAF3IP3	1	209942522	34	30742	0
1	210688784	rs12145163	668	G	G	T	6.0389e-13	7.1997	ENSG00000009790	TRAF3IP3	1	209942522	37	31684	0
1	210519658	rs1338289	668	A	A	G	9.3177e-22	9.5843	ENSG00000009790	TRAF3IP3	1	209942522	36	31566	0
1	210452846	rs1418257	668	A	A	G	7.2287e-26	10.5169	ENSG00000009790	TRAF3IP3	1	209942522	37	31684	0
1	210522686	rs17016002	668	T	T	C	2.109e-24	10.1941	ENSG00000009790	TRAF3IP3	1	209942522	36	31565	0
1	210662875	rs17260438	668	A	A	G	1.3561e-09	6.0606	ENSG00000009790	TRAF3IP3	1	209942522	37	31684	1.30941e-05
1	210673531	rs17260466	668	G	G	A	8.6523e-11	6.489	ENSG00000009790	TRAF3IP3	1	209942522	36	31565	0
1	210453923	rs1774107	668	A	A	G	4.4135e-26	10.5633	ENSG00000009790	TRAF3IP3	1	209942522	36	31569	0
1	210506069	rs2143591	668	C	C	A	1.9416e-22	9.745	ENSG00000009790	TRAF3IP3	1	209942522	36	31568	0
1	210566557	rs2294843	668	G	G	A	1.4462e-26	10.6675	ENSG00000009790	TRAF3IP3	1	209942522	36	31569	0
1	210577884	rs2294851	668	A	A	G	7.5581e-26	10.5126	ENSG00000009790	TRAF3IP3	1	209942522	36	31299	0
1	210554750	rs2357584	668	A	A	G	8.1831e-25	10.2857	ENSG00000009790	TRAF3IP3	1	209942522	36	31566	0
1	210575444	rs3753230	668	A	A	G	1.1411e-26	10.6895	ENSG00000009790	TRAF3IP3	1	209942522	36	31569	0
1	210635603	rs3765835	668	G	G	C	2.7399e-13	7.3067	ENSG00000009790	TRAF3IP3	1	209942522	36	31569	0
1	210626086	rs3765838	668	C	C	T	4.99e-18	8.6538	ENSG00000009790	TRAF3IP3	1	209942522	36	31555	0
1	210607308	rs3765853	668	T	T	C	1.4077e-18	8.7969	ENSG00000009790	TRAF3IP3	1	209942522	36	31568	0
1	210583276	rs3765856	668	G	G	C	1.2095e-26	10.6841	ENSG00000009790	TRAF3IP3	1	209942522	36	31558	0
1	210559105	rs3765866	668	A	A	G	3.9672e-26	10.5733	ENSG00000009790	TRAF3IP3	1	209942522	36	31569	0
1	210537625	rs3765877	668	T	T	C	9.6005e-25	10.2703	ENSG00000009790	TRAF3IP3	1	209942522	36	31569	0
1	210532056	rs3765878	668	T	T	C	7.0396e-24	10.0763	ENSG00000009790	TRAF3IP3	1	209942522	36	31569	0
1	210516146	rs3765886	668	A	A	G	3.4378e-22	9.6867	ENSG00000009790	TRAF3IP3	1	209942522	36	31569	0
1	209870245	rs3920499	683	A	A	G	3.0448e-14	7.5965	ENSG00000009790	TRAF3IP3	1	209942522	32	30545	0
1	210659944	rs4253918	668	A	A	G	9.8021e-10	6.1126	ENSG00000009790	TRAF3IP3	1	209942522	36	31569	1.31328e-05
1	210660222	rs4620549	668	T	T	C	1.0633e-09	6.0997	ENSG00000009790	TRAF3IP3	1	209942522	36	31569	1.31225e-05
1	210517799	rs4844520	668	G	G	A	1.221e-22	9.7918	ENSG00000009790	TRAF3IP3	1	209942522	36	31569	0
1	210460086	rs4844989	668	T	T	C	3.1772e-26	10.5941	ENSG00000009790	TRAF3IP3	1	209942522	36	31568	0
1	210486895	rs4844997	668	C	C	T	6.6768e-24	10.0815	ENSG00000009790	TRAF3IP3	1	209942522	37	31684	0
1	210696739	rs55726579	668	T	T	A	1.054e-10	6.459	ENSG00000009790	TRAF3IP3	1	209942522	36	31564	0
1	210667661	rs55780618	668	G	G	C	9.4638e-10	6.1183	ENSG00000009790	TRAF3IP3	1	209942522	36	31569	1.31397e-05
1	210524981	rs58469250	668	C	C	G	1.0761e-23	10.0346	ENSG00000009790	TRAF3IP3	1	209942522	36	31555	0
1	210524992	rs58960429	668	G	G	C	1.4703e-24	10.2292	ENSG00000009790	TRAF3IP3	1	209942522	36	31566	0
1	210468999	rs60154123	668	T	T	C	1.2534e-25	10.4649	ENSG00000009790	TRAF3IP3	1	209942522	35	31476	0
1	210425895	rs614167	668	C	C	T	3.8554e-28	10.9993	ENSG00000009790	TRAF3IP3	1	209942522	36	31565	0
1	210433351	rs650728	668	T	T	C	2.2233e-29	11.2536	ENSG00000009790	TRAF3IP3	1	209942522	37	31682	0
1	209850020	rs6540547	683	C	C	G	1.8335e-14	7.6618	ENSG00000009790	TRAF3IP3	1	209942522	34	31065	0
1	209850138	rs6694238	683	C	C	G	2.2407e-14	7.636	ENSG00000009790	TRAF3IP3	1	209942522	34	31065	0
1	210436404	rs672819	668	A	A	T	4.5643e-29	11.1901	ENSG00000009790	TRAF3IP3	1	209942522	36	31568	0
1	210429392	rs701942	668	G	G	C	3.0811e-28	11.0196	ENSG00000009790	TRAF3IP3	1	209942522	36	31567	0
1	210417098	rs701944	668	A	A	G	6.4715e-29	11.159	ENSG00000009790	TRAF3IP3	1	209942522	37	31684	0
1	210644179	rs719834	668	T	T	C	7.1258e-13	7.1771	ENSG00000009790	TRAF3IP3	1	209942522	36	31567	0
1	210644612	rs719835	668	T	T	C	4.5134e-13	7.2394	ENSG00000009790	TRAF3IP3	1	209942522	36	31569	0
1	210646106	rs74904280	668	C	C	T	4.9305e-13	7.2272	ENSG00000009790	TRAF3IP3	1	209942522	36	31568	0
1	210690808	rs76857740	668	T	T	C	1.7477e-13	7.367	ENSG00000009790	TRAF3IP3	1	209942522	36	31569	0
1	210494063	rs78917122	668	C	C	A	6.5156e-24	10.0839	ENSG00000009790	TRAF3IP3	1	209942522	37	31684	0
1	210618662	rs80074428	668	G	G	A	3.6117e-18	8.6904	ENSG00000009790	TRAF3IP3	1	209942522	36	31568	0
1	210417861	rs845452	668	T	T	C	3.9061e-29	11.2038	ENSG00000009790	TRAF3IP3	1	209942522	37	31684	0
1	209858453	rs846908	683	A	A	G	5.3945e-14	7.5221	ENSG00000009790	TRAF3IP3	1	209942522	33	30662	0
1	209841273	rs860184	683	A	A	G	4.4335e-14	7.5477	ENSG00000009790	TRAF3IP3	1	209942522	34	31062	0
14	78067545	rs117064615	403	T	T	C	9.6067e-14	-7.446	ENSG00000009830	POMT2	14	77764263	36	31569	0
14	77979110	rs117457686	403	A	A	G	1.4943e-37	-12.8071	ENSG00000009830	POMT2	14	77764263	35	30165	0
14	77959490	rs117708508	403	T	T	C	1.2075e-36	-12.6439	ENSG00000009830	POMT2	14	77764263	36	31567	0
14	78088813	rs12431896	403	T	T	C	1.6843e-12	-7.0584	ENSG00000009830	POMT2	14	77764263	36	30279	0
14	78042307	rs12433198	403	A	A	G	3.0247e-08	-5.54	ENSG00000009830	POMT2	14	77764263	36	31355	0.000133554
14	77964661	rs12434449	403	C	C	T	6.0422e-36	-12.5166	ENSG00000009830	POMT2	14	77764263	36	31562	0
14	77962046	rs12435437	403	A	A	G	1.7724e-36	-12.6137	ENSG00000009830	POMT2	14	77764263	36	31567	0
14	77991359	rs12436428	403	A	A	G	1.6635e-34	-12.2507	ENSG00000009830	POMT2	14	77764263	35	30162	0
14	77979718	rs12436626	403	G	G	T	6.6503e-37	-12.6906	ENSG00000009830	POMT2	14	77764263	35	30165	0
14	77959068	rs12437312	403	T	T	C	1.0796e-36	-12.6528	ENSG00000009830	POMT2	14	77764263	36	31567	0
14	77995298	rs151190833	403	A	A	C	2.0868e-34	-12.2322	ENSG00000009830	POMT2	14	77764263	35	30162	0
14	78074806	rs176895	403	C	C	T	1.5924e-13	-7.3792	ENSG00000009830	POMT2	14	77764263	35	30164	0
14	78074940	rs176896	403	A	A	G	1.7399e-13	-7.3674	ENSG00000009830	POMT2	14	77764263	35	30164	0
14	78077041	rs176899	403	C	C	T	2.264e-13	-7.3321	ENSG00000009830	POMT2	14	77764263	35	30163	0
14	78082110	rs176906	403	C	C	T	3.3283e-13	-7.2803	ENSG00000009830	POMT2	14	77764263	35	30165	0
14	78086741	rs176911	403	C	C	G	1.3431e-12	-7.0896	ENSG00000009830	POMT2	14	77764263	35	30164	0
14	78004564	rs17751644	403	A	A	T	1.3455e-31	-11.6953	ENSG00000009830	POMT2	14	77764263	35	30164	0
14	78022739	rs17751746	403	T	T	G	2.7295e-31	-11.6351	ENSG00000009830	POMT2	14	77764263	36	30275	0
14	78061892	rs17751917	403	A	A	G	7.3647e-14	-7.4812	ENSG00000009830	POMT2	14	77764263	36	31569	0
14	78063279	rs17751923	403	G	G	T	6.7317e-14	-7.4929	ENSG00000009830	POMT2	14	77764263	37	31684	0
14	78067042	rs17751980	403	C	C	T	9.3058e-14	-7.4503	ENSG00000009830	POMT2	14	77764263	36	31569	0
14	78091660	rs17752165	403	C	C	T	1.7969e-12	-7.0493	ENSG00000009830	POMT2	14	77764263	36	30280	0
14	78006685	rs17824646	403	T	T	C	1.2656e-31	-11.7006	ENSG00000009830	POMT2	14	77764263	36	30279	0
14	78019783	rs17824742	403	G	G	T	2.491e-31	-11.6428	ENSG00000009830	POMT2	14	77764263	35	30163	0
14	78022855	rs17824754	403	T	T	G	1.5215e-19	-9.0431	ENSG00000009830	POMT2	14	77764263	27	26406	0
14	78070313	rs17825014	403	T	T	C	1.0697e-13	-7.4319	ENSG00000009830	POMT2	14	77764263	36	31569	0
14	77943842	rs2142188	403	A	A	G	3.4282e-40	-13.2706	ENSG00000009830	POMT2	14	77764263	35	30161	0
14	78069675	rs2364578	403	T	T	C	9.8872e-14	-7.4424	ENSG00000009830	POMT2	14	77764263	36	31569	0
14	77942506	rs3742731	403	T	T	C	1.2838e-40	-13.3438	ENSG00000009830	POMT2	14	77764263	35	30160	0
14	78061009	rs4497612	403	G	G	A	9.0552e-14	-7.4539	ENSG00000009830	POMT2	14	77764263	37	31683	0
14	78037162	rs55776552	403	C	C	G	4.2989e-13	-7.2456	ENSG00000009830	POMT2	14	77764263	35	31232	0
14	78110072	rs55799811	403	T	T	C	1.1945e-12	-7.106	ENSG00000009830	POMT2	14	77764263	36	31568	0
14	78034779	rs56264628	403	C	C	T	9.1316e-13	-7.1429	ENSG00000009830	POMT2	14	77764263	35	31235	0
14	78037331	rs56286233	403	A	A	G	5.3697e-13	-7.2156	ENSG00000009830	POMT2	14	77764263	35	31232	0
14	78020457	rs72683266	403	G	G	A	2.1689e-31	-11.6547	ENSG00000009830	POMT2	14	77764263	35	30163	0
14	78106441	rs74378725	403	A	A	G	8.8566e-13	-7.1471	ENSG00000009830	POMT2	14	77764263	36	31569	0
14	78009392	rs74928751	403	T	T	C	9.6232e-30	-11.3272	ENSG00000009830	POMT2	14	77764263	34	29655	0
14	78001692	rs75989864	403	T	T	C	7.1122e-32	-11.7493	ENSG00000009830	POMT2	14	77764263	35	30163	0
14	78012954	rs76547017	403	T	T	C	2.7552e-31	-11.6343	ENSG00000009830	POMT2	14	77764263	36	30279	0
14	77968695	rs76632495	403	G	G	A	2.2553e-36	-12.5948	ENSG00000009830	POMT2	14	77764263	36	31569	0
14	78096108	rs76771378	403	C	C	A	1.536e-12	-7.0712	ENSG00000009830	POMT2	14	77764263	35	30165	0
14	78047454	rs76813712	403	C	C	T	2.8731e-08	-5.5488	ENSG00000009830	POMT2	14	77764263	35	31240	0.000127267
14	78113260	rs76925597	403	C	C	A	1.056e-12	-7.1228	ENSG00000009830	POMT2	14	77764263	36	31568	0
14	78101720	rs77135431	403	G	G	A	2.0301e-12	-7.0323	ENSG00000009830	POMT2	14	77764263	36	31567	0
14	77970128	rs77170921	403	G	G	C	1.3272e-37	-12.8163	ENSG00000009830	POMT2	14	77764263	35	30165	0
14	78034111	rs79047197	403	G	G	T	5.6741e-12	-6.8874	ENSG00000009830	POMT2	14	77764263	36	31349	0
14	77950205	rs80223553	403	T	T	C	2.5361e-35	-12.4023	ENSG00000009830	POMT2	14	77764263	36	31565	0
14	77956861	rs80277533	403	A	A	T	1.1102e-36	-12.6505	ENSG00000009830	POMT2	14	77764263	36	31568	0
1	231473696	rs111398285	710	G	G	A	7.3762e-10	6.1579	ENSG00000010072	SPRTN	1	231481809	23	17328	1.31692e-05
1	231373142	rs114094490	710	T	T	C	1.9903e-09	5.9987	ENSG00000010072	SPRTN	1	231481809	24	21034	1.95746e-05
1	231463420	rs114113190	710	T	T	C	7.6996e-10	6.151	ENSG00000010072	SPRTN	1	231481809	23	17327	1.31648e-05
1	231412397	rs114189013	710	A	A	T	1.7966e-09	6.0152	ENSG00000010072	SPRTN	1	231481809	24	21033	1.95912e-05
1	231396009	rs114215610	710	A	A	T	1.9756e-09	6	ENSG00000010072	SPRTN	1	231481809	24	21034	1.95771e-05
1	231444987	rs114215842	710	G	G	A	8.6781e-10	6.1321	ENSG00000010072	SPRTN	1	231481809	21	16815	1.31536e-05
1	231454225	rs114277499	710	G	G	A	1.42e-09	6.0534	ENSG00000010072	SPRTN	1	231481809	23	17327	1.30907e-05
1	231440957	rs114411055	710	A	A	C	2.073e-08	5.6059	ENSG00000010072	SPRTN	1	231481809	22	17424	0.000108494
1	231386054	rs114413645	710	A	A	G	2.3151e-09	5.9742	ENSG00000010072	SPRTN	1	231481809	24	21034	2.60535e-05
1	231434522	rs114505640	710	T	T	C	2.667e-08	5.5621	ENSG00000010072	SPRTN	1	231481809	22	17424	0.000114606
1	231446998	rs114769362	710	T	T	C	9.839e-10	6.1121	ENSG00000010072	SPRTN	1	231481809	22	16990	1.3132e-05
1	231365818	rs115053850	710	T	T	C	4.4553e-07	5.0486	ENSG00000010072	SPRTN	1	231481809	20	16117	0.00140854
1	231454201	rs115344677	710	G	G	A	1.8507e-09	6.0105	ENSG00000010072	SPRTN	1	231481809	23	17327	1.95886e-05
1	231455165	rs115372874	710	G	G	A	1.1054e-09	6.0936	ENSG00000010072	SPRTN	1	231481809	23	17327	1.31156e-05
1	231415711	rs115569162	710	T	T	C	1.6828e-09	6.0259	ENSG00000010072	SPRTN	1	231481809	24	21033	1.30702e-05
1	231386598	rs115576403	710	G	G	A	2.2424e-09	5.9794	ENSG00000010072	SPRTN	1	231481809	24	21034	2.60654e-05
1	231396212	rs115603128	710	G	G	A	1.9756e-09	6	ENSG00000010072	SPRTN	1	231481809	24	21034	1.95771e-05
1	231459902	rs115607012	710	G	G	C	7.5648e-10	6.1539	ENSG00000010072	SPRTN	1	231481809	23	17327	1.31657e-05
1	231406847	rs116024301	710	A	A	C	1.2855e-09	6.0694	ENSG00000010072	SPRTN	1	231481809	24	21034	1.31002e-05
1	231459815	rs116050326	710	T	T	C	8.9439e-10	6.1272	ENSG00000010072	SPRTN	1	231481809	23	17327	1.31475e-05
1	231466806	rs116105659	710	A	A	G	7.8962e-10	6.1471	ENSG00000010072	SPRTN	1	231481809	23	17327	1.31622e-05
1	231410474	rs116203134	710	C	C	T	2.0149e-09	5.9967	ENSG00000010072	SPRTN	1	231481809	24	21033	1.95733e-05
1	231371499	rs116389671	710	C	C	T	8.6129e-10	6.1334	ENSG00000010072	SPRTN	1	231481809	23	20696	1.31562e-05
1	231386165	rs116572500	710	G	G	A	2.2424e-09	5.9794	ENSG00000010072	SPRTN	1	231481809	24	21034	2.60654e-05
1	231412257	rs116631499	710	T	T	C	1.7966e-09	6.0152	ENSG00000010072	SPRTN	1	231481809	24	21033	1.95912e-05
1	231418636	rs117024294	710	G	G	A	1.5877e-09	6.0352	ENSG00000010072	SPRTN	1	231481809	24	21034	1.30745e-05
1	231474294	rs117192083	710	G	G	A	7.9361e-10	6.1463	ENSG00000010072	SPRTN	1	231481809	24	17462	1.31614e-05
1	231400691	rs117225139	710	A	A	G	1.9562e-09	6.0014	ENSG00000010072	SPRTN	1	231481809	24	21034	1.95784e-05
1	231474489	rs117473196	710	G	G	A	8.0875e-10	6.1434	ENSG00000010072	SPRTN	1	231481809	23	17328	1.31605e-05
1	231463266	rs117982288	710	G	G	A	7.6996e-10	6.151	ENSG00000010072	SPRTN	1	231481809	23	17327	1.31648e-05
1	231366640	rs138921449	710	T	T	C	1.6303e-07	5.2372	ENSG00000010072	SPRTN	1	231481809	18	15645	0.000537769
1	231428400	rs140003167	710	G	G	A	1.66e-09	6.028	ENSG00000010072	SPRTN	1	231481809	21	16815	1.30719e-05
1	231428031	rs140126684	710	C	C	T	1.66e-09	6.028	ENSG00000010072	SPRTN	1	231481809	21	16815	1.30719e-05
1	231448752	rs140281169	710	C	C	T	2.6553e-09	5.9518	ENSG00000010072	SPRTN	1	231481809	23	17327	2.60213e-05
1	231362840	rs140297588	710	A	A	G	1.9652e-07	5.2027	ENSG00000010072	SPRTN	1	231481809	18	15645	0.000655063
1	231363598	rs141388582	710	C	C	G	1.604e-07	5.2403	ENSG00000010072	SPRTN	1	231481809	18	15645	0.000537836
1	231454453	rs143990884	710	C	C	T	1.3361e-09	6.0631	ENSG00000010072	SPRTN	1	231481809	23	17327	1.3095e-05
1	231464857	rs144968166	710	A	A	G	7.7679e-10	6.1497	ENSG00000010072	SPRTN	1	231481809	23	17327	1.3164e-05
1	231460929	rs146247770	710	C	C	T	7.6415e-10	6.1524	ENSG00000010072	SPRTN	1	231481809	23	17327	1.31648e-05
1	231459504	rs146323015	710	G	G	A	8.1079e-10	6.1429	ENSG00000010072	SPRTN	1	231481809	23	17328	1.31605e-05
1	231388330	rs147179139	710	G	G	A	9.4565e-09	5.7403	ENSG00000010072	SPRTN	1	231481809	24	21033	5.78964e-05
1	231377427	rs148306438	710	T	T	C	1.1722e-09	6.084	ENSG00000010072	SPRTN	1	231481809	23	20949	1.31105e-05
1	231467911	rs148422866	710	A	A	G	2.433e-08	5.578	ENSG00000010072	SPRTN	1	231481809	23	17744	0.000114723
1	231425868	rs149150919	710	T	T	C	2.4195e-09	5.9669	ENSG00000010072	SPRTN	1	231481809	21	16815	2.60417e-05
1	231431617	rs149605580	710	T	T	C	2.4191e-08	5.5791	ENSG00000010072	SPRTN	1	231481809	22	17424	0.000114723
1	231468664	rs2053165	710	T	T	C	4.6651e-07	5.0397	ENSG00000010072	SPRTN	1	231481809	23	17742	0.00150654
1	231444542	rs74734834	710	A	A	G	8.5912e-10	6.1338	ENSG00000010072	SPRTN	1	231481809	21	16815	1.31562e-05
1	231466330	rs74889660	710	G	G	T	6.2181e-10	6.1849	ENSG00000010072	SPRTN	1	231481809	23	17327	0
1	231434015	rs78562792	710	C	C	T	2.667e-08	5.5621	ENSG00000010072	SPRTN	1	231481809	22	17424	0.000114606
1	231473839	rs78658157	710	G	G	C	6.4754e-10	6.1785	ENSG00000010072	SPRTN	1	231481809	23	17328	0
1	231455268	rs80278589	710	G	G	A	1.1447e-09	6.0879	ENSG00000010072	SPRTN	1	231481809	23	17327	1.3113e-05
1	24451001	rs145791318	730	A	A	G	4.1959e-08	-5.4823	ENSG00000011007	TCEB3	1	24079097	2	6741	0.000158499
1	24485813	rs4649194	730	T	T	C	2.0188e-07	-5.1975	ENSG00000011007	TCEB3	1	24079097	2	6741	0.000661136
1	24492872	rs6698636	730	T	T	C	2.7797e-07	-5.1377	ENSG00000011007	TCEB3	1	24079097	2	6741	0.00091914
1	12164079	rs11121860	687	A	A	C	8.0949e-08	5.3652	ENSG00000011021	CLCN6	1	11884704	35	31483	0.000327353
1	12170974	rs11121868	687	T	T	C	3.1175e-07	5.1164	ENSG00000011021	CLCN6	1	11884704	36	31568	0.00101731
1	12171730	rs11121870	687	T	T	G	7.0566e-07	4.96	ENSG00000011021	CLCN6	1	11884704	36	31560	0.00221307
1	12164391	rs11569850	687	C	C	G	4.9253e-07	5.0293	ENSG00000011021	CLCN6	1	11884704	37	31683	0.00162336
1	12164675	rs11569852	687	A	A	G	4.5733e-07	5.0434	ENSG00000011021	CLCN6	1	11884704	37	31684	0.00148221
1	12165130	rs11569859	687	A	A	G	3.2766e-07	5.1069	ENSG00000011021	CLCN6	1	11884704	36	31569	0.00107227
1	12168523	rs11569864	687	T	T	C	2.0166e-07	5.1979	ENSG00000011021	CLCN6	1	11884704	37	31684	0.000661136
1	12169977	rs11569873	687	G	G	C	2.4511e-07	5.1615	ENSG00000011021	CLCN6	1	11884704	36	31569	0.000796714
1	12158567	rs11576403	687	T	T	C	8.4814e-09	5.7587	ENSG00000011021	CLCN6	1	11884704	36	31355	5.79598e-05
1	12162021	rs11578477	687	T	T	C	4.0559e-08	5.4885	ENSG00000011021	CLCN6	1	11884704	35	31239	0.000158559
1	12171012	rs11590366	687	C	C	T	3.0978e-07	5.1176	ENSG00000011021	CLCN6	1	11884704	36	31568	0.000998759
1	12173446	rs147203103	687	A	A	G	2.1961e-08	5.596	ENSG00000011021	CLCN6	1	11884704	32	30077	0.000108453
1	12174100	rs72641094	687	A	A	G	5.6607e-08	5.4292	ENSG00000011021	CLCN6	1	11884704	33	30192	0.000240066
12	3392663	rs1064048	238	T	T	C	4.3239e-23	9.8963	ENSG00000011105	TSPAN9	12	3291125	33	30770	0
12	3354916	rs111625835	238	T	T	C	1.892e-21	9.5108	ENSG00000011105	TSPAN9	12	3291125	35	31240	0
12	3404101	rs55830530	238	A	A	G	7.577e-06	4.477	ENSG00000011105	TSPAN9	12	3291125	35	31235	0.0215566
12	3411307	rs55869113	238	G	G	A	2.25e-07	5.1774	ENSG00000011105	TSPAN9	12	3291125	35	31240	0.000729017
12	3409746	rs55953300	238	A	A	G	5.4941e-07	5.0084	ENSG00000011105	TSPAN9	12	3291125	35	31237	0.00176909
12	3405787	rs56222647	238	A	A	G	8.0444e-06	4.4642	ENSG00000011105	TSPAN9	12	3291125	35	31236	0.0228179
12	3407835	rs56224747	238	T	T	C	1.0433e-05	4.4081	ENSG00000011105	TSPAN9	12	3291125	36	31355	0.0294341
12	3356286	rs60325450	238	T	T	C	6.1851e-21	9.3869	ENSG00000011105	TSPAN9	12	3291125	32	30544	0
12	3390197	rs66462026	238	T	T	C	3.8088e-24	10.1365	ENSG00000011105	TSPAN9	12	3291125	33	30875	0
12	3393100	rs67551338	238	T	T	C	2.3861e-24	10.1821	ENSG00000011105	TSPAN9	12	3291125	32	30846	0
12	3402031	rs7298501	238	T	T	C	5.504e-06	4.5447	ENSG00000011105	TSPAN9	12	3291125	35	31234	0.01575
12	3402644	rs73032329	238	A	A	G	4.7804e-06	4.5744	ENSG00000011105	TSPAN9	12	3291125	35	31235	0.0138709
12	3411061	rs73034417	238	C	C	G	2.7445e-07	5.1402	ENSG00000011105	TSPAN9	12	3291125	35	31238	0.0009131
12	3412253	rs73034425	238	A	A	G	2.6328e-07	5.1481	ENSG00000011105	TSPAN9	12	3291125	35	31239	0.000864105
12	3419756	rs73034440	238	T	T	C	2.8698e-07	5.1319	ENSG00000011105	TSPAN9	12	3291125	34	30740	0.000937306
12	3421568	rs73034454	238	A	A	G	1.1786e-06	4.8593	ENSG00000011105	TSPAN9	12	3291125	33	30655	0.00355069
12	3359506	rs73047059	238	A	A	T	1.2192e-21	9.5566	ENSG00000011105	TSPAN9	12	3291125	33	30875	0
12	3364536	rs73047065	238	T	T	G	1.2945e-21	9.5503	ENSG00000011105	TSPAN9	12	3291125	33	30874	0
12	3367086	rs73047072	238	A	A	G	1.4366e-21	9.5396	ENSG00000011105	TSPAN9	12	3291125	33	30876	0
12	3368139	rs73047075	238	T	T	G	1.1867e-21	9.5593	ENSG00000011105	TSPAN9	12	3291125	33	30876	0
12	3375780	rs73048927	238	A	A	G	2.2806e-23	9.9601	ENSG00000011105	TSPAN9	12	3291125	33	30876	0
12	3379139	rs73048933	238	C	C	T	1.2078e-23	10.0231	ENSG00000011105	TSPAN9	12	3291125	33	30876	0
12	3383989	rs73048943	238	A	A	C	1.1116e-23	10.0314	ENSG00000011105	TSPAN9	12	3291125	33	30875	0
12	3388713	rs73048966	238	A	A	G	5.2175e-24	10.1058	ENSG00000011105	TSPAN9	12	3291125	33	30875	0
12	3373823	rs74891390	238	C	C	G	1.2234e-22	9.7916	ENSG00000011105	TSPAN9	12	3291125	32	30791	0
12	3353562	rs7959590	238	T	T	C	6.5194e-22	9.6211	ENSG00000011105	TSPAN9	12	3291125	35	31233	0
12	3353822	rs7961736	238	A	A	G	9.2654e-13	7.141	ENSG00000011105	TSPAN9	12	3291125	32	30543	0
12	3353862	rs7980313	238	C	C	T	6.2463e-22	9.6255	ENSG00000011105	TSPAN9	12	3291125	35	31235	0
12	3390803	rs79997404	238	A	A	G	8.3506e-24	10.0595	ENSG00000011105	TSPAN9	12	3291125	33	30875	0
7	5819734	rs146453348	1496	C	C	A	2.4781e-08	-5.5748	ENSG00000011275	RNF216	7	5740524	21	25296	0.000114708
17	16415664	rs116878489	555	A	A	T	1.2626e-07	-5.2841	ENSG00000011295	TTC19	17	15925511	31	30333	0.000426306
17	16414469	rs117343830	555	G	G	A	1.3175e-07	-5.2762	ENSG00000011295	TTC19	17	15925511	31	30333	0.000432466
17	16420595	rs117416503	555	A	A	G	1.0377e-07	-5.32	ENSG00000011295	TTC19	17	15925511	31	30333	0.000351693
17	16420980	rs117816470	555	T	T	C	1.0703e-08	-5.7191	ENSG00000011295	TTC19	17	15925511	30	28929	5.78258e-05
17	16413422	rs117898128	555	T	T	C	1.0867e-07	-5.3115	ENSG00000011295	TTC19	17	15925511	31	30333	0.000364093
17	16412352	rs75495822	555	G	G	A	1.4004e-07	-5.2651	ENSG00000011295	TTC19	17	15925511	31	30333	0.000469542
19	46887007	rs1024781	604	G	G	C	8.3167e-24	10.0599	ENSG00000011485	PPP5C	19	46873244	31	29141	0
19	46967912	rs10403206	604	T	T	C	9.9722e-16	8.0273	ENSG00000011485	PPP5C	19	46873244	30	26375	0
19	46947570	rs10404896	604	G	G	C	2.0067e-14	7.6502	ENSG00000011485	PPP5C	19	46873244	31	29141	0
19	46953382	rs10409958	604	G	G	A	9.7919e-13	7.1336	ENSG00000011485	PPP5C	19	46873244	31	29138	0
19	46963437	rs10418204	604	C	C	G	8.8673e-16	8.0417	ENSG00000011485	PPP5C	19	46873244	30	26375	0
19	46962930	rs10418627	604	T	T	G	3.2735e-16	8.1629	ENSG00000011485	PPP5C	19	46873244	32	26680	0
19	46963236	rs10419247	604	T	T	G	2.0088e-15	7.9408	ENSG00000011485	PPP5C	19	46873244	32	26684	0
19	46959783	rs11666647	604	C	C	T	1.1869e-15	8.0059	ENSG00000011485	PPP5C	19	46873244	30	26374	0
19	46602217	rs116945501	632	C	C	G	1.4616e-05	4.3344	ENSG00000011485	PPP5C	19	46873244	26	27202	0.0406019
19	46604395	rs117101827	632	A	A	G	1.4484e-05	4.3365	ENSG00000011485	PPP5C	19	46873244	26	27202	0.0403371
19	46619593	rs117158736	632	C	C	T	1.1684e-05	4.3835	ENSG00000011485	PPP5C	19	46873244	26	27201	0.0328292
19	46916239	rs117299352	604	T	T	C	9.6035e-18	8.5787	ENSG00000011485	PPP5C	19	46873244	30	29058	0
19	46597222	rs117455036	632	G	G	A	1.7819e-05	4.2907	ENSG00000011485	PPP5C	19	46873244	26	27202	0.0488164
19	46597724	rs117543718	632	A	A	T	1.7819e-05	4.2907	ENSG00000011485	PPP5C	19	46873244	26	27202	0.0488164
19	46604781	rs117660849	632	G	G	C	1.3066e-05	4.3591	ENSG00000011485	PPP5C	19	46873244	26	27202	0.0365063
19	46616516	rs117696966	632	C	C	T	1.0935e-05	4.398	ENSG00000011485	PPP5C	19	46873244	26	27201	0.0306874
19	46828719	rs117712717	604	C	C	G	3.5189e-10	6.2741	ENSG00000011485	PPP5C	19	46873244	26	24879	0
19	46602031	rs117781645	632	C	C	T	1.5239e-05	4.3253	ENSG00000011485	PPP5C	19	46873244	26	27202	0.0420561
19	46591583	rs117950917	632	A	A	C	5.2076e-09	5.8405	ENSG00000011485	PPP5C	19	46873244	11	6452	3.23248e-05
19	46598012	rs117952311	632	C	C	T	1.7819e-05	4.2907	ENSG00000011485	PPP5C	19	46873244	26	27202	0.0488164
19	46593991	rs118076508	632	T	T	C	1.7964e-05	4.2889	ENSG00000011485	PPP5C	19	46873244	26	27202	0.0492109
19	46601654	rs118089181	632	T	T	A	1.5239e-05	4.3253	ENSG00000011485	PPP5C	19	46873244	26	27202	0.0420561
19	46596624	rs12459004	632	C	C	T	1.7157e-05	4.299	ENSG00000011485	PPP5C	19	46873244	26	27202	0.0472266
19	46617979	rs12459245	632	C	C	G	1.1067e-05	4.3953	ENSG00000011485	PPP5C	19	46873244	26	27201	0.0310699
19	46606414	rs12461842	632	C	C	T	1.1966e-05	4.3782	ENSG00000011485	PPP5C	19	46873244	26	27201	0.0336971
19	46607713	rs137923967	632	A	A	G	1.309e-05	4.3588	ENSG00000011485	PPP5C	19	46873244	26	27201	0.0365596
19	46840304	rs137976966	604	C	C	G	1.1754e-11	6.7834	ENSG00000011485	PPP5C	19	46873244	28	25708	0
19	46607658	rs138357615	632	G	G	C	1.2631e-05	4.3665	ENSG00000011485	PPP5C	19	46873244	26	27201	0.0353502
19	46601373	rs138800567	632	A	A	G	1.211e-05	4.3756	ENSG00000011485	PPP5C	19	46873244	26	27202	0.0340489
19	46607164	rs139981542	632	G	G	A	1.2077e-05	4.3764	ENSG00000011485	PPP5C	19	46873244	26	27201	0.0339658
19	46815154	rs140454328	604	C	C	T	6.0925e-09	5.8144	ENSG00000011485	PPP5C	19	46873244	30	26375	4.51934e-05
19	46610392	rs140841143	632	T	T	G	1.2413e-05	4.3703	ENSG00000011485	PPP5C	19	46873244	26	27201	0.0347679
19	46600999	rs140994221	632	T	T	C	1.5309e-05	4.3243	ENSG00000011485	PPP5C	19	46873244	26	27202	0.0422461
19	46985048	rs141246085	604	T	T	G	1.4486e-06	4.8184	ENSG00000011485	PPP5C	19	46873244	23	22726	0.00438361
19	46829324	rs141467290	604	C	C	G	3.5416e-10	6.2732	ENSG00000011485	PPP5C	19	46873244	26	24880	0
19	46599342	rs141515831	632	C	C	T	1.6518e-05	4.3075	ENSG00000011485	PPP5C	19	46873244	26	27202	0.0456358
19	46602063	rs141624899	632	G	G	A	1.5239e-05	4.3253	ENSG00000011485	PPP5C	19	46873244	26	27202	0.0420561
19	46600136	rs142165394	632	C	C	T	1.6518e-05	4.3075	ENSG00000011485	PPP5C	19	46873244	26	27202	0.0456358
19	46609442	rs142425716	632	A	A	G	1.2166e-05	4.3746	ENSG00000011485	PPP5C	19	46873244	26	27201	0.0341556
19	46604439	rs142649023	632	G	G	T	1.3589e-05	4.3504	ENSG00000011485	PPP5C	19	46873244	26	27202	0.037987
19	47003074	rs142947283	604	A	A	G	5.3138e-06	4.5522	ENSG00000011485	PPP5C	19	46873244	22	21893	0.0152674
19	46905215	rs143660337	604	A	A	G	1.0506e-21	9.572	ENSG00000011485	PPP5C	19	46873244	31	29140	0
19	46906421	rs143835282	604	G	G	A	2.6422e-21	9.4762	ENSG00000011485	PPP5C	19	46873244	31	29140	0
19	46605037	rs143865673	632	T	T	C	1.3258e-05	4.3558	ENSG00000011485	PPP5C	19	46873244	26	27201	0.0370921
19	46597027	rs144196659	632	C	C	T	1.7564e-05	4.2938	ENSG00000011485	PPP5C	19	46873244	26	27202	0.0481916
19	46594095	rs144262916	632	C	C	G	1.6399e-05	4.3092	ENSG00000011485	PPP5C	19	46873244	26	27202	0.0452813
19	46997385	rs144644044	604	A	A	C	3.5618e-07	5.0911	ENSG00000011485	PPP5C	19	46873244	22	22304	0.00113327
19	46835512	rs145173025	604	T	T	C	2.5356e-10	6.3249	ENSG00000011485	PPP5C	19	46873244	26	24881	0
19	46598237	rs145627720	632	A	A	G	1.6222e-05	4.3115	ENSG00000011485	PPP5C	19	46873244	26	27202	0.0447165
19	46606963	rs145694288	632	G	G	A	1.2459e-05	4.3696	ENSG00000011485	PPP5C	19	46873244	26	27201	0.0349259
19	46605345	rs146245058	632	A	A	G	1.1492e-05	4.3872	ENSG00000011485	PPP5C	19	46873244	26	27201	0.0323283
19	46837788	rs146568186	604	C	C	G	1.3895e-11	6.7591	ENSG00000011485	PPP5C	19	46873244	28	25708	0
19	46598164	rs146754096	632	C	C	T	1.6518e-05	4.3075	ENSG00000011485	PPP5C	19	46873244	26	27202	0.0456358
19	46616802	rs146989884	632	G	G	A	1.0935e-05	4.398	ENSG00000011485	PPP5C	19	46873244	26	27201	0.0306874
19	47001758	rs147250286	604	C	C	T	4.2058e-07	5.0596	ENSG00000011485	PPP5C	19	46873244	21	22219	0.00132287
19	46988750	rs147688166	604	G	G	T	2.9691e-07	5.1255	ENSG00000011485	PPP5C	19	46873244	21	22219	0.000980514
19	46608744	rs147701103	632	A	A	G	1.2829e-05	4.3632	ENSG00000011485	PPP5C	19	46873244	26	27201	0.0358988
19	46597258	rs147804977	632	A	A	T	1.7819e-05	4.2907	ENSG00000011485	PPP5C	19	46873244	26	27202	0.0488164
19	46815740	rs148090058	604	C	C	T	6.2101e-09	5.8111	ENSG00000011485	PPP5C	19	46873244	30	26374	4.51817e-05
19	46840885	rs148091897	604	G	G	A	7.4368e-12	6.8492	ENSG00000011485	PPP5C	19	46873244	27	25517	0
19	46998290	rs148479589	604	T	T	C	7.2554e-07	4.9545	ENSG00000011485	PPP5C	19	46873244	21	22219	0.00229284
19	46594724	rs149102640	632	C	C	T	1.221e-06	4.8523	ENSG00000011485	PPP5C	19	46873244	24	21862	0.00370732
19	46603129	rs149150359	632	A	A	C	1.4119e-05	4.3421	ENSG00000011485	PPP5C	19	46873244	26	27202	0.0394309
19	46596793	rs149417575	632	A	A	C	1.7819e-05	4.2907	ENSG00000011485	PPP5C	19	46873244	26	27202	0.0488164
19	46605021	rs149465380	632	T	T	C	1.3078e-05	4.3589	ENSG00000011485	PPP5C	19	46873244	26	27202	0.0365419
19	46598541	rs149580227	632	C	C	T	1.6414e-05	4.3088	ENSG00000011485	PPP5C	19	46873244	26	27202	0.0453049
19	46608793	rs149829693	632	G	G	A	1.2888e-05	4.3621	ENSG00000011485	PPP5C	19	46873244	26	27201	0.036019
19	46601229	rs150229121	632	T	T	C	1.5309e-05	4.3243	ENSG00000011485	PPP5C	19	46873244	26	27202	0.0422461
19	46605805	rs150595735	632	G	G	C	1.2923e-05	4.3614	ENSG00000011485	PPP5C	19	46873244	26	27201	0.0360938
19	46608415	rs150827070	632	C	C	T	1.2631e-05	4.3665	ENSG00000011485	PPP5C	19	46873244	26	27201	0.0353502
19	46990793	rs183764833	604	T	T	C	5.8084e-08	5.4246	ENSG00000011485	PPP5C	19	46873244	21	22218	0.000240035
19	46850315	rs185558291	604	A	A	C	2.4734e-12	7.0048	ENSG00000011485	PPP5C	19	46873244	24	24142	0
19	46955064	rs2163838	604	C	C	T	1.189e-13	7.4181	ENSG00000011485	PPP5C	19	46873244	31	29142	0
19	46893465	rs2311213	604	A	A	G	2.9602e-24	10.1611	ENSG00000011485	PPP5C	19	46873244	31	29141	0
19	46951805	rs2311219	604	A	A	G	1.9036e-13	7.3556	ENSG00000011485	PPP5C	19	46873244	31	29142	0
19	46950906	rs2871706	604	A	A	G	1.9064e-13	7.3554	ENSG00000011485	PPP5C	19	46873244	31	29142	0
19	46925938	rs381690	604	T	T	G	6.5838e-16	8.0781	ENSG00000011485	PPP5C	19	46873244	31	29141	0
19	46939017	rs393549	604	A	A	G	1.2174e-14	7.7143	ENSG00000011485	PPP5C	19	46873244	31	29143	0
19	46927569	rs402776	604	T	T	C	4.9648e-15	7.828	ENSG00000011485	PPP5C	19	46873244	33	29450	0
19	46934979	rs416152	604	T	T	C	6.6797e-15	7.7904	ENSG00000011485	PPP5C	19	46873244	31	29143	0
19	46950437	rs4539715	604	G	G	C	2.0917e-13	7.3429	ENSG00000011485	PPP5C	19	46873244	31	29142	0
19	46882460	rs4802309	604	A	A	G	6.6601e-21	9.379	ENSG00000011485	PPP5C	19	46873244	30	25848	0
19	46961477	rs4803956	604	A	A	G	9.1615e-16	8.0377	ENSG00000011485	PPP5C	19	46873244	30	26375	0
19	46961742	rs4803958	604	T	T	C	5.5313e-15	7.8144	ENSG00000011485	PPP5C	19	46873244	29	25522	0
19	46937924	rs595669	604	T	T	C	8.3173e-14	7.4653	ENSG00000011485	PPP5C	19	46873244	31	29140	0
19	46823803	rs61755707	604	T	T	C	4.513e-09	5.8644	ENSG00000011485	PPP5C	19	46873244	28	25546	3.23687e-05
19	46956571	rs62134689	604	A	A	T	1.0762e-13	7.4313	ENSG00000011485	PPP5C	19	46873244	31	29142	0
19	46956655	rs62134714	604	C	C	T	1.189e-13	7.4181	ENSG00000011485	PPP5C	19	46873244	31	29142	0
19	46861437	rs6509261	604	A	A	G	1.3803e-23	10.0099	ENSG00000011485	PPP5C	19	46873244	31	29143	0
19	46955104	rs6509272	604	G	G	A	1.2441e-13	7.4122	ENSG00000011485	PPP5C	19	46873244	31	29142	0
19	46955120	rs6509273	604	G	G	C	1.7662e-13	7.3655	ENSG00000011485	PPP5C	19	46873244	31	29142	0
19	46955244	rs6509274	604	C	C	G	9.7091e-14	7.4449	ENSG00000011485	PPP5C	19	46873244	31	29142	0
19	46974602	rs6509275	604	T	T	C	1.4705e-13	7.3899	ENSG00000011485	PPP5C	19	46873244	30	29057	0
19	46975102	rs6509277	604	G	G	C	1.9007e-13	7.3556	ENSG00000011485	PPP5C	19	46873244	31	29142	0
19	46885932	rs7248458	604	A	A	G	5.2282e-24	10.1054	ENSG00000011485	PPP5C	19	46873244	31	29143	0
19	46983360	rs7249906	604	A	A	G	1.1322e-12	7.1136	ENSG00000011485	PPP5C	19	46873244	31	29141	0
19	46954469	rs7254494	604	A	A	G	1.2236e-13	7.4142	ENSG00000011485	PPP5C	19	46873244	31	29142	0
19	46884094	rs7255451	604	C	C	T	2.3458e-23	9.9572	ENSG00000011485	PPP5C	19	46873244	31	29140	0
19	46954589	rs7255765	604	T	T	C	2.3642e-13	7.3265	ENSG00000011485	PPP5C	19	46873244	33	29448	0
19	46875393	rs7256032	604	T	T	C	3.9275e-24	10.1334	ENSG00000011485	PPP5C	19	46873244	31	29143	0
19	46854932	rs759301	604	A	A	G	1.0915e-23	10.0332	ENSG00000011485	PPP5C	19	46873244	31	29143	0
19	46854978	rs759302	604	A	A	G	1.0915e-23	10.0332	ENSG00000011485	PPP5C	19	46873244	31	29143	0
19	46607405	rs79060921	632	A	A	G	1.29e-05	4.3619	ENSG00000011485	PPP5C	19	46873244	26	27201	0.0360464
19	46599947	rs8100826	632	C	C	T	1.6518e-05	4.3075	ENSG00000011485	PPP5C	19	46873244	26	27202	0.0456358
19	46955814	rs8101474	604	C	C	T	1.0811e-13	7.4306	ENSG00000011485	PPP5C	19	46873244	31	29142	0
19	46868730	rs8102314	604	C	C	G	6.5422e-24	10.0836	ENSG00000011485	PPP5C	19	46873244	31	29143	0
19	46868960	rs8105297	604	A	A	G	8.5392e-24	10.0572	ENSG00000011485	PPP5C	19	46873244	31	29143	0
19	46603567	rs8105561	632	C	C	A	1.4196e-05	4.3408	ENSG00000011485	PPP5C	19	46873244	26	27202	0.0396214
19	46954406	rs8108405	604	C	C	T	7.1438e-14	7.4853	ENSG00000011485	PPP5C	19	46873244	31	29142	0
19	46599657	rs8111130	632	A	A	G	1.6518e-05	4.3075	ENSG00000011485	PPP5C	19	46873244	26	27202	0.0456358
19	46955749	rs8112676	604	C	C	G	1.189e-13	7.4181	ENSG00000011485	PPP5C	19	46873244	31	29142	0
19	46955595	rs8113364	604	T	T	C	7.9105e-14	7.472	ENSG00000011485	PPP5C	19	46873244	31	29142	0
19	46949545	rs9304658	604	T	T	C	1.564e-13	7.3817	ENSG00000011485	PPP5C	19	46873244	31	29142	0
22	18098645	rs12162752	846	C	C	A	1.6552e-07	-5.2343	ENSG00000015475	BID	22	18237221	35	31354	0.000550241
22	18038646	rs1296802	846	T	T	C	1.1482e-05	-4.3871	ENSG00000015475	BID	22	18237221	35	31355	0.0323065
22	18042376	rs1296805	846	G	G	T	7.1491e-06	-4.489	ENSG00000015475	BID	22	18237221	36	31470	0.0203742
22	18046630	rs1296808	846	T	T	G	1.2289e-05	-4.3723	ENSG00000015475	BID	22	18237221	35	31348	0.0344836
22	18050386	rs1296809	846	T	T	C	1.5678e-06	-4.8023	ENSG00000015475	BID	22	18237221	35	31141	0.00467199
22	18055605	rs1296812	846	G	G	C	1.5546e-05	-4.3206	ENSG00000015475	BID	22	18237221	31	29368	0.0429263
22	18135184	rs13054588	846	C	C	T	2.0796e-16	-8.2173	ENSG00000015475	BID	22	18237221	35	31355	0
22	18129365	rs13054957	846	A	A	G	8.6528e-16	-8.0445	ENSG00000015475	BID	22	18237221	34	31021	0
22	18129135	rs13055832	846	T	T	C	2.223e-16	-8.2092	ENSG00000015475	BID	22	18237221	35	31355	0
22	18224781	rs181398	846	T	T	C	4.3536e-12	-6.925	ENSG00000015475	BID	22	18237221	35	31354	0
22	18096378	rs2401158	846	A	A	G	1.3363e-07	-5.2736	ENSG00000015475	BID	22	18237221	36	31470	0.000451128
22	18199243	rs2535674	846	C	C	A	3.5501e-16	-8.1529	ENSG00000015475	BID	22	18237221	35	31354	0
22	18209718	rs2535688	846	T	T	C	2.2135e-11	-6.6912	ENSG00000015475	BID	22	18237221	35	31355	0
22	18153009	rs2535690	846	G	G	T	2.3059e-16	-8.2049	ENSG00000015475	BID	22	18237221	35	31354	0
22	18154878	rs2535691	846	G	G	A	3.3171e-16	-8.1611	ENSG00000015475	BID	22	18237221	35	31354	0
22	18169672	rs2535697	846	A	A	G	1.0125e-12	-7.1287	ENSG00000015475	BID	22	18237221	35	31355	0
22	18172890	rs2535700	846	T	T	G	3.3837e-16	-8.1587	ENSG00000015475	BID	22	18237221	35	31355	0
22	18191918	rs2535710	846	T	T	C	1.3737e-16	-8.2669	ENSG00000015475	BID	22	18237221	35	31354	0
22	18166806	rs2587072	846	T	T	C	4.2717e-16	-8.1305	ENSG00000015475	BID	22	18237221	34	31270	0
22	18169975	rs2587074	846	G	G	C	3.4745e-16	-8.1556	ENSG00000015475	BID	22	18237221	35	31355	0
22	18139510	rs2587077	846	T	T	A	2.1216e-16	-8.2149	ENSG00000015475	BID	22	18237221	35	31354	0
22	18136695	rs2587089	846	T	T	C	1.9881e-16	-8.2226	ENSG00000015475	BID	22	18237221	35	31355	0
22	18145011	rs2587090	846	G	G	A	5.5413e-16	-8.0989	ENSG00000015475	BID	22	18237221	35	31351	0
22	18146206	rs2587099	846	T	T	G	2.5479e-16	-8.193	ENSG00000015475	BID	22	18237221	35	31353	0
22	18149037	rs2587104	846	C	C	A	2.1645e-16	-8.2125	ENSG00000015475	BID	22	18237221	35	31348	0
22	18204091	rs34226217	846	G	G	A	3.6999e-16	-8.1479	ENSG00000015475	BID	22	18237221	35	31355	0
22	18093580	rs34919116	846	C	C	T	1.8481e-07	-5.2139	ENSG00000015475	BID	22	18237221	35	31352	0.000618093
22	18172337	rs35287399	846	A	A	G	4.4369e-16	-8.126	ENSG00000015475	BID	22	18237221	35	31355	0
22	18075263	rs3532	846	C	C	T	7.2525e-08	-5.3847	ENSG00000015475	BID	22	18237221	36	31466	0.000289928
22	18132928	rs35372828	846	A	A	G	1.7078e-16	-8.241	ENSG00000015475	BID	22	18237221	35	31355	0
22	18231866	rs405098	846	A	A	G	2.0251e-11	-6.7042	ENSG00000015475	BID	22	18237221	33	30688	0
22	18214192	rs424708	846	G	G	C	8.9035e-12	-6.823	ENSG00000015475	BID	22	18237221	35	31354	0
22	18227688	rs432517	846	T	T	C	3.363e-13	-7.279	ENSG00000015475	BID	22	18237221	34	31026	0
22	18215952	rs444102	846	C	C	G	1.3479e-11	-6.7634	ENSG00000015475	BID	22	18237221	35	31354	0
22	18111556	rs5746448	846	C	C	A	8.9128e-08	-5.3475	ENSG00000015475	BID	22	18237221	36	31470	0.000333354
22	18068881	rs5747240	846	T	T	C	1.2188e-05	-4.3742	ENSG00000015475	BID	22	18237221	35	31354	0.0342268
22	18072623	rs5747244	846	G	G	C	1.0196e-07	-5.3231	ENSG00000015475	BID	22	18237221	35	31351	0.000351759
22	18077640	rs5747247	846	C	C	T	8.3222e-08	-5.3599	ENSG00000015475	BID	22	18237221	35	31352	0.00032725
22	18083167	rs5747251	846	T	T	C	1.7758e-07	-5.2212	ENSG00000015475	BID	22	18237221	35	31352	0.000605947
22	18103567	rs71328222	846	T	T	C	1.4004e-07	-5.2651	ENSG00000015475	BID	22	18237221	34	31269	0.000469542
22	18119773	rs71328228	846	A	A	G	1.3015e-10	-6.4269	ENSG00000015475	BID	22	18237221	33	30688	0
22	18170352	rs71328230	846	A	A	G	3.268e-16	-8.1628	ENSG00000015475	BID	22	18237221	35	31355	0
22	18170378	rs71328231	846	T	T	G	4.2929e-16	-8.13	ENSG00000015475	BID	22	18237221	34	31270	0
22	18210560	rs725769	846	G	G	T	7.6259e-11	-6.5077	ENSG00000015475	BID	22	18237221	36	31467	0
22	18122994	rs73163140	846	A	A	G	2.4945e-13	-7.319	ENSG00000015475	BID	22	18237221	33	30941	0
22	18065844	rs78134013	846	G	G	A	1.6427e-07	-5.2358	ENSG00000015475	BID	22	18237221	34	31015	0.000550275
7	44253021	rs11540051	1499	T	T	G	1.4248e-05	-4.3399	ENSG00000015676	NUDCD3	7	44476224	37	31684	0.0398178
7	44219742	rs12534104	1499	A	A	C	2.5097e-08	-5.5725	ENSG00000015676	NUDCD3	7	44476224	35	31239	0.000114686
7	44205605	rs12535229	1499	A	A	G	2.1214e-08	-5.6016	ENSG00000015676	NUDCD3	7	44476224	37	31681	0.000108474
7	44205514	rs12540369	1499	T	T	A	2.4781e-08	-5.5747	ENSG00000015676	NUDCD3	7	44476224	36	31566	0.000114708
7	44229232	rs12702070	1499	C	C	T	1.6018e-05	-4.3141	ENSG00000015676	NUDCD3	7	44476224	37	31684	0.0442641
7	44216112	rs17172566	1499	A	A	G	2.2577e-08	-5.5908	ENSG00000015676	NUDCD3	7	44476224	36	31568	0.000108446
7	44282928	rs17172630	1499	A	A	G	8.9622e-08	5.3467	ENSG00000015676	NUDCD3	7	44476224	32	27895	0.000333354
7	44221295	rs2284773	1499	A	A	G	1.8084e-08	-5.6293	ENSG00000015676	NUDCD3	7	44476224	35	31240	9.58711e-05
7	44218794	rs2300587	1499	C	C	T	1.4685e-08	-5.6651	ENSG00000015676	NUDCD3	7	44476224	36	31568	7.04586e-05
7	44255536	rs35197372	1499	G	G	A	1.5115e-05	-4.3269	ENSG00000015676	NUDCD3	7	44476224	36	31565	0.0418375
7	44212285	rs60275913	1499	T	T	G	2.0563e-08	-5.6072	ENSG00000015676	NUDCD3	7	44476224	36	31567	0.000108501
7	44201149	rs62460075	1499	T	T	C	6.0135e-08	-5.4184	ENSG00000015676	NUDCD3	7	44476224	36	31554	0.000265185
7	44206394	rs62460076	1499	A	A	T	2.1165e-08	-5.6022	ENSG00000015676	NUDCD3	7	44476224	36	31566	0.000108481
7	44206682	rs62460077	1499	T	T	C	2.0209e-08	-5.61	ENSG00000015676	NUDCD3	7	44476224	36	31566	0.000108515
7	44215871	rs62460080	1499	A	A	G	2.2917e-08	-5.5883	ENSG00000015676	NUDCD3	7	44476224	36	31568	0.000114811
7	44282760	rs74790674	1499	T	T	C	3.1841e-08	5.5312	ENSG00000015676	NUDCD3	7	44476224	31	27780	0.000139842
7	44278684	rs75079129	1499	A	A	G	4.536e-08	5.4687	ENSG00000015676	NUDCD3	7	44476224	34	28472	0.000177417
7	44276776	rs75831906	1499	G	G	T	2.375e-08	5.5823	ENSG00000015676	NUDCD3	7	44476224	31	27778	0.00011473
7	44280195	rs76144629	1499	T	T	G	3.1016e-08	5.5358	ENSG00000015676	NUDCD3	7	44476224	30	27695	0.00013986
7	44276484	rs78185111	1499	T	T	C	2.8929e-08	5.5478	ENSG00000015676	NUDCD3	7	44476224	31	27777	0.000127243
7	44275563	rs79495881	1499	T	T	C	3.2911e-08	5.5253	ENSG00000015676	NUDCD3	7	44476224	31	27777	0.000139771
18	9248043	rs190878266	573	T	T	C	4.0534e-09	5.8822	ENSG00000017797	RALBP1	18	9506560	22	20079	3.2396e-05
2	32948569	rs143433462	962	T	T	C	1.8225e-05	4.2856	ENSG00000018699	TTC27	2	32949608	24	25319	0.0497498
2	119238359	rs115384307	868	C	C	G	3.2892e-14	7.5864	ENSG00000019169	MARCO	2	119725989	36	31568	0
2	119247839	rs115708014	868	C	C	G	5.0663e-14	7.5303	ENSG00000019169	MARCO	2	119725989	36	31568	0
2	119259044	rs116539810	868	T	T	C	5.4011e-15	7.8173	ENSG00000019169	MARCO	2	119725989	36	31566	0
2	119406740	rs116629228	868	G	G	A	1.1202e-19	9.0766	ENSG00000019169	MARCO	2	119725989	36	31568	0
2	119305820	rs17775243	868	T	T	C	8.9737e-18	8.5865	ENSG00000019169	MARCO	2	119725989	36	31567	0
2	119271253	rs17825502	868	C	C	T	5.3835e-17	8.378	ENSG00000019169	MARCO	2	119725989	36	31569	0
2	119290135	rs17826012	868	C	C	T	5.8103e-15	7.8081	ENSG00000019169	MARCO	2	119725989	36	31569	0
2	119303407	rs4848516	868	T	T	C	1.7185e-17	8.5114	ENSG00000019169	MARCO	2	119725989	36	31566	0
2	119260695	rs4849704	868	A	A	G	1.3622e-16	8.2681	ENSG00000019169	MARCO	2	119725989	36	31567	0
2	119427850	rs55727299	868	C	C	T	3.8632e-20	9.1919	ENSG00000019169	MARCO	2	119725989	36	31566	0
2	119469474	rs55767848	868	A	A	G	1.8578e-18	8.7657	ENSG00000019169	MARCO	2	119725989	36	31569	0
2	119424913	rs55796745	868	C	C	T	3.1361e-20	9.2143	ENSG00000019169	MARCO	2	119725989	36	31568	0
2	119421817	rs55883003	868	A	A	G	2.4148e-20	9.2423	ENSG00000019169	MARCO	2	119725989	36	31568	0
2	119459826	rs55922721	868	T	T	C	5.0184e-13	7.225	ENSG00000019169	MARCO	2	119725989	28	27823	0
2	119460084	rs56030134	868	G	G	A	2.7237e-18	8.7225	ENSG00000019169	MARCO	2	119725989	36	31569	0
2	119331384	rs56180356	868	A	A	G	7.8733e-19	8.8618	ENSG00000019169	MARCO	2	119725989	36	31567	0
2	119329451	rs56193377	868	G	G	A	5.7687e-19	8.8965	ENSG00000019169	MARCO	2	119725989	36	31567	0
2	119387306	rs56197088	868	C	C	T	1.9016e-19	9.0189	ENSG00000019169	MARCO	2	119725989	36	31569	0
2	119319865	rs56255732	868	A	A	G	1.4718e-18	8.7919	ENSG00000019169	MARCO	2	119725989	36	31564	0
2	119481169	rs56302761	868	A	A	G	6.266e-14	7.5025	ENSG00000019169	MARCO	2	119725989	36	31568	0
2	119305517	rs72826306	868	T	T	A	9.34e-18	8.582	ENSG00000019169	MARCO	2	119725989	36	31567	0
2	119309471	rs72826307	868	G	G	A	1.1446e-18	8.8202	ENSG00000019169	MARCO	2	119725989	36	31567	0
2	119311521	rs72826308	868	A	A	G	1.0082e-18	8.8342	ENSG00000019169	MARCO	2	119725989	36	31567	0
2	119313837	rs72826310	868	C	C	T	8.8942e-19	8.8482	ENSG00000019169	MARCO	2	119725989	36	31568	0
2	119321058	rs72826315	868	C	C	T	7.6779e-19	8.8647	ENSG00000019169	MARCO	2	119725989	36	31568	0
2	119332262	rs72826320	868	A	A	G	7.9158e-19	8.8614	ENSG00000019169	MARCO	2	119725989	36	31568	0
2	119340065	rs72826324	868	A	A	G	3.5742e-19	8.9496	ENSG00000019169	MARCO	2	119725989	36	31569	0
2	119340141	rs72826327	868	G	G	C	4.1762e-19	8.9324	ENSG00000019169	MARCO	2	119725989	36	31569	0
2	119344431	rs72826331	868	A	A	G	9.0388e-19	8.8465	ENSG00000019169	MARCO	2	119725989	36	31568	0
2	119345470	rs72826334	868	A	A	T	8.2399e-18	8.5963	ENSG00000019169	MARCO	2	119725989	36	31564	0
2	119359448	rs72826346	868	T	T	C	1.7835e-18	8.7702	ENSG00000019169	MARCO	2	119725989	36	31561	0
2	119369740	rs72828753	868	T	T	C	4.3614e-19	8.9275	ENSG00000019169	MARCO	2	119725989	36	31568	0
2	119396031	rs72828761	868	T	T	C	9.9039e-20	9.0901	ENSG00000019169	MARCO	2	119725989	36	31569	0
2	119396442	rs72828762	868	A	A	T	9.9954e-20	9.0891	ENSG00000019169	MARCO	2	119725989	36	31569	0
2	119405432	rs72828775	868	G	G	T	7.3887e-20	9.1219	ENSG00000019169	MARCO	2	119725989	36	31568	0
2	119408487	rs72828781	868	C	C	T	6.8626e-20	9.1299	ENSG00000019169	MARCO	2	119725989	36	31568	0
2	119414381	rs72828787	868	T	T	C	2.1263e-20	9.2559	ENSG00000019169	MARCO	2	119725989	36	31568	0
2	119416874	rs72828791	868	G	G	A	2.2745e-20	9.2487	ENSG00000019169	MARCO	2	119725989	36	31568	0
2	119419700	rs72828796	868	C	C	G	2.7419e-20	9.2288	ENSG00000019169	MARCO	2	119725989	36	31568	0
2	119421020	rs72828798	868	C	C	T	2.6862e-20	9.2308	ENSG00000019169	MARCO	2	119725989	36	31568	0
2	119421574	rs72828800	868	T	T	C	2.4148e-20	9.2423	ENSG00000019169	MARCO	2	119725989	36	31568	0
2	119425368	rs72830706	868	A	A	G	1.5215e-19	9.0432	ENSG00000019169	MARCO	2	119725989	36	31568	0
2	119429919	rs72830765	868	A	A	G	1.4748e-20	9.2948	ENSG00000019169	MARCO	2	119725989	36	31565	0
2	119430133	rs72830768	868	A	A	T	1.608e-20	9.2857	ENSG00000019169	MARCO	2	119725989	36	31566	0
2	119435322	rs72830770	868	T	T	G	9.6512e-17	8.3091	ENSG00000019169	MARCO	2	119725989	36	31569	0
2	119437365	rs72830772	868	A	A	G	8.62e-17	8.3225	ENSG00000019169	MARCO	2	119725989	36	31568	0
2	119442754	rs72830778	868	A	A	T	1.1951e-16	8.2837	ENSG00000019169	MARCO	2	119725989	36	31565	0
2	119445991	rs72830781	868	C	C	G	1.0324e-16	8.3011	ENSG00000019169	MARCO	2	119725989	36	31565	0
2	119450493	rs72830783	868	A	A	G	8.9762e-17	8.3178	ENSG00000019169	MARCO	2	119725989	36	31564	0
2	119479913	rs72832717	868	A	A	C	2.9751e-18	8.7125	ENSG00000019169	MARCO	2	119725989	37	31684	0
2	119231839	rs72840868	868	G	G	A	2.5479e-16	8.1931	ENSG00000019169	MARCO	2	119725989	35	31052	0
2	119297622	rs72842731	868	T	T	C	1.5889e-18	8.7832	ENSG00000019169	MARCO	2	119725989	36	31568	0
2	119300120	rs72842733	868	C	C	A	2.1335e-18	8.75	ENSG00000019169	MARCO	2	119725989	36	31568	0
2	119234910	rs74419547	868	A	A	G	2.5884e-14	7.6174	ENSG00000019169	MARCO	2	119725989	36	31565	0
2	119242990	rs74491551	868	A	A	T	3.7727e-14	7.5687	ENSG00000019169	MARCO	2	119725989	36	31568	0
2	119437535	rs76019264	868	A	A	G	5.7423e-17	8.3705	ENSG00000019169	MARCO	2	119725989	36	31568	0
2	119267579	rs76329623	868	A	A	G	1.5038e-16	8.2563	ENSG00000019169	MARCO	2	119725989	36	31568	0
2	119260143	rs76486436	868	A	A	G	4.7142e-14	7.5396	ENSG00000019169	MARCO	2	119725989	36	31569	0
2	119290478	rs77246891	868	T	T	C	8.6415e-15	7.7579	ENSG00000019169	MARCO	2	119725989	36	31560	0
2	119258141	rs78251286	868	G	G	A	9.7865e-15	7.7421	ENSG00000019169	MARCO	2	119725989	36	31566	0
2	119281240	rs79465497	868	G	G	A	6.4002e-15	7.7958	ENSG00000019169	MARCO	2	119725989	36	31565	0
2	119280827	rs80091770	868	T	T	C	8.9888e-15	7.7529	ENSG00000019169	MARCO	2	119725989	36	31568	0
10	126723939	rs1078597	75	A	A	G	2.3588e-227	32.1911	ENSG00000019995	ZRANB1	10	126653725	36	31569	0
10	126619111	rs11592516	75	C	C	A	3.27170000000001e-310	46.4148	ENSG00000019995	ZRANB1	10	126653725	36	31566	0
10	126696061	rs11593921	75	G	G	T	1.1838e-302	37.1854	ENSG00000019995	ZRANB1	10	126653725	36	31569	0
10	126722453	rs11595737	75	T	T	C	1.2952e-227	32.2098	ENSG00000019995	ZRANB1	10	126653725	36	31568	0
10	126675365	rs11596226	75	G	G	T	3.27170000000001e-310	45.9474	ENSG00000019995	ZRANB1	10	126653725	36	31569	0
10	126730827	rs11598868	75	G	G	A	7.9661e-225	32.0099	ENSG00000019995	ZRANB1	10	126653725	36	31569	0
10	126733276	rs11599362	75	T	T	C	5.4214e-228	32.2368	ENSG00000019995	ZRANB1	10	126653725	36	31569	0
10	126727268	rs11599762	75	C	C	A	1.9811e-225	32.0533	ENSG00000019995	ZRANB1	10	126653725	36	31569	0
10	126741297	rs117128427	75	A	A	G	5.3789e-42	13.5786	ENSG00000019995	ZRANB1	10	126653725	35	31240	0
10	126635335	rs117279173	75	A	A	G	3.27170000000001e-310	46.4445	ENSG00000019995	ZRANB1	10	126653725	36	31569	0
10	126747373	rs117490084	75	C	C	G	2.0787e-38	12.9594	ENSG00000019995	ZRANB1	10	126653725	35	31240	0
10	126740903	rs117795922	75	T	T	C	4.9965e-42	13.5839	ENSG00000019995	ZRANB1	10	126653725	35	31240	0
10	126750836	rs12414266	75	T	T	A	1.0836e-29	11.317	ENSG00000019995	ZRANB1	10	126653725	35	31238	0
10	126690918	rs34623607	75	T	T	C	3.27170000000001e-310	37.8352	ENSG00000019995	ZRANB1	10	126653725	35	31482	0
10	126722149	rs3781397	75	G	G	C	1.2143e-227	32.2117	ENSG00000019995	ZRANB1	10	126653725	36	31569	0
10	126711259	rs3781417	75	G	G	A	2.9027e-231	32.4693	ENSG00000019995	ZRANB1	10	126653725	36	31565	0
10	126702814	rs3781429	75	A	A	G	6.3597e-296	36.7665	ENSG00000019995	ZRANB1	10	126653725	36	31569	0
10	126700164	rs3781430	75	T	T	C	1.5603e-295	36.7421	ENSG00000019995	ZRANB1	10	126653725	36	31569	0
10	126696001	rs3781432	75	G	G	A	3.0758e-303	37.2215	ENSG00000019995	ZRANB1	10	126653725	36	31569	0
10	126695589	rs3781435	75	T	T	C	1.934e-304	37.2956	ENSG00000019995	ZRANB1	10	126653725	36	31569	0
10	126695268	rs3781437	75	T	T	C	8.926e-304	37.2548	ENSG00000019995	ZRANB1	10	126653725	36	31569	0
10	126726979	rs3824793	75	T	T	C	7.1383e-226	32.0852	ENSG00000019995	ZRANB1	10	126653725	36	31569	0
10	126721819	rs3824795	75	A	A	C	9.6269e-228	32.2189	ENSG00000019995	ZRANB1	10	126653725	36	31568	0
10	126701954	rs56163718	75	T	T	C	6.454e-296	36.7661	ENSG00000019995	ZRANB1	10	126653725	36	31568	0
10	126686762	rs72828989	75	T	T	C	3.27170000000001e-310	43.0015	ENSG00000019995	ZRANB1	10	126653725	36	31567	0
10	126700685	rs72830824	75	A	A	G	2.4945e-291	36.4779	ENSG00000019995	ZRANB1	10	126653725	36	31569	0
10	126713026	rs72830849	75	G	G	A	2.6331e-231	32.4723	ENSG00000019995	ZRANB1	10	126653725	36	31569	0
10	126714169	rs72830850	75	T	T	C	5.3865e-228	32.2369	ENSG00000019995	ZRANB1	10	126653725	36	31568	0
10	126718244	rs72830857	75	T	T	C	3.5868e-228	32.2495	ENSG00000019995	ZRANB1	10	126653725	36	31568	0
10	126745920	rs75024603	75	T	T	C	2.0003e-35	12.4214	ENSG00000019995	ZRANB1	10	126653725	36	31355	0
10	126692066	rs750600	75	A	A	C	3.27170000000001e-310	37.6953	ENSG00000019995	ZRANB1	10	126653725	35	31482	0
10	126624050	rs75671586	75	T	T	C	3.27170000000001e-310	46.4782	ENSG00000019995	ZRANB1	10	126653725	36	31569	0
10	126679510	rs75940661	75	G	G	A	3.27170000000001e-310	46.4191	ENSG00000019995	ZRANB1	10	126653725	36	31569	0
10	126639938	rs76398605	75	G	G	A	3.27170000000001e-310	46.4445	ENSG00000019995	ZRANB1	10	126653725	36	31569	0
10	126702258	rs76449802	75	T	T	C	6.5497e-296	36.7657	ENSG00000019995	ZRANB1	10	126653725	36	31569	0
10	126666816	rs76810485	75	G	G	A	3.27170000000001e-310	46.5332	ENSG00000019995	ZRANB1	10	126653725	36	31569	0
10	126646737	rs76829996	75	A	A	G	3.27170000000001e-310	46.4749	ENSG00000019995	ZRANB1	10	126653725	36	31569	0
10	126663493	rs77639289	75	C	C	A	3.27170000000001e-310	46.483	ENSG00000019995	ZRANB1	10	126653725	36	31569	0
10	126747517	rs78453308	75	A	A	G	8.7808e-38	12.8485	ENSG00000019995	ZRANB1	10	126653725	35	31240	0
10	126666991	rs78863523	75	G	G	C	3.27170000000001e-310	46.5062	ENSG00000019995	ZRANB1	10	126653725	36	31569	0
10	126628143	rs79120087	75	T	T	C	3.27170000000001e-310	46.4189	ENSG00000019995	ZRANB1	10	126653725	36	31568	0
10	126739798	rs79337682	75	A	A	G	2.3139e-48	14.6134	ENSG00000019995	ZRANB1	10	126653725	34	29836	0
14	55421726	rs116881417	353	T	T	C	1.0021e-11	-6.806	ENSG00000020577	SAMD4A	14	55146924	16	14259	0
14	55434186	rs117021459	353	G	G	C	6.5291e-12	-6.8674	ENSG00000020577	SAMD4A	14	55146924	16	14262	0
14	55391117	rs117024593	353	C	C	T	2.3927e-11	-6.6797	ENSG00000020577	SAMD4A	14	55146924	16	14263	0
14	55358453	rs117030556	353	T	T	C	5.4974e-13	-7.2124	ENSG00000020577	SAMD4A	14	55146924	15	14178	0
14	55424096	rs117103315	353	A	A	T	8.5747e-12	-6.8285	ENSG00000020577	SAMD4A	14	55146924	16	14262	0
14	55380816	rs117145691	353	A	A	G	6.9247e-12	-6.8591	ENSG00000020577	SAMD4A	14	55146924	16	14262	0
14	55320108	rs117230317	353	G	G	A	9.4766e-14	-7.4478	ENSG00000020577	SAMD4A	14	55146924	15	14177	0
14	55267098	rs117239868	353	T	T	C	4.7888e-24	-10.1138	ENSG00000020577	SAMD4A	14	55146924	14	11410	0
14	55467401	rs117273767	353	G	G	A	1.0907e-11	-6.7939	ENSG00000020577	SAMD4A	14	55146924	16	14263	0
14	55479422	rs117298779	353	T	T	C	2.2105e-11	-6.6914	ENSG00000020577	SAMD4A	14	55146924	16	14256	0
14	55432168	rs117301751	353	G	G	T	6.4382e-12	-6.8695	ENSG00000020577	SAMD4A	14	55146924	16	14262	0
14	55486603	rs117316271	353	A	A	G	7.174e-09	-5.7867	ENSG00000020577	SAMD4A	14	55146924	14	13430	4.5138e-05
14	55311616	rs117349787	353	A	A	G	4.7989e-12	-6.9112	ENSG00000020577	SAMD4A	14	55146924	16	14262	0
14	55296798	rs117398832	353	G	G	T	1.452e-12	-7.0789	ENSG00000020577	SAMD4A	14	55146924	16	14263	0
14	55409813	rs117403611	353	A	A	C	1.1433e-11	-6.7872	ENSG00000020577	SAMD4A	14	55146924	16	14262	0
14	55347974	rs117404931	353	C	C	A	1.7451e-13	-7.367	ENSG00000020577	SAMD4A	14	55146924	15	14177	0
14	55465487	rs117428315	353	A	A	C	1.8936e-11	-6.714	ENSG00000020577	SAMD4A	14	55146924	16	14263	0
14	55415044	rs117432389	353	G	G	A	9.6923e-12	-6.811	ENSG00000020577	SAMD4A	14	55146924	16	14262	0
14	55450772	rs117444046	353	G	G	A	7.9748e-12	-6.8388	ENSG00000020577	SAMD4A	14	55146924	16	14263	0
14	55307238	rs117481954	353	G	G	A	1.597e-11	-6.7388	ENSG00000020577	SAMD4A	14	55146924	16	14262	0
14	55466050	rs117513209	353	T	T	C	1.0727e-11	-6.7962	ENSG00000020577	SAMD4A	14	55146924	16	14263	0
14	55321386	rs117531555	353	C	C	T	9.7239e-14	-7.4445	ENSG00000020577	SAMD4A	14	55146924	15	14177	0
14	55244331	rs117544467	353	C	C	G	3.6114e-24	-10.1414	ENSG00000020577	SAMD4A	14	55146924	14	11411	0
14	55359993	rs117641016	353	G	G	C	1.6365e-12	-7.0623	ENSG00000020577	SAMD4A	14	55146924	15	14178	0
14	55371706	rs117641667	353	A	A	G	5.0844e-12	-6.9031	ENSG00000020577	SAMD4A	14	55146924	16	14262	0
14	55286505	rs117681832	353	A	A	T	1.9556e-13	-7.3518	ENSG00000020577	SAMD4A	14	55146924	15	11495	0
14	55328900	rs117731037	353	G	G	C	8.7846e-14	-7.4578	ENSG00000020577	SAMD4A	14	55146924	15	14177	0
14	55364979	rs117862288	353	C	C	T	7.893e-13	-7.1629	ENSG00000020577	SAMD4A	14	55146924	16	14263	0
14	55466557	rs117867527	353	C	C	T	1.0204e-11	-6.8035	ENSG00000020577	SAMD4A	14	55146924	16	14263	0
14	55287214	rs117903803	353	G	G	A	3.6756e-13	-7.2669	ENSG00000020577	SAMD4A	14	55146924	16	14262	0
14	55483145	rs117933520	353	T	T	C	1.6502e-10	-6.3907	ENSG00000020577	SAMD4A	14	55146924	16	14256	0
14	55362708	rs117939781	353	T	T	C	1.4583e-12	-7.0783	ENSG00000020577	SAMD4A	14	55146924	15	14178	0
14	55290408	rs118074438	353	A	A	G	1.1521e-12	-7.1108	ENSG00000020577	SAMD4A	14	55146924	16	14262	0
14	55320132	rs118078557	353	T	T	C	1.504e-13	-7.3867	ENSG00000020577	SAMD4A	14	55146924	15	14177	0
14	55469476	rs118135200	353	A	A	T	1.4542e-11	-6.7524	ENSG00000020577	SAMD4A	14	55146924	16	14263	0
14	55411224	rs137954627	353	C	C	A	1.0876e-11	-6.7942	ENSG00000020577	SAMD4A	14	55146924	16	14262	0
14	55414101	rs138023039	353	G	G	A	1.0091e-11	-6.805	ENSG00000020577	SAMD4A	14	55146924	16	14262	0
14	55338280	rs138350694	353	T	T	G	1.0409e-13	-7.4356	ENSG00000020577	SAMD4A	14	55146924	15	14177	0
14	55428805	rs138574897	353	A	A	G	6.5108e-12	-6.8678	ENSG00000020577	SAMD4A	14	55146924	16	14260	0
14	55389011	rs138661503	353	A	A	G	1.1902e-11	-6.7812	ENSG00000020577	SAMD4A	14	55146924	16	14262	0
14	55357051	rs140744644	353	G	G	A	5.5461e-13	-7.2111	ENSG00000020577	SAMD4A	14	55146924	15	14178	0
14	55353227	rs141236097	353	A	A	G	4.0048e-13	-7.2554	ENSG00000020577	SAMD4A	14	55146924	15	14175	0
14	55313506	rs142220441	353	G	G	C	1.9032e-12	-7.0413	ENSG00000020577	SAMD4A	14	55146924	16	14259	0
14	55465651	rs142240916	353	C	C	T	1.1182e-11	-6.7903	ENSG00000020577	SAMD4A	14	55146924	16	14263	0
14	55264141	rs142883644	353	A	A	G	3.3822e-24	-10.1478	ENSG00000020577	SAMD4A	14	55146924	14	11410	0
14	55265526	rs143087422	353	T	T	C	7.1406e-24	-10.0748	ENSG00000020577	SAMD4A	14	55146924	14	11411	0
14	55396799	rs143297473	353	T	T	C	3.3162e-11	-6.6316	ENSG00000020577	SAMD4A	14	55146924	16	14263	0
14	55338300	rs143926201	353	C	C	A	1.0347e-13	-7.4364	ENSG00000020577	SAMD4A	14	55146924	15	14177	0
14	55303559	rs144904612	353	T	T	C	3.6893e-12	-6.9485	ENSG00000020577	SAMD4A	14	55146924	16	14262	0
14	55379597	rs148010014	353	T	T	C	6.6398e-12	-6.865	ENSG00000020577	SAMD4A	14	55146924	16	14262	0
14	55326331	rs55934565	353	C	C	T	9.5053e-14	-7.4475	ENSG00000020577	SAMD4A	14	55146924	15	14177	0
14	55431730	rs74785625	353	G	G	A	5.3865e-12	-6.8948	ENSG00000020577	SAMD4A	14	55146924	16	14262	0
14	55368715	rs75097692	353	A	A	C	1.2842e-12	-7.096	ENSG00000020577	SAMD4A	14	55146924	16	14262	0
14	55252734	rs75275673	353	A	A	G	2.476e-24	-10.1783	ENSG00000020577	SAMD4A	14	55146924	14	11410	0
14	55476970	rs75484710	353	T	T	A	1.6058e-11	-6.738	ENSG00000020577	SAMD4A	14	55146924	16	14257	0
14	55255272	rs75671514	353	T	T	C	1.7108e-20	-9.2789	ENSG00000020577	SAMD4A	14	55146924	13	11263	0
14	55252971	rs76383762	353	T	T	C	7.8502e-25	-10.2895	ENSG00000020577	SAMD4A	14	55146924	15	11495	0
14	55269334	rs76722117	353	T	T	G	4.0499e-24	-10.1304	ENSG00000020577	SAMD4A	14	55146924	14	11410	0
14	55265080	rs77333685	353	T	T	C	2.5905e-24	-10.1739	ENSG00000020577	SAMD4A	14	55146924	14	11410	0
14	55252085	rs77373679	353	A	A	G	2.2665e-24	-10.187	ENSG00000020577	SAMD4A	14	55146924	14	11410	0
14	55428008	rs77852019	353	G	G	C	7.1713e-12	-6.8541	ENSG00000020577	SAMD4A	14	55146924	15	14177	0
14	55265784	rs77949797	353	T	T	C	7.683e-24	-10.0675	ENSG00000020577	SAMD4A	14	55146924	14	11411	0
14	55244571	rs77972547	353	G	G	A	2.7438e-23	-9.9415	ENSG00000020577	SAMD4A	14	55146924	14	11411	0
14	55268684	rs77999798	353	G	G	A	3.4171e-24	-10.1469	ENSG00000020577	SAMD4A	14	55146924	14	11410	0
14	55245822	rs78880330	353	A	A	G	3.4878e-24	-10.1449	ENSG00000020577	SAMD4A	14	55146924	14	11410	0
14	55434752	rs78929890	353	G	G	A	7.5837e-12	-6.8462	ENSG00000020577	SAMD4A	14	55146924	16	14262	0
14	55248395	rs79357712	353	G	G	C	3.2799e-24	-10.1509	ENSG00000020577	SAMD4A	14	55146924	14	11410	0
14	55380632	rs79753519	353	C	C	G	6.9247e-12	-6.8591	ENSG00000020577	SAMD4A	14	55146924	16	14262	0
14	55265027	rs79756526	353	T	T	C	2.7494e-24	-10.1681	ENSG00000020577	SAMD4A	14	55146924	14	11410	0
11	491334	rs1044707	173	C	C	A	5.4879e-137	-24.9121	ENSG00000023191	RNH1	11	500906	35	27284	0
11	494662	rs10540	173	A	A	G	1.166e-137	-24.9742	ENSG00000023191	RNH1	11	500906	34	27199	0
11	457879	rs1056506	173	T	T	C	3.6589e-133	-24.5566	ENSG00000023191	RNH1	11	500906	35	27281	0
11	437401	rs10751658	173	C	C	G	6.2062e-86	-19.6464	ENSG00000023191	RNH1	11	500906	32	23364	0
11	437559	rs10751659	173	C	C	T	2.4953e-96	-20.8264	ENSG00000023191	RNH1	11	500906	32	23543	0
11	428385	rs10794323	173	A	A	G	2.6128e-84	-19.4554	ENSG00000023191	RNH1	11	500906	32	23537	0
11	388020	rs10902148	173	A	A	G	7.1803e-08	-5.3866	ENSG00000023191	RNH1	11	500906	31	22928	0.000289946
11	388298	rs10902149	173	A	A	G	7.0851e-08	-5.389	ENSG00000023191	RNH1	11	500906	31	22928	0.000289983
11	371265	rs11246136	173	A	A	C	3.1665e-10	-6.2903	ENSG00000023191	RNH1	11	500906	30	23434	0
11	371325	rs11246137	173	G	G	C	1.9605e-10	-6.3643	ENSG00000023191	RNH1	11	500906	30	23434	0
11	462684	rs12417570	173	T	T	C	2.7148e-120	-23.321	ENSG00000023191	RNH1	11	500906	35	27284	0
11	524371	rs12418264	173	T	T	C	6.5859e-126	-23.8679	ENSG00000023191	RNH1	11	500906	35	27281	0
11	367430	rs12418486	173	A	A	G	9.6651e-14	-7.4453	ENSG00000023191	RNH1	11	500906	31	20775	0
11	473300	rs12418639	173	T	T	G	1.7626e-132	-24.4926	ENSG00000023191	RNH1	11	500906	35	27281	0
11	503710	rs12419766	173	T	T	C	6.5021e-140	-25.1808	ENSG00000023191	RNH1	11	500906	35	27283	0
11	505780	rs12421457	173	C	C	T	4.543e-139	-25.1035	ENSG00000023191	RNH1	11	500906	35	27284	0
11	477623	rs12794284	173	T	T	C	1.4501e-133	-24.5943	ENSG00000023191	RNH1	11	500906	35	27284	0
11	492057	rs12799216	173	T	T	C	1.7748e-137	-24.9573	ENSG00000023191	RNH1	11	500906	35	27284	0
11	511707	rs12801148	173	G	G	T	1.0515e-138	-25.0701	ENSG00000023191	RNH1	11	500906	35	27283	0
11	501429	rs12806062	173	A	A	G	4.8492e-126	-23.8807	ENSG00000023191	RNH1	11	500906	35	27284	0
11	501468	rs12806089	173	A	A	G	2.2574e-139	-25.1312	ENSG00000023191	RNH1	11	500906	35	27284	0
11	531572	rs12806099	173	A	A	G	2.7074e-122	-23.5172	ENSG00000023191	RNH1	11	500906	34	26953	0
11	539058	rs34046876	173	T	T	C	2.2912e-117	-23.0308	ENSG00000023191	RNH1	11	500906	34	26951	0
11	545700	rs34875560	173	A	A	G	4.5659e-98	-21.017	ENSG00000023191	RNH1	11	500906	32	26127	0
11	466032	rs35068485	173	T	T	A	2.7641e-133	-24.5681	ENSG00000023191	RNH1	11	500906	35	27284	0
11	515224	rs35231079	173	A	A	G	9.0376e-137	-24.8921	ENSG00000023191	RNH1	11	500906	35	27283	0
11	460765	rs35389167	173	G	G	A	9.2597e-134	-24.6125	ENSG00000023191	RNH1	11	500906	35	27284	0
11	517039	rs35566338	173	A	A	G	6.0226e-135	-24.7232	ENSG00000023191	RNH1	11	500906	35	27281	0
11	532923	rs35601764	173	C	C	A	1.8766e-120	-23.3368	ENSG00000023191	RNH1	11	500906	33	26867	0
11	506442	rs35874808	173	T	T	G	2.1144e-139	-25.134	ENSG00000023191	RNH1	11	500906	35	27284	0
11	484469	rs35898083	173	T	T	C	3.8474e-134	-24.6481	ENSG00000023191	RNH1	11	500906	35	27284	0
11	462855	rs61876323	173	A	A	G	5.1228e-134	-24.6365	ENSG00000023191	RNH1	11	500906	35	27284	0
11	467368	rs61876326	173	G	G	A	2.204e-133	-24.5773	ENSG00000023191	RNH1	11	500906	35	27284	0
11	487101	rs61876332	173	T	T	C	6.2716e-134	-24.6284	ENSG00000023191	RNH1	11	500906	35	27284	0
11	487136	rs61876333	173	A	A	G	4.155e-121	-23.4012	ENSG00000023191	RNH1	11	500906	35	27284	0
11	487201	rs61876334	173	C	C	T	3.8855e-134	-24.6477	ENSG00000023191	RNH1	11	500906	35	27283	0
11	495699	rs61876340	173	C	C	A	5.9301e-139	-25.0928	ENSG00000023191	RNH1	11	500906	35	27283	0
11	495892	rs61876341	173	G	G	C	7.8971e-139	-25.0815	ENSG00000023191	RNH1	11	500906	35	27284	0
11	496193	rs61876342	173	G	G	T	6.6668e-137	-24.9043	ENSG00000023191	RNH1	11	500906	34	26943	0
11	506596	rs61877760	173	T	T	C	5.182e-138	-25.0065	ENSG00000023191	RNH1	11	500906	34	27199	0
11	512973	rs61877766	173	G	G	T	9.1248e-138	-24.9838	ENSG00000023191	RNH1	11	500906	35	27283	0
11	521462	rs61877775	173	T	T	C	1.4533e-113	-22.648	ENSG00000023191	RNH1	11	500906	35	27281	0
11	526356	rs61877777	173	A	A	G	7.329e-123	-23.5727	ENSG00000023191	RNH1	11	500906	34	26955	0
11	537502	rs61877795	173	T	T	C	1.5228e-118	-23.148	ENSG00000023191	RNH1	11	500906	33	26866	0
11	409385	rs6421976	173	C	C	G	3.0716e-07	-5.1189	ENSG00000023191	RNH1	11	500906	31	23047	0.000992679
11	449818	rs6598019	173	C	C	G	2.1529e-93	-20.4998	ENSG00000023191	RNH1	11	500906	31	23205	0
11	438939	rs6598021	173	G	G	C	1.2483e-97	-20.9692	ENSG00000023191	RNH1	11	500906	33	23874	0
11	433135	rs6598022	173	T	T	C	5.7707e-90	-20.112	ENSG00000023191	RNH1	11	500906	31	23453	0
11	424291	rs6598023	173	A	A	G	1.8103e-84	-19.4743	ENSG00000023191	RNH1	11	500906	31	20771	0
11	409720	rs6598024	173	T	T	G	3.1142e-07	-5.1163	ENSG00000023191	RNH1	11	500906	30	22712	0.00101731
11	390003	rs6598028	173	A	A	G	9.0305e-09	-5.748	ENSG00000023191	RNH1	11	500906	28	21774	5.793e-05
11	396473	rs7112031	173	T	T	C	5.5827e-09	-5.8287	ENSG00000023191	RNH1	11	500906	28	21775	3.87647e-05
11	396406	rs7116003	173	A	A	G	1.3005e-08	-5.686	ENSG00000023191	RNH1	11	500906	28	21772	7.05535e-05
11	370876	rs72847388	173	G	G	A	3.5325e-10	-6.2732	ENSG00000023191	RNH1	11	500906	29	23109	0
11	371494	rs72847389	173	T	T	C	2.1143e-10	-6.3528	ENSG00000023191	RNH1	11	500906	30	23434	0
11	371514	rs72847390	173	C	C	T	1.9301e-10	-6.3667	ENSG00000023191	RNH1	11	500906	30	23434	0
11	372095	rs72847391	173	C	C	T	1.6377e-18	-8.7796	ENSG00000023191	RNH1	11	500906	31	23487	0
11	383510	rs7395583	173	T	T	C	8.9325e-08	-5.3472	ENSG00000023191	RNH1	11	500906	31	22935	0.000333354
11	395343	rs7395729	173	T	T	C	1.7124e-08	-5.6388	ENSG00000023191	RNH1	11	500906	27	21690	9.59325e-05
11	383554	rs7395918	173	A	A	G	1.8009e-07	-5.2186	ENSG00000023191	RNH1	11	500906	31	22935	0.000612079
11	403939	rs7479832	173	A	A	G	2.1486e-07	-5.1859	ENSG00000023191	RNH1	11	500906	30	22960	0.000704533
11	367049	rs7480433	173	A	A	T	2.8948e-13	-7.299	ENSG00000023191	RNH1	11	500906	28	20169	0
11	419167	rs7482596	173	T	T	G	1.4193e-65	-17.1026	ENSG00000023191	RNH1	11	500906	30	20441	0
11	517173	rs78520676	173	A	A	G	9.3572e-135	-24.7053	ENSG00000023191	RNH1	11	500906	35	27283	0
11	372225	rs79491678	173	T	T	C	2.111e-18	-8.7511	ENSG00000023191	RNH1	11	500906	31	23488	0
11	439073	rs9704082	173	A	A	G	4.8842e-98	-21.0139	ENSG00000023191	RNH1	11	500906	32	23540	0
11	397706	rs9795298	173	T	T	C	5.5352e-08	-5.4331	ENSG00000023191	RNH1	11	500906	28	22299	0.000227503
11	397732	rs9795299	173	T	T	G	3.7127e-08	-5.5038	ENSG00000023191	RNH1	11	500906	29	22381	0.000152313
6	89904111	rs111339755	1324	T	T	C	3.2182e-07	-5.1102	ENSG00000025039	RRAGD	6	90098172	25	22557	0.00105394
6	89907212	rs111539299	1324	G	G	A	2.7039e-07	-5.1429	ENSG00000025039	RRAGD	6	90098172	25	22556	0.000900901
6	89911229	rs111717291	1324	A	A	T	3.1608e-07	-5.1136	ENSG00000025039	RRAGD	6	90098172	25	22556	0.00102952
6	89886907	rs112036063	1324	C	C	T	3.4875e-06	-4.6397	ENSG00000025039	RRAGD	6	90098172	25	22977	0.0100398
6	89915052	rs112607794	1324	A	A	G	1.6972e-05	-4.3013	ENSG00000025039	RRAGD	6	90098172	22	20982	0.0466954
6	89877053	rs112763270	1324	T	T	C	1.637e-05	-4.3093	ENSG00000025039	RRAGD	6	90098172	26	23237	0.0451719
6	89901887	rs112851377	1324	T	T	C	6.4778e-07	-4.9762	ENSG00000025039	RRAGD	6	90098172	25	22556	0.0020363
6	89895784	rs112936281	1324	C	C	T	1.0793e-06	-4.8765	ENSG00000025039	RRAGD	6	90098172	24	22343	0.00329744
6	89888299	rs41273309	1324	C	C	T	2.7214e-06	-4.6907	ENSG00000025039	RRAGD	6	90098172	24	22343	0.00783246
1	160707484	rs116954330	695	G	G	A	2.0318e-07	-5.1962	ENSG00000026751	SLAMF7	1	160716824	3	2410	0.000661136
1	160719843	rs117009784	695	C	C	A	1.0118e-07	-5.3244	ENSG00000026751	SLAMF7	1	160716824	4	2525	0.000351803
1	160700599	rs117367154	695	A	A	T	6.8985e-07	-4.964	ENSG00000026751	SLAMF7	1	160716824	3	2410	0.00213368
1	160723894	rs117655152	695	G	G	A	1.0118e-07	-5.3244	ENSG00000026751	SLAMF7	1	160716824	4	2525	0.000351803
1	160700957	rs117834286	695	A	A	G	6.8985e-07	-4.964	ENSG00000026751	SLAMF7	1	160716824	3	2410	0.00213368
1	160724191	rs141758703	695	A	A	G	1.657e-07	-5.2341	ENSG00000026751	SLAMF7	1	160716824	3	2410	0.000550241
1	160724919	rs143921026	695	C	C	T	4.6082e-08	-5.4657	ENSG00000026751	SLAMF7	1	160716824	2	1912	0.000177361
1	160698217	rs147764597	695	G	G	A	2.7738e-07	-5.1381	ENSG00000026751	SLAMF7	1	160716824	3	2410	0.00091914
1	160722302	rs2295618	695	G	G	C	1.4157e-07	-5.2631	ENSG00000026751	SLAMF7	1	160716824	3	2410	0.000469454
1	160723049	rs2295619	695	C	C	T	1.0118e-07	-5.3244	ENSG00000026751	SLAMF7	1	160716824	4	2525	0.000351803
1	160697617	rs74230363	695	G	G	C	1.0138e-05	-4.4142	ENSG00000026751	SLAMF7	1	160716824	3	2410	0.0285255
1	160702277	rs74942369	695	T	T	C	6.5518e-07	-4.9742	ENSG00000026751	SLAMF7	1	160716824	3	2410	0.0020486
1	160723818	rs75485468	695	T	T	C	1.0118e-07	-5.3244	ENSG00000026751	SLAMF7	1	160716824	4	2525	0.000351803
1	160723868	rs75600435	695	G	G	A	1.0118e-07	-5.3244	ENSG00000026751	SLAMF7	1	160716824	4	2525	0.000351803
1	160706780	rs75644224	695	G	G	T	2.0318e-07	-5.1962	ENSG00000026751	SLAMF7	1	160716824	3	2410	0.000661136
1	160705220	rs76252937	695	C	C	T	2.3763e-07	-5.1672	ENSG00000026751	SLAMF7	1	160716824	3	2410	0.000778331
1	160722722	rs76253865	695	A	A	C	1.4157e-07	-5.2631	ENSG00000026751	SLAMF7	1	160716824	3	2410	0.000469454
1	160723380	rs76802037	695	T	T	C	1.0118e-07	-5.3244	ENSG00000026751	SLAMF7	1	160716824	4	2525	0.000351803
1	160703218	rs78664791	695	T	T	G	6.5518e-07	-4.9742	ENSG00000026751	SLAMF7	1	160716824	3	2410	0.0020486
1	160707626	rs78904589	695	T	T	C	2.0318e-07	-5.1962	ENSG00000026751	SLAMF7	1	160716824	3	2410	0.000661136
1	160723838	rs79205356	695	G	G	A	4.6311e-07	-5.0409	ENSG00000026751	SLAMF7	1	160716824	4	2525	0.00150046
1	160722711	rs79571806	695	G	G	C	1.4157e-07	-5.2631	ENSG00000026751	SLAMF7	1	160716824	3	2410	0.000469454
1	160723189	rs79692395	695	C	C	T	1.0118e-07	-5.3244	ENSG00000026751	SLAMF7	1	160716824	4	2525	0.000351803
1	160698903	rs80348745	695	C	C	T	2.3763e-07	-5.1672	ENSG00000026751	SLAMF7	1	160716824	3	2410	0.000778331
1	12212141	rs114444558	687	A	A	G	1.1393e-29	-11.3122	ENSG00000028137	TNFRSF1B	1	12248172	33	26779	0
1	12223955	rs114541956	687	C	C	T	2.6683e-25	-10.3928	ENSG00000028137	TNFRSF1B	1	12248172	34	27106	0
1	12242205	rs114642381	687	A	A	G	3.5072e-35	-12.3762	ENSG00000028137	TNFRSF1B	1	12248172	32	26394	0
1	12206712	rs116095144	687	T	T	C	9.4586e-20	-9.0949	ENSG00000028137	TNFRSF1B	1	12248172	34	27106	0
1	12274919	rs12563166	687	C	C	T	7.5346e-06	-4.4778	ENSG00000028137	TNFRSF1B	1	12248172	27	22355	0.0214397
1	12273476	rs12563529	687	A	A	G	1.7064e-05	-4.3002	ENSG00000028137	TNFRSF1B	1	12248172	27	22317	0.0469402
1	12245401	rs142443184	687	T	T	C	9.3494e-34	-12.1099	ENSG00000028137	TNFRSF1B	1	12248172	31	26260	0
1	12260399	rs17880518	687	T	T	C	3.6575e-33	-11.9975	ENSG00000028137	TNFRSF1B	1	12248172	32	26375	0
1	12235724	rs17881148	687	G	G	C	4.6464e-35	-12.3537	ENSG00000028137	TNFRSF1B	1	12248172	31	26261	0
1	12229010	rs17884595	687	T	T	C	9.7315e-35	-12.2941	ENSG00000028137	TNFRSF1B	1	12248172	31	26258	0
1	12264878	rs185202867	687	C	C	A	4.2203e-12	-6.9295	ENSG00000028137	TNFRSF1B	1	12248172	15	15324	0
1	12225374	rs5745938	687	T	T	G	3.7531e-30	-11.4094	ENSG00000028137	TNFRSF1B	1	12248172	29	23161	0
1	12239151	rs5745975	687	T	T	C	3.865e-35	-12.3684	ENSG00000028137	TNFRSF1B	1	12248172	33	26778	0
1	12249305	rs5746007	687	T	T	C	2.1684e-33	-12.0406	ENSG00000028137	TNFRSF1B	1	12248172	33	26510	0
1	12253062	rs5746026	687	A	A	G	4.9531e-34	-12.1619	ENSG00000028137	TNFRSF1B	1	12248172	33	26511	0
1	12266656	rs5746063	687	T	T	G	6.8551e-26	-10.5216	ENSG00000028137	TNFRSF1B	1	12248172	26	21040	0
1	12221372	rs76048131	687	A	A	G	5.7256e-30	-11.3725	ENSG00000028137	TNFRSF1B	1	12248172	34	27107	0
1	12212633	rs77757322	687	A	A	T	5.6864e-30	-11.373	ENSG00000028137	TNFRSF1B	1	12248172	33	26779	0
12	95481859	rs10128782	215	T	T	C	8.4306e-10	-6.1366	ENSG00000028203	VEZT	12	95654044	35	31355	1.31579e-05
12	95481738	rs10128863	215	C	C	T	1.268e-09	-6.0713	ENSG00000028203	VEZT	12	95654044	36	31470	1.31027e-05
12	95271856	rs1036323	215	A	A	G	1.2853e-05	-4.3625	ENSG00000028203	VEZT	12	95654044	32	30447	0.0359322
12	95272024	rs1036324	215	C	C	G	1.2493e-05	-4.3687	ENSG00000028203	VEZT	12	95654044	31	30333	0.0350166
12	95532041	rs10459184	215	T	T	C	1.4978e-10	-6.4055	ENSG00000028203	VEZT	12	95654044	35	31354	0
12	95186538	rs10745695	215	G	G	A	1.2043e-05	-4.3767	ENSG00000028203	VEZT	12	95654044	31	30333	0.033867
12	95251873	rs10777639	215	T	T	C	1.7916e-05	-4.2894	ENSG00000028203	VEZT	12	95654044	31	30333	0.0491226
12	95549860	rs10777669	215	A	A	T	4.5788e-09	-5.8617	ENSG00000028203	VEZT	12	95654044	35	31348	3.23583e-05
12	95576768	rs10777671	215	C	C	T	2.5258e-10	-6.3253	ENSG00000028203	VEZT	12	95654044	36	31470	0
12	95584361	rs10777672	215	G	G	T	3.0035e-10	-6.2985	ENSG00000028203	VEZT	12	95654044	35	31355	0
12	95601381	rs10777673	215	T	T	C	2.4965e-10	-6.3271	ENSG00000028203	VEZT	12	95654044	35	31350	0
12	95384688	rs10859818	215	A	A	G	5.787e-09	-5.8227	ENSG00000028203	VEZT	12	95654044	35	31355	3.87547e-05
12	95520819	rs10859836	215	A	A	G	5.6106e-10	-6.2009	ENSG00000028203	VEZT	12	95654044	35	31353	0
12	95647632	rs10859860	215	C	C	T	3.9854e-10	-6.2544	ENSG00000028203	VEZT	12	95654044	35	31353	0
12	95400280	rs1102069	215	A	A	G	7.0301e-08	-5.3902	ENSG00000028203	VEZT	12	95654044	35	31354	0.000283697
12	95692414	rs11107969	215	G	G	A	1.1404e-09	-6.0883	ENSG00000028203	VEZT	12	95654044	35	31355	1.3113e-05
12	95649901	rs113241658	215	T	T	C	4.432e-10	-6.2379	ENSG00000028203	VEZT	12	95654044	35	31355	0
12	95707326	rs12297022	215	G	G	A	9.3458e-10	-6.1201	ENSG00000028203	VEZT	12	95654044	35	31355	1.31415e-05
12	95641379	rs12299283	215	G	G	C	3.537e-10	-6.2732	ENSG00000028203	VEZT	12	95654044	35	31355	0
12	95618774	rs12302691	215	T	T	C	1.028e-09	-6.1049	ENSG00000028203	VEZT	12	95654044	36	31470	1.31285e-05
12	95490101	rs12303256	215	A	A	G	8.689e-10	-6.1317	ENSG00000028203	VEZT	12	95654044	35	31355	1.31527e-05
12	95634003	rs12309090	215	G	G	A	8.7219e-10	-6.1312	ENSG00000028203	VEZT	12	95654044	35	31355	1.31518e-05
12	95690534	rs12315334	215	A	A	G	1.8507e-09	-6.0103	ENSG00000028203	VEZT	12	95654044	34	31023	1.95886e-05
12	95632493	rs12319095	215	A	A	C	8.2625e-10	-6.1396	ENSG00000028203	VEZT	12	95654044	35	31355	1.31596e-05
12	95492024	rs12320381	215	G	G	A	5.1916e-10	-6.213	ENSG00000028203	VEZT	12	95654044	36	31469	0
12	95336101	rs12322505	215	C	C	T	5.7181e-08	-5.4273	ENSG00000028203	VEZT	12	95654044	35	31349	0.000240066
12	95680058	rs12424123	215	A	A	G	1.1591e-09	-6.0857	ENSG00000028203	VEZT	12	95654044	35	31355	1.31105e-05
12	95681554	rs12424550	215	T	T	C	1.6869e-09	-6.0253	ENSG00000028203	VEZT	12	95654044	36	31470	1.30685e-05
12	95626643	rs12426451	215	T	T	G	3.1381e-10	-6.2918	ENSG00000028203	VEZT	12	95654044	35	31355	0
12	95255788	rs1434242	215	T	T	C	1.4004e-05	-4.3437	ENSG00000028203	VEZT	12	95654044	31	30333	0.0390911
12	95271532	rs1549993	215	C	C	T	1.4776e-05	-4.332	ENSG00000028203	VEZT	12	95654044	32	30448	0.040947
12	95342231	rs1648439	215	A	A	G	2.9228e-08	-5.5459	ENSG00000028203	VEZT	12	95654044	35	31349	0.000127226
12	95350507	rs1654933	215	A	A	G	3.1301e-08	-5.5339	ENSG00000028203	VEZT	12	95654044	35	31355	0.000139851
12	95442333	rs166066	215	C	C	T	1.1751e-09	-6.0836	ENSG00000028203	VEZT	12	95654044	35	31355	1.31096e-05
12	95660718	rs17272011	215	A	A	G	5.5186e-10	-6.2036	ENSG00000028203	VEZT	12	95654044	35	31355	0
12	95676688	rs17278674	215	C	C	T	1.1221e-09	-6.0909	ENSG00000028203	VEZT	12	95654044	35	31355	1.31148e-05
12	95675039	rs17344377	215	G	G	A	1.0541e-09	-6.101	ENSG00000028203	VEZT	12	95654044	35	31355	1.31242e-05
12	95349459	rs1834611	215	A	A	G	1.5208e-08	-5.6591	ENSG00000028203	VEZT	12	95654044	35	31355	8.32426e-05
12	95379802	rs1834613	215	G	G	A	6.9305e-09	-5.7924	ENSG00000028203	VEZT	12	95654044	35	31348	4.51496e-05
12	95237052	rs2117320	215	C	C	T	1.5006e-05	-4.3285	ENSG00000028203	VEZT	12	95654044	34	30971	0.0415696
12	95483197	rs2241724	215	C	C	G	7.8071e-10	-6.1487	ENSG00000028203	VEZT	12	95654044	35	31355	1.31631e-05
12	95358790	rs2366999	215	A	A	G	2.879e-07	-5.1311	ENSG00000028203	VEZT	12	95654044	34	31017	0.000943513
12	95443034	rs249145	215	C	C	G	2.5356e-10	-6.3247	ENSG00000028203	VEZT	12	95654044	35	31354	0
12	95403521	rs249181	215	G	G	A	1.0007e-07	-5.3266	ENSG00000028203	VEZT	12	95654044	35	31354	0.000345521
12	95713948	rs2658729	215	G	G	C	1.0808e-09	-6.0969	ENSG00000028203	VEZT	12	95654044	35	31352	1.31199e-05
12	95717127	rs2727653	215	C	C	A	2.144e-07	-5.1862	ENSG00000028203	VEZT	12	95654044	31	29863	0.000704533
12	95377204	rs2860598	215	T	T	C	5.2831e-09	-5.8379	ENSG00000028203	VEZT	12	95654044	35	31355	3.23227e-05
12	95422108	rs35583	215	G	G	A	1.7313e-09	-6.021	ENSG00000028203	VEZT	12	95654044	36	31470	1.30634e-05
12	95650846	rs3751271	215	G	G	T	6.3778e-10	-6.1807	ENSG00000028203	VEZT	12	95654044	36	31470	0
12	95506527	rs4762153	215	C	C	G	1.8368e-10	-6.3743	ENSG00000028203	VEZT	12	95654044	35	31351	0
12	95494397	rs4762184	215	T	T	C	1.1333e-09	-6.0894	ENSG00000028203	VEZT	12	95654044	36	31470	1.3113e-05
12	95600682	rs4762279	215	C	C	T	2.8157e-10	-6.3085	ENSG00000028203	VEZT	12	95654044	36	31465	0
12	95607312	rs4762292	215	T	T	C	3.8301e-10	-6.2607	ENSG00000028203	VEZT	12	95654044	36	31466	0
12	95517064	rs4762391	215	T	T	C	5.5186e-10	-6.2034	ENSG00000028203	VEZT	12	95654044	35	31353	0
12	95562237	rs4762625	215	T	T	C	4.57e-10	-6.2332	ENSG00000028203	VEZT	12	95654044	33	30688	0
12	95392836	rs4923651	215	T	T	A	5.4767e-09	-5.8319	ENSG00000028203	VEZT	12	95654044	35	31353	3.87772e-05
12	95357553	rs4923670	215	T	T	G	1.5014e-08	-5.6614	ENSG00000028203	VEZT	12	95654044	35	31352	7.04451e-05
12	95662147	rs56114057	215	A	A	G	2.4917e-09	-5.9619	ENSG00000028203	VEZT	12	95654044	35	31349	2.60383e-05
12	95510811	rs6419371	215	T	T	G	7.1289e-10	-6.1631	ENSG00000028203	VEZT	12	95654044	35	31355	6.58762e-06
12	95501921	rs6538590	215	C	C	T	8.2521e-10	-6.1399	ENSG00000028203	VEZT	12	95654044	35	31355	1.31596e-05
12	95519126	rs6538599	215	T	T	C	7.2378e-10	-6.1608	ENSG00000028203	VEZT	12	95654044	36	31468	6.58675e-06
12	95521094	rs6538600	215	A	A	G	3.9803e-10	-6.2547	ENSG00000028203	VEZT	12	95654044	35	31353	0
12	95524067	rs6538601	215	T	T	C	7.2014e-10	-6.1615	ENSG00000028203	VEZT	12	95654044	36	31470	6.58718e-06
12	95529853	rs6538603	215	T	T	C	3.364e-10	-6.281	ENSG00000028203	VEZT	12	95654044	35	31354	0
12	95571181	rs6538611	215	T	T	C	6.6247e-10	-6.1748	ENSG00000028203	VEZT	12	95654044	36	31470	0
12	95572910	rs6538612	215	G	G	A	5.4212e-10	-6.2062	ENSG00000028203	VEZT	12	95654044	35	31354	0
12	95584886	rs6538613	215	G	G	A	6.9159e-10	-6.1678	ENSG00000028203	VEZT	12	95654044	35	31355	6.58892e-06
12	95585836	rs6538614	215	A	A	C	4.6525e-10	-6.2303	ENSG00000028203	VEZT	12	95654044	35	31354	0
12	95591774	rs6538616	215	C	C	A	2.834e-10	-6.3076	ENSG00000028203	VEZT	12	95654044	35	31350	0
12	95577670	rs7135847	215	C	C	T	4.489e-10	-6.2359	ENSG00000028203	VEZT	12	95654044	34	31020	0
12	95577659	rs7136056	215	G	G	C	2.5521e-10	-6.3237	ENSG00000028203	VEZT	12	95654044	35	31353	0
12	95270105	rs7295463	215	C	C	T	1.2539e-05	-4.3678	ENSG00000028203	VEZT	12	95654044	31	30333	0.0351013
12	95507852	rs7304036	215	C	C	T	2.0897e-10	-6.3545	ENSG00000028203	VEZT	12	95654044	35	31353	0
12	95519269	rs7306996	215	G	G	A	4.1681e-10	-6.2474	ENSG00000028203	VEZT	12	95654044	35	31352	0
12	95611824	rs74792623	215	T	T	C	1.093e-09	-6.095	ENSG00000028203	VEZT	12	95654044	35	31353	1.31173e-05
12	95539816	rs7484919	215	C	C	T	1.1863e-07	-5.2955	ENSG00000028203	VEZT	12	95654044	33	30527	0.000395059
12	95534870	rs7485088	215	A	A	G	9.1164e-09	-5.7462	ENSG00000028203	VEZT	12	95654044	33	30688	5.79225e-05
12	95558544	rs7487993	215	T	T	G	2.0399e-09	-5.9945	ENSG00000028203	VEZT	12	95654044	35	31351	1.9572e-05
12	95664528	rs75164477	215	G	G	A	3.6571e-10	-6.2679	ENSG00000028203	VEZT	12	95654044	35	31355	0
12	95635751	rs75391073	215	A	A	G	3.5279e-10	-6.2735	ENSG00000028203	VEZT	12	95654044	35	31355	0
12	95649508	rs76017910	215	C	C	T	5.4767e-10	-6.2047	ENSG00000028203	VEZT	12	95654044	35	31355	0
12	95635969	rs76229941	215	G	G	C	3.5279e-10	-6.2735	ENSG00000028203	VEZT	12	95654044	35	31355	0
12	95635901	rs77545174	215	G	G	A	3.5279e-10	-6.2735	ENSG00000028203	VEZT	12	95654044	35	31355	0
12	95622380	rs78138205	215	C	C	G	7.0128e-10	-6.1658	ENSG00000028203	VEZT	12	95654044	35	31355	6.58892e-06
12	95635102	rs79218774	215	T	T	C	7.7973e-10	-6.1489	ENSG00000028203	VEZT	12	95654044	35	31355	1.31631e-05
12	95591259	rs7956604	215	T	T	C	3.1502e-10	-6.2912	ENSG00000028203	VEZT	12	95654044	35	31351	0
12	95565403	rs7957893	215	C	C	T	2.2286e-09	-5.98	ENSG00000028203	VEZT	12	95654044	33	30686	2.60705e-05
12	95528125	rs7957936	215	A	A	G	4.9274e-10	-6.2213	ENSG00000028203	VEZT	12	95654044	36	31470	0
12	95579457	rs7971582	215	C	C	T	2.5975e-09	-5.9552	ENSG00000028203	VEZT	12	95654044	33	30688	2.60298e-05
12	95523758	rs7974889	215	T	T	C	4.7182e-10	-6.2282	ENSG00000028203	VEZT	12	95654044	35	31354	0
12	95571398	rs7975658	215	T	T	C	6.0932e-10	-6.188	ENSG00000028203	VEZT	12	95654044	36	31470	0
12	95527466	rs7975727	215	G	G	A	9.3688e-11	-6.4767	ENSG00000028203	VEZT	12	95654044	35	31353	0
12	95510139	rs7977624	215	G	G	A	1.4182e-09	-6.0533	ENSG00000028203	VEZT	12	95654044	36	31470	1.30907e-05
12	95563123	rs7978118	215	G	G	T	1.345e-10	-6.4218	ENSG00000028203	VEZT	12	95654044	35	31352	0
12	95431095	rs835043	215	T	T	C	2.0525e-09	-5.9934	ENSG00000028203	VEZT	12	95654044	36	31469	1.9572e-05
12	95348400	rs835057	215	A	A	G	2.2088e-08	-5.5947	ENSG00000028203	VEZT	12	95654044	35	31354	0.000108453
12	95348576	rs835058	215	A	A	G	2.0658e-08	-5.6062	ENSG00000028203	VEZT	12	95654044	35	31354	0.000108494
12	95477428	rs882583	215	G	G	A	1.066e-09	-6.0991	ENSG00000028203	VEZT	12	95654044	36	31470	1.31225e-05
12	95354700	rs933906	215	C	C	T	2.3559e-08	-5.5834	ENSG00000028203	VEZT	12	95654044	35	31355	0.000114737
12	95572228	rs9788192	215	A	A	G	1.4485e-09	-6.05	ENSG00000028203	VEZT	12	95654044	35	31353	1.30864e-05
15	64443147	rs111515923	443	A	A	T	4.6449e-33	11.9779	ENSG00000028528	SNX1	15	64412305	36	31566	0
15	64409558	rs111951891	443	G	G	A	2.3505e-32	11.8428	ENSG00000028528	SNX1	15	64412305	36	31567	0
15	64518081	rs111963550	443	T	T	C	4.599e-31	11.5908	ENSG00000028528	SNX1	15	64412305	36	31568	0
15	64441414	rs112214362	443	T	T	C	3.8114e-32	11.8021	ENSG00000028528	SNX1	15	64412305	36	31566	0
15	64437813	rs112239063	443	A	A	G	1.1308e-32	11.9038	ENSG00000028528	SNX1	15	64412305	36	31568	0
15	64583753	rs112315521	443	T	T	C	5.9031e-31	11.5694	ENSG00000028528	SNX1	15	64412305	36	31569	0
15	64361615	rs112342855	443	T	T	C	4.238e-31	11.5977	ENSG00000028528	SNX1	15	64412305	36	31567	0
15	64546261	rs112932990	443	T	T	C	1.1169e-31	11.7114	ENSG00000028528	SNX1	15	64412305	36	31569	0
15	64517967	rs112936029	443	A	A	G	1.5941e-31	11.6811	ENSG00000028528	SNX1	15	64412305	36	31569	0
15	64430098	rs11551152	443	C	C	T	2.5445e-33	12.0276	ENSG00000028528	SNX1	15	64412305	36	31569	0
15	64189049	rs116946776	443	T	T	C	4.566e-06	4.5839	ENSG00000028528	SNX1	15	64412305	35	31240	0.0131829
15	64302633	rs117118455	443	C	C	T	6.856e-07	4.9655	ENSG00000028528	SNX1	15	64412305	34	31161	0.00212138
15	64230326	rs117260835	443	G	G	A	1.0905e-05	4.3984	ENSG00000028528	SNX1	15	64412305	34	31163	0.0306339
15	64184899	rs117359616	443	C	C	G	1.5212e-05	4.3257	ENSG00000028528	SNX1	15	64412305	35	31239	0.041997
15	64331900	rs117406508	443	C	C	A	4.1729e-12	6.9313	ENSG00000028528	SNX1	15	64412305	34	31163	0
15	64317857	rs117417979	443	A	A	G	1.1635e-09	6.0852	ENSG00000028528	SNX1	15	64412305	33	28395	1.31105e-05
15	64277927	rs117494993	443	A	A	G	1.7948e-05	4.2891	ENSG00000028528	SNX1	15	64412305	34	31160	0.0491933
15	64302270	rs117809818	443	A	A	T	6.9699e-07	4.9623	ENSG00000028528	SNX1	15	64412305	34	31161	0.00219463
15	64241695	rs117835916	443	A	A	G	5.4261e-06	4.5478	ENSG00000028528	SNX1	15	64412305	34	31163	0.0155498
15	64241111	rs118044419	443	A	A	G	2.4796e-06	4.7099	ENSG00000028528	SNX1	15	64412305	34	31163	0.00723812
15	64491971	rs118049617	443	A	A	G	1.4819e-31	11.6874	ENSG00000028528	SNX1	15	64412305	36	31569	0
15	64300127	rs118051653	443	A	A	G	7.3455e-07	4.952	ENSG00000028528	SNX1	15	64412305	34	31162	0.00232272
15	64255651	rs139166441	443	T	T	C	2.6246e-06	4.6984	ENSG00000028528	SNX1	15	64412305	34	31162	0.00753437
15	64297773	rs139446370	443	T	T	C	2.4907e-07	5.1585	ENSG00000028528	SNX1	15	64412305	34	31162	0.000796416
15	64188616	rs140609904	443	G	G	A	2.2101e-06	4.7334	ENSG00000028528	SNX1	15	64412305	35	31240	0.00650801
15	64301030	rs141129300	443	G	G	C	7.0784e-07	4.9593	ENSG00000028528	SNX1	15	64412305	34	31161	0.00222536
15	64255118	rs141331616	443	T	T	C	4.8866e-06	4.5698	ENSG00000028528	SNX1	15	64412305	34	31162	0.0140891
15	64264175	rs141574260	443	G	G	T	2.1992e-06	4.7343	ENSG00000028528	SNX1	15	64412305	34	31161	0.00649587
15	64352976	rs142498407	443	A	A	C	3.1293e-30	11.4254	ENSG00000028528	SNX1	15	64412305	36	31568	0
15	64286382	rs144027871	443	C	C	T	3.3644e-07	5.1019	ENSG00000028528	SNX1	15	64412305	34	31162	0.00109059
15	64583173	rs144239179	443	G	G	A	3.8148e-31	11.6067	ENSG00000028528	SNX1	15	64412305	36	31568	0
15	64255053	rs145456025	443	T	T	G	5.9997e-06	4.5266	ENSG00000028528	SNX1	15	64412305	34	31162	0.0170951
15	64317565	rs146342248	443	A	A	G	6.9072e-10	6.1683	ENSG00000028528	SNX1	15	64412305	33	28394	6.58935e-06
15	64254669	rs148102317	443	G	G	A	7.3877e-06	4.4822	ENSG00000028528	SNX1	15	64412305	34	31162	0.0210372
15	64304382	rs148331366	443	G	G	A	6.3257e-07	4.9811	ENSG00000028528	SNX1	15	64412305	34	31161	0.00202449
15	64307616	rs148952809	443	G	G	C	5.4623e-06	4.5464	ENSG00000028528	SNX1	15	64412305	29	29002	0.0156439
15	64295297	rs149359744	443	G	G	C	2.6497e-07	5.147	ENSG00000028528	SNX1	15	64412305	34	31162	0.000882591
15	64251744	rs149706486	443	C	C	T	4.6143e-06	4.5818	ENSG00000028528	SNX1	15	64412305	34	31162	0.0133077
15	64356716	rs28529638	443	A	A	C	2.169e-30	11.4571	ENSG00000028528	SNX1	15	64412305	35	31240	0
15	64452603	rs28720181	443	T	T	C	1.8443e-31	11.6687	ENSG00000028528	SNX1	15	64412305	36	31569	0
15	64419374	rs34257057	443	T	T	G	5.8786e-34	12.148	ENSG00000028528	SNX1	15	64412305	35	31185	0
15	64184020	rs4776636	443	G	G	A	1.144e-05	4.3882	ENSG00000028528	SNX1	15	64412305	35	31240	0.0321581
15	64408496	rs55831904	443	C	C	G	2.9059e-32	11.825	ENSG00000028528	SNX1	15	64412305	36	31568	0
15	64489414	rs55851773	443	A	A	T	1.3881e-30	11.4956	ENSG00000028528	SNX1	15	64412305	36	31569	0
15	64363149	rs55881556	443	A	A	G	2.2662e-30	11.4534	ENSG00000028528	SNX1	15	64412305	36	31569	0
15	64561097	rs55881572	443	C	C	T	1.2745e-31	11.7	ENSG00000028528	SNX1	15	64412305	36	31569	0
15	64474051	rs55916026	443	C	C	T	1.369e-30	11.4969	ENSG00000028528	SNX1	15	64412305	36	31568	0
15	64564575	rs55961645	443	G	G	T	1.5903e-31	11.6812	ENSG00000028528	SNX1	15	64412305	36	31569	0
15	64370066	rs56105528	443	G	G	A	2.174e-30	11.4569	ENSG00000028528	SNX1	15	64412305	36	31569	0
15	64375625	rs56145662	443	C	C	G	8.5456e-30	11.3376	ENSG00000028528	SNX1	15	64412305	35	31484	0
15	64470439	rs56204931	443	T	T	C	2.0006e-30	11.4641	ENSG00000028528	SNX1	15	64412305	36	31568	0
15	64382119	rs56273188	443	C	C	T	2.451e-29	11.245	ENSG00000028528	SNX1	15	64412305	36	31569	0
15	64370159	rs56298739	443	G	G	T	2.0379e-30	11.4625	ENSG00000028528	SNX1	15	64412305	36	31569	0
15	64370301	rs56388601	443	C	C	G	2.6942e-30	11.4384	ENSG00000028528	SNX1	15	64412305	36	31569	0
15	65209218	rs72737234	452	A	A	G	5.1105e-06	4.5603	ENSG00000028528	SNX1	15	64412305	28	28153	0.0147723
15	65212905	rs72737297	452	T	T	C	9.1052e-06	4.4375	ENSG00000028528	SNX1	15	64412305	27	28006	0.025782
15	65216832	rs72737301	452	T	T	C	1.0855e-05	4.3994	ENSG00000028528	SNX1	15	64412305	28	28153	0.0305211
15	65221648	rs72737302	452	C	C	G	8.4679e-06	4.4531	ENSG00000028528	SNX1	15	64412305	28	28153	0.0238678
15	65224427	rs72739204	452	C	C	A	1.0966e-05	4.3972	ENSG00000028528	SNX1	15	64412305	28	28153	0.0307688
15	64339953	rs72755038	443	G	G	T	9.5535e-18	8.5793	ENSG00000028528	SNX1	15	64412305	33	30401	0
15	64345880	rs72755041	443	A	A	G	3.0652e-30	11.427	ENSG00000028528	SNX1	15	64412305	35	31233	0
15	64347760	rs72755042	443	G	G	A	4.0862e-30	11.4022	ENSG00000028528	SNX1	15	64412305	36	31564	0
15	64348223	rs72755044	443	C	C	T	5.2842e-30	11.3797	ENSG00000028528	SNX1	15	64412305	36	31568	0
15	64350686	rs72755045	443	G	G	A	3.4311e-30	11.4173	ENSG00000028528	SNX1	15	64412305	36	31568	0
15	64352769	rs72755046	443	A	A	G	1.4846e-30	11.4898	ENSG00000028528	SNX1	15	64412305	36	31569	0
15	64354015	rs72755048	443	G	G	A	2.4512e-30	11.4464	ENSG00000028528	SNX1	15	64412305	36	31569	0
15	64357860	rs72755050	443	C	C	T	2.3992e-31	11.6463	ENSG00000028528	SNX1	15	64412305	36	31569	0
15	64361938	rs72755056	443	C	C	T	4.5139e-31	11.5924	ENSG00000028528	SNX1	15	64412305	36	31569	0
15	64368783	rs72755061	443	A	A	G	2.9407e-30	11.4307	ENSG00000028528	SNX1	15	64412305	36	31569	0
15	64375813	rs72755064	443	G	G	C	4.2685e-30	11.3982	ENSG00000028528	SNX1	15	64412305	36	31569	0
15	64380515	rs72755069	443	A	A	C	4.7768e-30	11.3885	ENSG00000028528	SNX1	15	64412305	36	31569	0
15	64387691	rs72755071	443	C	C	G	1.494e-29	11.2887	ENSG00000028528	SNX1	15	64412305	36	31569	0
15	64388011	rs72755072	443	G	G	A	1.2595e-29	11.3037	ENSG00000028528	SNX1	15	64412305	36	31569	0
15	64405720	rs72755079	443	C	C	T	2.3618e-32	11.8423	ENSG00000028528	SNX1	15	64412305	36	31568	0
15	64406411	rs72755082	443	G	G	A	2.0467e-32	11.8542	ENSG00000028528	SNX1	15	64412305	36	31568	0
15	64409107	rs72755084	443	A	A	G	2.413e-32	11.8406	ENSG00000028528	SNX1	15	64412305	36	31568	0
15	64417853	rs72755090	443	T	T	A	1.7643e-33	12.058	ENSG00000028528	SNX1	15	64412305	36	31568	0
15	64423080	rs72755093	443	A	A	C	5.9393e-33	11.9575	ENSG00000028528	SNX1	15	64412305	36	31568	0
15	64429643	rs72755099	443	A	A	G	5.3937e-33	11.9654	ENSG00000028528	SNX1	15	64412305	36	31569	0
15	64436851	rs72755101	443	T	T	C	1.1582e-32	11.9018	ENSG00000028528	SNX1	15	64412305	36	31568	0
15	64437218	rs72756903	443	T	T	C	1.0102e-32	11.9133	ENSG00000028528	SNX1	15	64412305	36	31568	0
15	64438104	rs72756905	443	T	T	C	1.0624e-32	11.9092	ENSG00000028528	SNX1	15	64412305	36	31567	0
15	64443546	rs72756910	443	A	A	G	1.1014e-32	11.906	ENSG00000028528	SNX1	15	64412305	35	31482	0
15	64459327	rs72756913	443	T	T	A	2.9809e-27	10.8134	ENSG00000028528	SNX1	15	64412305	35	31061	0
15	64459604	rs72756914	443	C	C	G	2.3491e-31	11.6482	ENSG00000028528	SNX1	15	64412305	36	31568	0
15	64460028	rs72756915	443	A	A	T	1.568e-31	11.6825	ENSG00000028528	SNX1	15	64412305	36	31569	0
15	64494036	rs72756929	443	C	C	A	1.8574e-31	11.6681	ENSG00000028528	SNX1	15	64412305	36	31569	0
15	64497372	rs72756931	443	C	C	T	1.5792e-31	11.6819	ENSG00000028528	SNX1	15	64412305	36	31569	0
15	64500266	rs72756934	443	T	T	C	1.2957e-31	11.6988	ENSG00000028528	SNX1	15	64412305	36	31569	0
15	64504569	rs72756936	443	A	A	G	2.6716e-12	6.9941	ENSG00000028528	SNX1	15	64412305	28	27823	0
15	64505401	rs72756937	443	T	T	C	1.557e-31	11.683	ENSG00000028528	SNX1	15	64412305	36	31569	0
15	64508647	rs72756938	443	A	A	C	1.6282e-31	11.6794	ENSG00000028528	SNX1	15	64412305	36	31569	0
15	64509095	rs72756939	443	C	C	T	1.557e-31	11.6832	ENSG00000028528	SNX1	15	64412305	36	31569	0
15	64510431	rs72756940	443	C	C	T	2.8074e-31	11.6329	ENSG00000028528	SNX1	15	64412305	36	31569	0
15	64521637	rs72756946	443	A	A	G	1.5866e-31	11.6815	ENSG00000028528	SNX1	15	64412305	36	31569	0
15	64529436	rs72756949	443	C	C	T	1.1931e-31	11.7056	ENSG00000028528	SNX1	15	64412305	36	31569	0
15	64537101	rs72756953	443	A	A	C	1.1248e-31	11.7107	ENSG00000028528	SNX1	15	64412305	36	31569	0
15	64539727	rs72756955	443	T	T	G	1.1038e-31	11.7123	ENSG00000028528	SNX1	15	64412305	36	31569	0
15	64542874	rs72756957	443	A	A	G	1.9195e-31	11.6653	ENSG00000028528	SNX1	15	64412305	36	31569	0
15	64546341	rs72756959	443	G	G	A	1.3519e-31	11.695	ENSG00000028528	SNX1	15	64412305	36	31569	0
15	64552397	rs72756964	443	C	C	T	1.1328e-31	11.71	ENSG00000028528	SNX1	15	64412305	36	31569	0
15	64553860	rs72756965	443	G	G	T	1.3647e-31	11.6943	ENSG00000028528	SNX1	15	64412305	36	31569	0
15	64556188	rs72756966	443	C	C	T	1.84e-31	11.6689	ENSG00000028528	SNX1	15	64412305	36	31569	0
15	64558061	rs72756968	443	C	C	T	1.4005e-31	11.6921	ENSG00000028528	SNX1	15	64412305	36	31569	0
15	64559034	rs72756971	443	C	C	A	1.4005e-31	11.6921	ENSG00000028528	SNX1	15	64412305	36	31569	0
15	64572492	rs72756978	443	C	C	T	2.5923e-31	11.6398	ENSG00000028528	SNX1	15	64412305	36	31569	0
15	64574780	rs72756980	443	A	A	G	3.4986e-31	11.6141	ENSG00000028528	SNX1	15	64412305	36	31569	0
15	64590694	rs72756985	443	C	C	T	7.4511e-31	11.5494	ENSG00000028528	SNX1	15	64412305	36	31569	0
15	64594186	rs72756986	443	C	C	T	8.6268e-31	11.5368	ENSG00000028528	SNX1	15	64412305	36	31569	0
15	64606417	rs72756994	443	G	G	C	5.0256e-31	11.5831	ENSG00000028528	SNX1	15	64412305	36	31569	0
15	64607787	rs72756996	443	G	G	A	4.2878e-31	11.5966	ENSG00000028528	SNX1	15	64412305	36	31569	0
15	64609871	rs72756998	443	C	C	T	5.8211e-31	11.5704	ENSG00000028528	SNX1	15	64412305	36	31569	0
15	64507904	rs75311321	443	A	A	G	1.7066e-31	11.6753	ENSG00000028528	SNX1	15	64412305	36	31569	0
15	64601854	rs76861340	443	C	C	T	5.2168e-31	11.5799	ENSG00000028528	SNX1	15	64412305	36	31569	0
15	64230358	rs76876624	443	C	C	T	6.8854e-06	4.4973	ENSG00000028528	SNX1	15	64412305	34	31163	0.0196375
15	64180090	rs79462545	443	T	T	C	5.7822e-06	4.5343	ENSG00000028528	SNX1	15	64412305	36	31354	0.0164388
15	64236336	rs79634327	443	T	T	C	1.7204e-05	4.2985	ENSG00000028528	SNX1	15	64412305	34	31163	0.0473268
8	41363092	rs111291705	1533	T	T	A	9.5111e-06	-4.4279	ENSG00000029534	ANK1	8	41632509	32	30547	0.0268853
8	41349321	rs111500233	1533	C	C	T	8.3425e-06	-4.456	ENSG00000029534	ANK1	8	41632509	32	30547	0.0235754
8	41370864	rs111534076	1533	T	T	G	7.6772e-07	-4.9432	ENSG00000029534	ANK1	8	41632509	32	30546	0.00244307
8	41313163	rs111741561	1533	T	T	A	9.8427e-06	-4.4204	ENSG00000029534	ANK1	8	41632509	32	30547	0.027792
8	41357820	rs112016111	1533	G	G	C	8.405e-06	-4.4545	ENSG00000029534	ANK1	8	41632509	32	30547	0.0237305
8	41369227	rs112144533	1533	A	A	G	2.3262e-06	-4.7227	ENSG00000029534	ANK1	8	41632509	32	30547	0.00680301
8	41308869	rs112439192	1533	T	T	C	9.7882e-06	-4.4217	ENSG00000029534	ANK1	8	41632509	32	30547	0.0277222
8	41337067	rs112635181	1533	T	T	A	1.0452e-05	-4.4076	ENSG00000029534	ANK1	8	41632509	32	30547	0.0294562
8	41369030	rs112719499	1533	T	T	C	2.7108e-06	-4.6914	ENSG00000029534	ANK1	8	41632509	32	30547	0.00780872
8	41305765	rs112929701	1533	A	A	G	8.405e-06	-4.4546	ENSG00000029534	ANK1	8	41632509	32	30547	0.0237305
8	41315120	rs113325905	1533	G	G	A	8.7403e-06	-4.4461	ENSG00000029534	ANK1	8	41632509	32	30547	0.0247182
8	41369893	rs113826046	1533	A	A	G	2.2809e-06	-4.7268	ENSG00000029534	ANK1	8	41632509	32	30547	0.00668285
8	41257309	rs116871559	1533	A	A	G	1.3738e-05	-4.3478	ENSG00000029534	ANK1	8	41632509	32	30547	0.0384206
8	41303186	rs117245594	1533	T	T	C	7.2982e-06	-4.4846	ENSG00000029534	ANK1	8	41632509	32	30547	0.0207589
8	41305345	rs117325833	1533	G	G	A	1.0423e-05	-4.4081	ENSG00000029534	ANK1	8	41632509	33	30722	0.0294139
8	41268099	rs117597224	1533	G	G	A	1.1139e-05	-4.3937	ENSG00000029534	ANK1	8	41632509	32	30547	0.0313183
8	41249869	rs117686873	1533	C	C	T	1.479e-05	-4.3318	ENSG00000029534	ANK1	8	41632509	32	30547	0.0410061
8	41282459	rs141795662	1533	C	C	G	1.338e-05	-4.3537	ENSG00000029534	ANK1	8	41632509	32	30547	0.0374075
8	41261588	rs143520366	1533	G	G	C	1.2585e-05	-4.3671	ENSG00000029534	ANK1	8	41632509	32	30547	0.0352258
8	41271277	rs144182693	1533	T	T	C	1.1087e-05	-4.3947	ENSG00000029534	ANK1	8	41632509	32	30547	0.0311435
8	41254741	rs147373232	1533	G	G	A	1.3416e-05	-4.353	ENSG00000029534	ANK1	8	41632509	32	30547	0.0374963
8	41260316	rs149185310	1533	A	A	G	1.2585e-05	-4.3671	ENSG00000029534	ANK1	8	41632509	32	30547	0.0352258
8	41277117	rs149626139	1533	T	T	C	1.1749e-05	-4.3822	ENSG00000029534	ANK1	8	41632509	32	30547	0.033013
8	41387809	rs34771611	1533	C	C	T	7.6953e-09	-5.775	ENSG00000029534	ANK1	8	41632509	31	29141	4.51176e-05
8	41258661	rs74842559	1533	C	C	T	1.3614e-05	-4.3498	ENSG00000029534	ANK1	8	41632509	32	30547	0.0380876
8	41268922	rs75281716	1533	C	C	A	1.0925e-05	-4.3978	ENSG00000029534	ANK1	8	41632509	32	30547	0.0306696
8	41383186	rs75883738	1533	T	T	C	2.3777e-08	-5.5818	ENSG00000029534	ANK1	8	41632509	31	29134	0.00011473
8	41327376	rs78660951	1533	C	C	T	1.0045e-05	-4.4162	ENSG00000029534	ANK1	8	41632509	32	30547	0.0282834
8	41280220	rs79397625	1533	G	G	A	1.0308e-05	-4.4106	ENSG00000029534	ANK1	8	41632509	32	30547	0.028986
8	41250644	rs79849398	1533	A	A	C	1.479e-05	-4.3318	ENSG00000029534	ANK1	8	41632509	32	30547	0.0410061
8	41395168	rs79941151	1533	C	C	T	1.295e-11	-6.7691	ENSG00000029534	ANK1	8	41632509	30	28645	0
6	155620536	rs111387471	1338	A	A	T	1.7008e-34	12.2492	ENSG00000029639	TFB1M	6	155607135	25	21780	0
6	155686368	rs111421734	1338	C	C	T	1.4047e-25	10.4542	ENSG00000029639	TFB1M	6	155607135	21	19523	0
6	155688353	rs111439204	1338	A	A	G	2.3924e-25	10.4035	ENSG00000029639	TFB1M	6	155607135	21	19523	0
6	155668881	rs111451125	1338	C	C	T	2.495e-25	10.3995	ENSG00000029639	TFB1M	6	155607135	21	19523	0
6	155612863	rs111486527	1338	G	G	T	3.7199e-33	11.9963	ENSG00000029639	TFB1M	6	155607135	23	20955	0
6	155559522	rs111500916	1338	G	G	T	2.516e-34	12.2172	ENSG00000029639	TFB1M	6	155607135	25	21780	0
6	155645116	rs111531103	1338	T	T	C	2.3376e-33	12.0347	ENSG00000029639	TFB1M	6	155607135	26	21914	0
6	155687869	rs111543850	1338	T	T	C	2.4483e-25	10.4013	ENSG00000029639	TFB1M	6	155607135	21	19523	0
6	155612396	rs111594416	1338	T	T	C	4.9076e-35	12.3495	ENSG00000029639	TFB1M	6	155607135	25	21780	0
6	155592525	rs111594627	1338	G	G	A	2.1268e-42	13.6463	ENSG00000029639	TFB1M	6	155607135	26	26855	0
6	155559323	rs111646799	1338	A	A	G	2.2106e-35	12.4136	ENSG00000029639	TFB1M	6	155607135	26	21955	0
6	155599311	rs111702854	1338	G	G	C	6.8962e-35	12.3221	ENSG00000029639	TFB1M	6	155607135	25	21780	0
6	155547424	rs111752001	1338	T	T	A	2.703e-40	13.2886	ENSG00000029639	TFB1M	6	155607135	25	26815	0
6	155686655	rs111755977	1338	A	A	G	1.943e-25	10.4233	ENSG00000029639	TFB1M	6	155607135	21	19523	0
6	155571559	rs111766860	1338	A	A	C	6.6774e-35	12.3248	ENSG00000029639	TFB1M	6	155607135	26	21914	0
6	155612764	rs111827911	1338	C	C	T	4.5098e-35	12.3564	ENSG00000029639	TFB1M	6	155607135	25	21780	0
6	155659893	rs111925702	1338	T	T	G	1.2143e-25	10.4678	ENSG00000029639	TFB1M	6	155607135	21	19523	0
6	155635821	rs112020584	1338	T	T	G	1.2193e-33	12.0883	ENSG00000029639	TFB1M	6	155607135	24	21695	0
6	155559048	rs112045974	1338	C	C	T	2.2971e-34	12.2246	ENSG00000029639	TFB1M	6	155607135	25	21780	0
6	155695043	rs112140671	1338	A	A	C	1.7399e-26	10.6503	ENSG00000029639	TFB1M	6	155607135	21	19523	0
6	155728014	rs112165106	1338	C	C	T	1.5708e-25	10.4436	ENSG00000029639	TFB1M	6	155607135	21	19523	0
6	155588864	rs112274989	1338	T	T	C	1.0075e-34	12.2915	ENSG00000029639	TFB1M	6	155607135	26	21914	0
6	155688443	rs112290038	1338	A	A	G	2.3924e-25	10.4035	ENSG00000029639	TFB1M	6	155607135	21	19523	0
6	155688660	rs112305491	1338	G	G	T	3.2356e-25	10.3747	ENSG00000029639	TFB1M	6	155607135	23	19832	0
6	155629769	rs112310751	1338	G	G	T	1.9489e-33	12.0497	ENSG00000029639	TFB1M	6	155607135	25	21780	0
6	155731007	rs112349557	1338	T	T	A	2.3974e-25	10.4034	ENSG00000029639	TFB1M	6	155607135	21	19523	0
6	155688329	rs112429668	1338	A	A	G	2.3924e-25	10.4035	ENSG00000029639	TFB1M	6	155607135	21	19523	0
6	155617356	rs112459571	1338	T	T	C	2.021e-34	12.2351	ENSG00000029639	TFB1M	6	155607135	25	21780	0
6	155630778	rs112476749	1338	A	A	G	3.3285e-33	12.0055	ENSG00000029639	TFB1M	6	155607135	25	21780	0
6	155648619	rs112481244	1338	G	G	T	1.7904e-32	11.8654	ENSG00000029639	TFB1M	6	155607135	25	21780	0
6	155710583	rs112524828	1338	G	G	A	7.4625e-26	10.5139	ENSG00000029639	TFB1M	6	155607135	21	19523	0
6	155558933	rs112528133	1338	T	T	A	4.2865e-34	12.1739	ENSG00000029639	TFB1M	6	155607135	25	21780	0
6	155562939	rs112630596	1338	T	T	C	1.5448e-34	12.2569	ENSG00000029639	TFB1M	6	155607135	25	21780	0
6	155629134	rs112635078	1338	T	T	G	1.9489e-33	12.0497	ENSG00000029639	TFB1M	6	155607135	25	21780	0
6	155698376	rs112663167	1338	A	A	G	1.6988e-24	10.2151	ENSG00000029639	TFB1M	6	155607135	22	20157	0
6	155686201	rs112669295	1338	A	A	G	1.9268e-25	10.424	ENSG00000029639	TFB1M	6	155607135	21	19523	0
6	155620612	rs112676739	1338	T	T	A	8.6411e-35	12.3039	ENSG00000029639	TFB1M	6	155607135	24	21695	0
6	155612819	rs112729785	1338	C	C	A	7.0519e-35	12.3204	ENSG00000029639	TFB1M	6	155607135	25	21780	0
6	155713002	rs112846317	1338	C	C	A	4.3575e-26	10.5644	ENSG00000029639	TFB1M	6	155607135	21	19523	0
6	155551435	rs112897307	1338	C	C	T	3.429e-34	12.1922	ENSG00000029639	TFB1M	6	155607135	25	21780	0
6	155622510	rs112934243	1338	G	G	A	2.1283e-34	12.231	ENSG00000029639	TFB1M	6	155607135	25	21780	0
6	155612644	rs113070063	1338	A	A	C	5.4475e-35	12.3412	ENSG00000029639	TFB1M	6	155607135	25	21780	0
6	155577004	rs113082030	1338	T	T	C	1.7476e-34	12.247	ENSG00000029639	TFB1M	6	155607135	25	21780	0
6	155562529	rs113087534	1338	T	T	C	1.1345e-34	12.2819	ENSG00000029639	TFB1M	6	155607135	26	21914	0
6	155709011	rs113094893	1338	A	A	G	7.2134e-26	10.5171	ENSG00000029639	TFB1M	6	155607135	21	19523	0
6	155549701	rs113135117	1338	G	G	A	3.6015e-34	12.1881	ENSG00000029639	TFB1M	6	155607135	25	21780	0
6	155612780	rs113152785	1338	A	A	G	4.799e-35	12.3513	ENSG00000029639	TFB1M	6	155607135	25	21780	0
6	155545741	rs113232912	1338	A	A	C	9.1542e-40	13.1969	ENSG00000029639	TFB1M	6	155607135	25	26815	0
6	155568608	rs113364405	1338	A	A	G	7.8258e-35	12.3118	ENSG00000029639	TFB1M	6	155607135	26	21914	0
6	155563749	rs113396338	1338	A	A	G	1.4813e-34	12.2604	ENSG00000029639	TFB1M	6	155607135	25	21780	0
6	155688284	rs113441728	1338	A	A	C	2.3924e-25	10.4035	ENSG00000029639	TFB1M	6	155607135	21	19523	0
6	155654842	rs113491087	1338	T	T	C	8.9655e-25	10.2769	ENSG00000029639	TFB1M	6	155607135	21	19523	0
6	155686424	rs113637359	1338	A	A	G	1.7712e-25	10.4321	ENSG00000029639	TFB1M	6	155607135	21	19523	0
6	155613135	rs113659021	1338	A	A	G	5.5431e-35	12.3398	ENSG00000029639	TFB1M	6	155607135	25	21780	0
6	155686734	rs113741298	1338	G	G	A	2.1721e-25	10.4126	ENSG00000029639	TFB1M	6	155607135	21	19523	0
6	155718720	rs113788425	1338	A	A	G	8.898e-26	10.4972	ENSG00000029639	TFB1M	6	155607135	21	19523	0
6	155575441	rs113819547	1338	A	A	G	1.3223e-34	12.2694	ENSG00000029639	TFB1M	6	155607135	25	21780	0
6	155688587	rs113822500	1338	T	T	C	2.3924e-25	10.4035	ENSG00000029639	TFB1M	6	155607135	21	19523	0
6	155644828	rs113826867	1338	T	T	C	2.6322e-33	12.025	ENSG00000029639	TFB1M	6	155607135	25	21780	0
6	155620830	rs113829302	1338	T	T	C	1.8586e-34	12.2419	ENSG00000029639	TFB1M	6	155607135	25	21780	0
6	155623249	rs113831410	1338	C	C	T	2.5693e-33	12.0268	ENSG00000029639	TFB1M	6	155607135	26	21914	0
6	155663333	rs113946677	1338	C	C	T	1.8242e-25	10.4292	ENSG00000029639	TFB1M	6	155607135	21	19523	0
6	155628865	rs113965902	1338	T	T	C	2.031e-33	12.0463	ENSG00000029639	TFB1M	6	155607135	25	21780	0
6	155671889	rs113977884	1338	G	G	A	5.0691e-27	10.7644	ENSG00000029639	TFB1M	6	155607135	26	26070	0
6	155538885	rs117154990	1338	T	T	C	2.3992e-31	11.6464	ENSG00000029639	TFB1M	6	155607135	23	20821	0
6	155562204	rs117621749	1338	A	A	T	1.1744e-34	12.2792	ENSG00000029639	TFB1M	6	155607135	25	21780	0
6	155588391	rs137901753	1338	A	A	G	6.8792e-35	12.3223	ENSG00000029639	TFB1M	6	155607135	26	21913	0
6	155682911	rs141646782	1338	T	T	A	1.4136e-25	10.4535	ENSG00000029639	TFB1M	6	155607135	21	19523	0
6	155713677	rs150316927	1338	G	G	A	4.3575e-26	10.5644	ENSG00000029639	TFB1M	6	155607135	21	19523	0
6	155570007	rs183831486	1338	C	C	G	3.4739e-32	11.8099	ENSG00000029639	TFB1M	6	155607135	23	21197	0
6	155597134	rs34434986	1338	A	A	G	5.0018e-34	12.1612	ENSG00000029639	TFB1M	6	155607135	25	21780	0
6	155577913	rs41284228	1338	T	T	C	1.2711e-34	12.2726	ENSG00000029639	TFB1M	6	155607135	25	21780	0
6	155581805	rs41284232	1338	C	C	T	1.3053e-33	12.0827	ENSG00000029639	TFB1M	6	155607135	25	21780	0
6	155601105	rs74386168	1338	T	T	G	3.6047e-35	12.3743	ENSG00000029639	TFB1M	6	155607135	26	21914	0
6	155649950	rs75281717	1338	C	C	T	5.4491e-36	12.5251	ENSG00000029639	TFB1M	6	155607135	26	27568	0
6	155542386	rs79100964	1338	T	T	C	1.1331e-36	12.6491	ENSG00000029639	TFB1M	6	155607135	22	25071	0
6	49802802	rs1053497	1311	G	G	A	1.7998e-40	-13.3188	ENSG00000031691	CENPQ	6	49445958	36	31568	0
6	50383641	rs114497339	1311	C	C	T	7.7076e-11	-6.506	ENSG00000031691	CENPQ	6	49445958	32	30547	0
6	50253580	rs114879885	1311	G	G	A	4.9394e-09	-5.8492	ENSG00000031691	CENPQ	6	49445958	33	30875	3.23311e-05
6	50021319	rs114997626	1311	G	G	A	2.2395e-08	-5.5923	ENSG00000031691	CENPQ	6	49445958	32	30547	0.000108446
6	50389155	rs115404697	1311	G	G	T	2.823e-10	-6.3082	ENSG00000031691	CENPQ	6	49445958	33	30681	0
6	50021515	rs115434872	1311	T	T	A	2.7953e-08	-5.5538	ENSG00000031691	CENPQ	6	49445958	33	30681	0.000120919
6	50048590	rs115823068	1311	T	T	C	1.1048e-08	-5.7137	ENSG00000031691	CENPQ	6	49445958	32	30547	5.78146e-05
6	50192455	rs116041603	1311	T	T	C	2.5896e-11	-6.668	ENSG00000031691	CENPQ	6	49445958	32	30547	0
6	50048436	rs116484961	1311	T	T	C	1.0728e-08	-5.7187	ENSG00000031691	CENPQ	6	49445958	32	30547	5.7822e-05
6	50020855	rs116779082	1311	G	G	A	2.3023e-08	-5.5875	ENSG00000031691	CENPQ	6	49445958	32	30547	0.000114781
6	49846947	rs12190275	1311	G	G	A	8.6598e-39	-13.0263	ENSG00000031691	CENPQ	6	49445958	36	31561	0
6	49834987	rs12191200	1311	A	A	G	1.2618e-39	-13.1724	ENSG00000031691	CENPQ	6	49445958	36	31568	0
6	49826225	rs12191354	1311	C	C	T	7.9948e-40	-13.2068	ENSG00000031691	CENPQ	6	49445958	36	31568	0
6	49856508	rs12191473	1311	C	C	T	1.3061e-38	-12.9949	ENSG00000031691	CENPQ	6	49445958	36	31555	0
6	49860382	rs12191923	1311	A	A	G	1.0211e-31	-11.7186	ENSG00000031691	CENPQ	6	49445958	36	31569	0
6	49836815	rs12193465	1311	G	G	C	1.2288e-39	-13.1744	ENSG00000031691	CENPQ	6	49445958	36	31569	0
6	49791472	rs12194388	1311	T	T	G	1.0784e-52	-15.2775	ENSG00000031691	CENPQ	6	49445958	36	31564	0
6	49791732	rs12194551	1311	A	A	G	1.1608e-52	-15.2726	ENSG00000031691	CENPQ	6	49445958	36	31564	0
6	49862374	rs12195555	1311	T	T	C	4.2849e-29	-11.1954	ENSG00000031691	CENPQ	6	49445958	36	31564	0
6	49788794	rs12195902	1311	C	C	T	7.3237e-53	-15.3028	ENSG00000031691	CENPQ	6	49445958	36	31564	0
6	49792146	rs12196068	1311	C	C	G	9.5088e-53	-15.2858	ENSG00000031691	CENPQ	6	49445958	36	31564	0
6	49792343	rs12196185	1311	A	A	G	1.0718e-52	-15.2778	ENSG00000031691	CENPQ	6	49445958	36	31563	0
6	49812932	rs12196205	1311	T	T	C	6.0798e-40	-13.2276	ENSG00000031691	CENPQ	6	49445958	36	31568	0
6	49814169	rs12198253	1311	C	C	G	5.8419e-40	-13.2305	ENSG00000031691	CENPQ	6	49445958	36	31568	0
6	49844566	rs12198437	1311	A	A	G	6.1254e-39	-13.0526	ENSG00000031691	CENPQ	6	49445958	36	31562	0
6	49805817	rs12198652	1311	C	C	T	1.9296e-40	-13.3135	ENSG00000031691	CENPQ	6	49445958	36	31568	0
6	49836567	rs12200365	1311	C	C	T	1.4102e-39	-13.164	ENSG00000031691	CENPQ	6	49445958	36	31569	0
6	49810045	rs12200699	1311	T	T	G	2.8513e-40	-13.2842	ENSG00000031691	CENPQ	6	49445958	36	31568	0
6	49791601	rs12201468	1311	A	A	T	9.2213e-53	-15.2877	ENSG00000031691	CENPQ	6	49445958	36	31564	0
6	49812223	rs12204651	1311	A	A	G	6.8164e-40	-13.2189	ENSG00000031691	CENPQ	6	49445958	36	31568	0
6	49805717	rs12204917	1311	G	G	A	1.9296e-40	-13.3135	ENSG00000031691	CENPQ	6	49445958	36	31568	0
6	49824346	rs12207300	1311	T	T	C	1.1966e-39	-13.1765	ENSG00000031691	CENPQ	6	49445958	36	31568	0
6	49791678	rs12207762	1311	G	G	A	7.6457e-53	-15.2999	ENSG00000031691	CENPQ	6	49445958	36	31564	0
6	49866905	rs12208146	1311	T	T	A	5.2613e-35	-12.3436	ENSG00000031691	CENPQ	6	49445958	36	31568	0
6	49825607	rs12209344	1311	T	T	C	6.9815e-40	-13.217	ENSG00000031691	CENPQ	6	49445958	36	31568	0
6	49813077	rs12209643	1311	G	G	A	6.3105e-40	-13.2246	ENSG00000031691	CENPQ	6	49445958	36	31568	0
6	49820259	rs12209658	1311	T	T	C	8.4533e-40	-13.2026	ENSG00000031691	CENPQ	6	49445958	36	31568	0
6	49850635	rs12209826	1311	T	T	C	1.8485e-38	-12.9684	ENSG00000031691	CENPQ	6	49445958	36	31560	0
6	49838527	rs12210421	1311	C	C	A	2.7561e-37	-12.7595	ENSG00000031691	CENPQ	6	49445958	35	31061	0
6	49851474	rs12211707	1311	A	A	G	1.2691e-38	-12.9971	ENSG00000031691	CENPQ	6	49445958	36	31560	0
6	49812791	rs12211947	1311	A	A	T	5.9835e-40	-13.2286	ENSG00000031691	CENPQ	6	49445958	36	31568	0
6	49839161	rs12212140	1311	C	C	A	1.7659e-39	-13.1472	ENSG00000031691	CENPQ	6	49445958	36	31569	0
6	49857661	rs12213240	1311	A	A	G	2.9087e-38	-12.9336	ENSG00000031691	CENPQ	6	49445958	36	31554	0
6	49822118	rs12213539	1311	A	A	G	7.3627e-40	-13.213	ENSG00000031691	CENPQ	6	49445958	36	31568	0
6	49815160	rs12213547	1311	G	G	A	6.361e-40	-13.2241	ENSG00000031691	CENPQ	6	49445958	36	31568	0
6	49801036	rs12216442	1311	T	T	A	1.5325e-40	-13.3306	ENSG00000031691	CENPQ	6	49445958	36	31568	0
6	49804644	rs12216534	1311	A	A	C	1.2233e-40	-13.3476	ENSG00000031691	CENPQ	6	49445958	36	31568	0
6	50387102	rs12525234	1311	A	A	G	5.4681e-11	-6.5575	ENSG00000031691	CENPQ	6	49445958	32	30545	0
6	50399786	rs12528563	1311	T	T	C	1.0937e-10	-6.4533	ENSG00000031691	CENPQ	6	49445958	32	30547	0
6	50401003	rs12529403	1311	A	A	G	2.7724e-10	-6.311	ENSG00000031691	CENPQ	6	49445958	33	30681	0
6	50401026	rs12529406	1311	T	T	G	3.0661e-10	-6.2953	ENSG00000031691	CENPQ	6	49445958	33	30681	0
6	50401592	rs12529499	1311	C	C	G	1.1394e-10	-6.4471	ENSG00000031691	CENPQ	6	49445958	32	30547	0
6	50402476	rs12529955	1311	T	T	C	1.0278e-10	-6.4627	ENSG00000031691	CENPQ	6	49445958	32	30547	0
6	50402808	rs12530045	1311	C	C	G	1.117e-10	-6.45	ENSG00000031691	CENPQ	6	49445958	32	30547	0
6	49872308	rs1337819	1311	G	G	A	5.7701e-33	-11.9598	ENSG00000031691	CENPQ	6	49445958	36	31568	0
6	49924070	rs1361121	1311	C	C	A	1.2154e-10	-6.4373	ENSG00000031691	CENPQ	6	49445958	35	31469	0
6	50049191	rs139649000	1311	A	A	T	1.1048e-08	-5.7137	ENSG00000031691	CENPQ	6	49445958	32	30547	5.78146e-05
6	50312442	rs141761345	1311	C	C	A	5.4836e-10	-6.2044	ENSG00000031691	CENPQ	6	49445958	27	27646	0
6	49961290	rs141885473	1311	A	A	G	1.1151e-09	-6.092	ENSG00000031691	CENPQ	6	49445958	32	30547	1.31156e-05
6	50150005	rs142095709	1311	A	A	G	1.0908e-10	-6.4538	ENSG00000031691	CENPQ	6	49445958	34	31065	0
6	50243062	rs142386971	1311	T	T	G	2.5472e-07	-5.154	ENSG00000031691	CENPQ	6	49445958	34	31007	0.000808458
6	50314398	rs147238359	1311	A	A	G	4.4519e-11	-6.5881	ENSG00000031691	CENPQ	6	49445958	35	31392	0
6	50191328	rs148433543	1311	T	T	C	2.496e-11	-6.6735	ENSG00000031691	CENPQ	6	49445958	32	30547	0
6	49874144	rs1547776	1311	T	T	A	2.0141e-28	-11.0575	ENSG00000031691	CENPQ	6	49445958	36	31568	0
6	49808716	rs1572882	1311	A	A	G	4.8875e-40	-13.2439	ENSG00000031691	CENPQ	6	49445958	36	31568	0
6	49801677	rs17663881	1311	A	A	G	1.9766e-40	-13.3118	ENSG00000031691	CENPQ	6	49445958	36	31568	0
6	49815755	rs17663956	1311	G	G	A	6.4634e-40	-13.2229	ENSG00000031691	CENPQ	6	49445958	36	31568	0
6	49975264	rs17664201	1311	A	A	G	1.3032e-09	-6.0669	ENSG00000031691	CENPQ	6	49445958	32	30547	1.30993e-05
6	50021268	rs17664238	1311	G	G	A	2.4867e-08	-5.5741	ENSG00000031691	CENPQ	6	49445958	32	30547	0.000114701
6	50183721	rs17664591	1311	T	T	G	2.6793e-11	-6.6631	ENSG00000031691	CENPQ	6	49445958	32	30547	0
6	50204586	rs17664729	1311	A	A	G	3.2982e-11	-6.6324	ENSG00000031691	CENPQ	6	49445958	32	30547	0
6	50264922	rs17665087	1311	G	G	A	1.3039e-11	-6.7681	ENSG00000031691	CENPQ	6	49445958	35	31394	0
6	49876060	rs17736662	1311	G	G	A	1.5e-26	-10.6639	ENSG00000031691	CENPQ	6	49445958	36	31568	0
6	49944670	rs17736842	1311	A	A	G	8.5042e-11	-6.4912	ENSG00000031691	CENPQ	6	49445958	34	31353	0
6	50198738	rs17737325	1311	G	G	A	1.8247e-11	-6.7193	ENSG00000031691	CENPQ	6	49445958	32	30547	0
6	50201014	rs17737350	1311	A	A	G	2.9994e-11	-6.6465	ENSG00000031691	CENPQ	6	49445958	32	30547	0
6	50268664	rs17737795	1311	G	G	A	1.8172e-11	-6.7198	ENSG00000031691	CENPQ	6	49445958	35	31394	0
6	50356904	rs17737984	1311	C	C	T	1.5929e-10	-6.3962	ENSG00000031691	CENPQ	6	49445958	35	31394	0
6	50191130	rs180875050	1311	A	A	G	2.6002e-11	-6.6674	ENSG00000031691	CENPQ	6	49445958	23	26716	0
6	50194407	rs189539148	1311	G	G	T	2.6467e-11	-6.6649	ENSG00000031691	CENPQ	6	49445958	24	26801	0
6	49828920	rs1934854	1311	T	T	A	6.7983e-40	-13.219	ENSG00000031691	CENPQ	6	49445958	36	31568	0
6	50269399	rs2087788	1311	A	A	G	2.0587e-11	-6.7017	ENSG00000031691	CENPQ	6	49445958	35	31394	0
6	49935022	rs2147407	1311	G	G	C	1.3663e-10	-6.4194	ENSG00000031691	CENPQ	6	49445958	34	31353	0
6	50380766	rs2172338	1311	G	G	A	8.2593e-11	-6.4956	ENSG00000031691	CENPQ	6	49445958	32	30546	0
6	49798978	rs28452955	1311	C	C	T	1.3877e-40	-13.338	ENSG00000031691	CENPQ	6	49445958	36	31568	0
6	50311622	rs2894777	1311	A	A	G	1.662e-11	-6.7328	ENSG00000031691	CENPQ	6	49445958	35	31394	0
6	49814379	rs3209304	1311	C	C	T	7.8475e-40	-13.2082	ENSG00000031691	CENPQ	6	49445958	34	26109	0
6	50401045	rs34897519	1311	C	C	A	1.1394e-10	-6.4471	ENSG00000031691	CENPQ	6	49445958	32	30547	0
6	50378717	rs4391262	1311	T	T	C	6.1788e-10	-6.1857	ENSG00000031691	CENPQ	6	49445958	35	31394	0
6	50285036	rs4711947	1311	G	G	A	1.2737e-11	-6.7716	ENSG00000031691	CENPQ	6	49445958	35	31394	0
6	50327697	rs4711950	1311	C	C	T	1.7632e-11	-6.7243	ENSG00000031691	CENPQ	6	49445958	35	31394	0
6	49787505	rs518917	1311	A	A	G	5.9602e-53	-15.3161	ENSG00000031691	CENPQ	6	49445958	36	31564	0
6	50026650	rs55708038	1311	C	C	G	1.9475e-08	-5.6166	ENSG00000031691	CENPQ	6	49445958	32	30547	0.000102171
6	49827323	rs55720315	1311	G	G	T	7.8684e-40	-13.208	ENSG00000031691	CENPQ	6	49445958	36	31568	0
6	49874813	rs55727321	1311	T	T	C	9.5182e-28	-10.9173	ENSG00000031691	CENPQ	6	49445958	36	31569	0
6	50054578	rs55727781	1311	A	A	T	3.388e-09	-5.9116	ENSG00000031691	CENPQ	6	49445958	32	30547	2.59622e-05
6	49898431	rs55768842	1311	A	A	G	1.0966e-10	-6.4529	ENSG00000031691	CENPQ	6	49445958	35	31469	0
6	50053216	rs55770292	1311	T	T	G	5.457e-09	-5.8325	ENSG00000031691	CENPQ	6	49445958	32	30547	3.87797e-05
6	49898504	rs55784144	1311	C	C	T	1.0197e-10	-6.4638	ENSG00000031691	CENPQ	6	49445958	34	31354	0
6	50232292	rs55801111	1311	G	G	C	2.8398e-09	-5.9405	ENSG00000031691	CENPQ	6	49445958	33	30876	2.60061e-05
6	50092602	rs55804491	1311	G	G	A	3.3252e-11	-6.6313	ENSG00000031691	CENPQ	6	49445958	33	30678	0
6	49794924	rs55824128	1311	A	A	G	1.422e-47	-14.489	ENSG00000031691	CENPQ	6	49445958	36	31563	0
6	50283373	rs55830145	1311	T	T	C	1.286e-11	-6.77	ENSG00000031691	CENPQ	6	49445958	35	31394	0
6	50109211	rs55865419	1311	A	A	T	3.7055e-11	-6.6152	ENSG00000031691	CENPQ	6	49445958	32	30547	0
6	49914852	rs55891333	1311	G	G	T	1.5701e-10	-6.3983	ENSG00000031691	CENPQ	6	49445958	34	31354	0
6	49825320	rs56118419	1311	G	G	A	7.0561e-40	-13.2164	ENSG00000031691	CENPQ	6	49445958	36	31568	0
6	50075298	rs56241857	1311	G	G	A	7.2196e-10	-6.1612	ENSG00000031691	CENPQ	6	49445958	32	30547	6.58718e-06
6	50039487	rs56312005	1311	A	A	C	1.7486e-08	-5.6352	ENSG00000031691	CENPQ	6	49445958	32	30547	9.59263e-05
6	50026962	rs56344811	1311	C	C	T	1.9475e-08	-5.6166	ENSG00000031691	CENPQ	6	49445958	32	30547	0.000102171
6	50341167	rs56398872	1311	A	A	G	3.3739e-12	-6.9612	ENSG00000031691	CENPQ	6	49445958	34	31057	0
6	49784351	rs593009	1311	C	C	T	9.193e-53	-15.2879	ENSG00000031691	CENPQ	6	49445958	36	31565	0
6	49779046	rs609103	1311	A	A	C	4.0189e-53	-15.3416	ENSG00000031691	CENPQ	6	49445958	36	31565	0
6	49785669	rs609186	1311	C	C	G	1.261e-52	-15.2673	ENSG00000031691	CENPQ	6	49445958	36	31564	0
6	49785865	rs610043	1311	A	A	T	6.9937e-53	-15.3057	ENSG00000031691	CENPQ	6	49445958	36	31564	0
6	49785953	rs610462	1311	C	C	T	1.1787e-52	-15.2716	ENSG00000031691	CENPQ	6	49445958	36	31564	0
6	49811263	rs62404901	1311	T	T	C	6.7264e-40	-13.22	ENSG00000031691	CENPQ	6	49445958	36	31568	0
6	49813883	rs62404902	1311	T	T	C	6.7085e-40	-13.2201	ENSG00000031691	CENPQ	6	49445958	36	31568	0
6	49814920	rs62404904	1311	T	T	C	6.1941e-40	-13.2262	ENSG00000031691	CENPQ	6	49445958	36	31568	0
6	49816049	rs62404906	1311	A	A	T	6.6552e-40	-13.2207	ENSG00000031691	CENPQ	6	49445958	36	31568	0
6	49816081	rs62404907	1311	C	C	T	7.9103e-40	-13.2077	ENSG00000031691	CENPQ	6	49445958	36	31568	0
6	49817421	rs62404911	1311	A	A	G	1.3697e-39	-13.1662	ENSG00000031691	CENPQ	6	49445958	36	31568	0
6	49818409	rs62404913	1311	C	C	T	6.7983e-40	-13.2191	ENSG00000031691	CENPQ	6	49445958	36	31568	0
6	49822519	rs62404914	1311	T	T	A	7.481e-40	-13.2118	ENSG00000031691	CENPQ	6	49445958	36	31568	0
6	49822602	rs62404915	1311	G	G	A	2.4305e-38	-12.9474	ENSG00000031691	CENPQ	6	49445958	36	31565	0
6	49830941	rs62404937	1311	A	A	C	1.1052e-39	-13.1825	ENSG00000031691	CENPQ	6	49445958	36	31568	0
6	49849775	rs62404939	1311	C	C	A	1.0762e-38	-13.0097	ENSG00000031691	CENPQ	6	49445958	36	31561	0
6	49856799	rs62404940	1311	A	A	G	1.6783e-38	-12.9758	ENSG00000031691	CENPQ	6	49445958	36	31554	0
6	49861548	rs62404941	1311	C	C	G	1.7762e-31	-11.6717	ENSG00000031691	CENPQ	6	49445958	36	31567	0
6	49863088	rs62404942	1311	G	G	C	1.0534e-30	-11.5194	ENSG00000031691	CENPQ	6	49445958	36	31562	0
6	49870531	rs62406371	1311	A	A	G	6.457e-29	-11.159	ENSG00000031691	CENPQ	6	49445958	36	31565	0
6	49870757	rs62406372	1311	G	G	A	1.1915e-28	-11.1044	ENSG00000031691	CENPQ	6	49445958	36	31567	0
6	49870810	rs62406373	1311	T	T	C	1.5399e-33	-12.0689	ENSG00000031691	CENPQ	6	49445958	36	31567	0
6	49876845	rs62406377	1311	C	C	T	1.3882e-26	-10.671	ENSG00000031691	CENPQ	6	49445958	36	31567	0
6	49879935	rs62406378	1311	A	A	C	3.7853e-26	-10.5775	ENSG00000031691	CENPQ	6	49445958	36	31560	0
6	49783018	rs684749	1311	A	A	G	1.3441e-54	-15.5608	ENSG00000031691	CENPQ	6	49445958	36	31565	0
6	49783452	rs686522	1311	A	A	G	4.6307e-53	-15.3325	ENSG00000031691	CENPQ	6	49445958	36	31565	0
6	49797981	rs6923438	1311	T	T	A	1.6563e-40	-13.3249	ENSG00000031691	CENPQ	6	49445958	36	31568	0
6	49809041	rs6928271	1311	T	T	A	3.3558e-40	-13.2721	ENSG00000031691	CENPQ	6	49445958	36	31568	0
6	49786893	rs700002	1311	T	T	C	7.5755e-53	-15.3005	ENSG00000031691	CENPQ	6	49445958	36	31564	0
6	49787255	rs700003	1311	G	G	A	7.6692e-53	-15.2996	ENSG00000031691	CENPQ	6	49445958	36	31564	0
6	49960810	rs74360725	1311	G	G	A	7.5744e-10	-6.1536	ENSG00000031691	CENPQ	6	49445958	32	30542	1.31657e-05
6	50260206	rs74362317	1311	T	T	G	4.078e-09	-5.8809	ENSG00000031691	CENPQ	6	49445958	33	30875	3.2396e-05
6	50071955	rs74409453	1311	A	A	G	1.2903e-09	-6.0685	ENSG00000031691	CENPQ	6	49445958	32	30547	1.31002e-05
6	49961942	rs74463856	1311	A	A	G	1.3394e-09	-6.0624	ENSG00000031691	CENPQ	6	49445958	32	30547	1.30941e-05
6	50178393	rs74501387	1311	G	G	T	2.6144e-11	-6.6667	ENSG00000031691	CENPQ	6	49445958	32	30547	0
6	50386474	rs74536106	1311	C	C	T	7.8004e-11	-6.5042	ENSG00000031691	CENPQ	6	49445958	32	30547	0
6	49987171	rs74567745	1311	A	A	C	1.4738e-09	-6.0471	ENSG00000031691	CENPQ	6	49445958	33	30681	1.30856e-05
6	50210200	rs74627769	1311	A	A	G	3.5437e-11	-6.6219	ENSG00000031691	CENPQ	6	49445958	32	30547	0
6	50382147	rs74661481	1311	C	C	G	9.344e-11	-6.477	ENSG00000031691	CENPQ	6	49445958	32	30547	0
6	50287818	rs74662301	1311	A	A	C	2.1984e-11	-6.692	ENSG00000031691	CENPQ	6	49445958	35	31393	0
6	50344215	rs74686340	1311	T	T	G	1.5017e-10	-6.4052	ENSG00000031691	CENPQ	6	49445958	34	31064	0
6	49999058	rs74721874	1311	G	G	C	1.7593e-09	-6.0185	ENSG00000031691	CENPQ	6	49445958	32	30547	1.30625e-05
6	49907082	rs74738724	1311	T	T	C	1.3326e-10	-6.4232	ENSG00000031691	CENPQ	6	49445958	34	31354	0
6	50217314	rs74766611	1311	G	G	T	2.8953e-11	-6.6516	ENSG00000031691	CENPQ	6	49445958	32	30547	0
6	50350387	rs74829618	1311	C	C	G	1.1637e-10	-6.4439	ENSG00000031691	CENPQ	6	49445958	35	31394	0
6	50404443	rs74842914	1311	T	T	A	1.0498e-10	-6.4595	ENSG00000031691	CENPQ	6	49445958	32	30546	0
6	49898900	rs74911357	1311	G	G	T	1.2495e-10	-6.4331	ENSG00000031691	CENPQ	6	49445958	34	31354	0
6	49965434	rs74946745	1311	T	T	A	1.2648e-09	-6.0716	ENSG00000031691	CENPQ	6	49445958	32	30547	1.31027e-05
6	50294126	rs75012476	1311	A	A	G	1.8148e-11	-6.7201	ENSG00000031691	CENPQ	6	49445958	35	31394	0
6	49921922	rs75179662	1311	T	T	C	1.1156e-10	-6.4502	ENSG00000031691	CENPQ	6	49445958	34	31354	0
6	49939786	rs75186294	1311	G	G	A	1.3361e-10	-6.4228	ENSG00000031691	CENPQ	6	49445958	34	31353	0
6	50000830	rs75194204	1311	G	G	A	2.3094e-09	-5.9743	ENSG00000031691	CENPQ	6	49445958	32	30547	2.60552e-05
6	50019298	rs75232274	1311	A	A	G	2.6762e-08	-5.5612	ENSG00000031691	CENPQ	6	49445958	32	30547	0.000114606
6	49926772	rs75414012	1311	A	A	G	1.1963e-10	-6.4397	ENSG00000031691	CENPQ	6	49445958	34	31354	0
6	49914048	rs75455555	1311	A	A	G	1.459e-10	-6.4096	ENSG00000031691	CENPQ	6	49445958	34	31354	0
6	50388778	rs75456561	1311	T	T	C	8.4592e-11	-6.4921	ENSG00000031691	CENPQ	6	49445958	32	30547	0
6	50339339	rs75478232	1311	A	A	T	4.4031e-12	-6.9235	ENSG00000031691	CENPQ	6	49445958	35	31386	0
6	50037650	rs75502600	1311	T	T	C	1.7855e-08	-5.6315	ENSG00000031691	CENPQ	6	49445958	32	30547	9.59018e-05
6	50102689	rs75509936	1311	A	A	C	2.9429e-11	-6.6493	ENSG00000031691	CENPQ	6	49445958	32	30547	0
6	49943085	rs75548336	1311	T	T	C	1.4343e-10	-6.4121	ENSG00000031691	CENPQ	6	49445958	34	31353	0
6	50188795	rs75579656	1311	T	T	C	9.3317e-11	-6.4774	ENSG00000031691	CENPQ	6	49445958	34	31065	0
6	50226239	rs75580639	1311	C	C	T	1.7705e-11	-6.7236	ENSG00000031691	CENPQ	6	49445958	32	30546	0
6	50063623	rs75587145	1311	A	A	G	1.5015e-09	-6.044	ENSG00000031691	CENPQ	6	49445958	32	30547	1.30822e-05
6	50241101	rs75816049	1311	C	C	T	5.164e-09	-5.8418	ENSG00000031691	CENPQ	6	49445958	33	30876	3.23248e-05
6	50202956	rs75875247	1311	T	T	A	3.2982e-11	-6.6324	ENSG00000031691	CENPQ	6	49445958	32	30547	0
6	49955003	rs75919432	1311	A	A	G	1.3717e-10	-6.4189	ENSG00000031691	CENPQ	6	49445958	34	31348	0
6	49887267	rs76012209	1311	A	A	C	1.5825e-10	-6.397	ENSG00000031691	CENPQ	6	49445958	34	31347	0
6	50316800	rs76280487	1311	T	T	G	1.3952e-11	-6.7583	ENSG00000031691	CENPQ	6	49445958	35	31394	0
6	49910023	rs76320213	1311	G	G	A	1.3735e-10	-6.4188	ENSG00000031691	CENPQ	6	49445958	34	31354	0
6	50260514	rs76472736	1311	T	T	C	3.9757e-09	-5.8851	ENSG00000031691	CENPQ	6	49445958	33	30875	3.24002e-05
6	50379067	rs76611746	1311	A	A	G	6.1165e-10	-6.1873	ENSG00000031691	CENPQ	6	49445958	35	31394	0
6	49983561	rs76635395	1311	A	A	G	8.3777e-10	-6.1374	ENSG00000031691	CENPQ	6	49445958	32	30547	1.31579e-05
6	49951220	rs76641651	1311	G	G	A	7.1919e-11	-6.5166	ENSG00000031691	CENPQ	6	49445958	34	31353	0
6	49804619	rs76674305	1311	A	A	T	6.8528e-40	-13.2186	ENSG00000031691	CENPQ	6	49445958	35	31483	0
6	50249264	rs76683199	1311	A	A	T	6.7834e-09	-5.7961	ENSG00000031691	CENPQ	6	49445958	34	31009	4.51496e-05
6	50154465	rs76945135	1311	A	A	G	1.12e-10	-6.4498	ENSG00000031691	CENPQ	6	49445958	34	31065	0
6	49888395	rs77045954	1311	C	C	G	2.2417e-10	-6.3437	ENSG00000031691	CENPQ	6	49445958	34	31351	0
6	49917375	rs77065970	1311	C	C	T	1.5992e-10	-6.3955	ENSG00000031691	CENPQ	6	49445958	34	31353	0
6	50393144	rs77066901	1311	G	G	A	9.6076e-11	-6.473	ENSG00000031691	CENPQ	6	49445958	32	30547	0
6	50077435	rs77092202	1311	A	A	G	7.7777e-10	-6.1493	ENSG00000031691	CENPQ	6	49445958	32	30547	1.3164e-05
6	50215657	rs77104517	1311	C	C	T	3.3614e-11	-6.6297	ENSG00000031691	CENPQ	6	49445958	32	30547	0
6	50168129	rs77123624	1311	G	G	A	3.4258e-11	-6.6268	ENSG00000031691	CENPQ	6	49445958	33	30681	0
6	50316623	rs77169174	1311	A	A	G	1.6804e-11	-6.7313	ENSG00000031691	CENPQ	6	49445958	35	31394	0
6	50011044	rs77183150	1311	T	T	C	2.4886e-09	-5.9622	ENSG00000031691	CENPQ	6	49445958	32	30547	2.604e-05
6	50386180	rs77223761	1311	G	G	T	9.2578e-11	-6.4786	ENSG00000031691	CENPQ	6	49445958	32	30547	0
6	50232969	rs77301435	1311	A	A	G	3.0367e-09	-5.9296	ENSG00000031691	CENPQ	6	49445958	33	30876	2.59875e-05
6	50204878	rs77319853	1311	A	A	T	3.2982e-11	-6.6324	ENSG00000031691	CENPQ	6	49445958	32	30547	0
6	49834718	rs7738293	1311	A	A	G	1.3661e-39	-13.1665	ENSG00000031691	CENPQ	6	49445958	36	31568	0
6	50177809	rs77441214	1311	G	G	A	2.9953e-11	-6.6466	ENSG00000031691	CENPQ	6	49445958	32	30547	0
6	50383519	rs77469286	1311	C	C	T	7.4888e-10	-6.1553	ENSG00000031691	CENPQ	6	49445958	34	30855	1.31674e-05
6	50209532	rs77533525	1311	A	A	G	1.6438e-11	-6.7346	ENSG00000031691	CENPQ	6	49445958	32	30547	0
6	50184258	rs77557204	1311	A	A	G	2.6793e-11	-6.6631	ENSG00000031691	CENPQ	6	49445958	32	30547	0
6	49976722	rs77574093	1311	C	C	T	1.2352e-09	-6.0756	ENSG00000031691	CENPQ	6	49445958	32	30547	1.3107e-05
6	49941478	rs77578357	1311	T	T	A	1.1454e-10	-6.4462	ENSG00000031691	CENPQ	6	49445958	34	31353	0
6	49844222	rs7762683	1311	A	A	C	9.7944e-39	-13.0169	ENSG00000031691	CENPQ	6	49445958	36	31562	0
6	50204330	rs77662098	1311	A	A	T	3.4866e-11	-6.6244	ENSG00000031691	CENPQ	6	49445958	32	30547	0
6	50254291	rs77677405	1311	A	A	G	5.1764e-09	-5.8412	ENSG00000031691	CENPQ	6	49445958	33	30875	3.23248e-05
6	50134176	rs77712093	1311	A	A	T	2.7909e-11	-6.6571	ENSG00000031691	CENPQ	6	49445958	32	30547	0
6	50018150	rs77727429	1311	A	A	G	2.2318e-08	-5.5929	ENSG00000031691	CENPQ	6	49445958	32	30547	0.000108446
6	49963526	rs77757484	1311	T	T	C	1.1123e-09	-6.0923	ENSG00000031691	CENPQ	6	49445958	32	30547	1.31156e-05
6	50162157	rs77886953	1311	G	G	A	7.5051e-11	-6.51	ENSG00000031691	CENPQ	6	49445958	33	30679	0
6	50168826	rs77970359	1311	C	C	A	3.4258e-11	-6.6268	ENSG00000031691	CENPQ	6	49445958	33	30681	0
6	50404909	rs78004122	1311	A	A	T	1.1606e-10	-6.4443	ENSG00000031691	CENPQ	6	49445958	32	30543	0
6	49780033	rs780443	1311	A	A	G	6.1463e-53	-15.3141	ENSG00000031691	CENPQ	6	49445958	36	31565	0
6	50225824	rs78140402	1311	C	C	A	1.573e-11	-6.7408	ENSG00000031691	CENPQ	6	49445958	32	30546	0
6	50293663	rs78188367	1311	C	C	G	1.8272e-11	-6.7191	ENSG00000031691	CENPQ	6	49445958	35	31394	0
6	49910956	rs78200920	1311	A	A	C	1.2154e-10	-6.4373	ENSG00000031691	CENPQ	6	49445958	34	31354	0
6	50390679	rs78277184	1311	T	T	A	9.5063e-11	-6.4745	ENSG00000031691	CENPQ	6	49445958	32	30547	0
6	49913034	rs78450016	1311	T	T	G	1.352e-10	-6.4211	ENSG00000031691	CENPQ	6	49445958	34	31354	0
6	50332999	rs78590611	1311	T	T	C	2.1685e-11	-6.6941	ENSG00000031691	CENPQ	6	49445958	35	31394	0
6	50044092	rs78688588	1311	G	G	A	1.2571e-08	-5.6917	ENSG00000031691	CENPQ	6	49445958	32	30547	6.41601e-05
6	49790359	rs78696445	1311	A	A	T	1.2918e-55	-15.7098	ENSG00000031691	CENPQ	6	49445958	35	31475	0
6	50270015	rs78723311	1311	G	G	A	1.6804e-11	-6.7312	ENSG00000031691	CENPQ	6	49445958	35	31394	0
6	50368340	rs78725381	1311	C	C	T	4.8836e-10	-6.2226	ENSG00000031691	CENPQ	6	49445958	35	31394	0
6	50383304	rs78818832	1311	G	G	C	9.4061e-11	-6.4761	ENSG00000031691	CENPQ	6	49445958	32	30547	0
6	49964903	rs78842479	1311	A	A	G	1.2984e-09	-6.0675	ENSG00000031691	CENPQ	6	49445958	32	30547	1.31002e-05
6	50100145	rs79002693	1311	T	T	C	5.8862e-11	-6.5465	ENSG00000031691	CENPQ	6	49445958	32	30547	0
6	50258468	rs79019654	1311	G	G	A	4.7415e-09	-5.8558	ENSG00000031691	CENPQ	6	49445958	33	30875	3.23415e-05
6	50251051	rs79050456	1311	C	C	T	5.8217e-09	-5.8217	ENSG00000031691	CENPQ	6	49445958	33	30872	4.52109e-05
6	50274124	rs79066300	1311	C	C	T	1.768e-11	-6.7238	ENSG00000031691	CENPQ	6	49445958	35	31394	0
6	49954873	rs79101083	1311	G	G	A	1.1156e-10	-6.4503	ENSG00000031691	CENPQ	6	49445958	34	31352	0
6	50287836	rs79103337	1311	C	C	T	2.2105e-11	-6.6912	ENSG00000031691	CENPQ	6	49445958	35	31393	0
6	50336919	rs79109185	1311	C	C	T	1.925e-11	-6.7115	ENSG00000031691	CENPQ	6	49445958	35	31394	0
6	50282077	rs79159465	1311	G	G	A	1.4948e-11	-6.7484	ENSG00000031691	CENPQ	6	49445958	35	31394	0
6	50119856	rs79271895	1311	T	T	C	3.1283e-11	-6.6403	ENSG00000031691	CENPQ	6	49445958	32	30547	0
6	50140077	rs79295970	1311	T	T	C	5.2595e-11	-6.5632	ENSG00000031691	CENPQ	6	49445958	32	30547	0
6	50215703	rs79335738	1311	A	A	C	3.184e-11	-6.6378	ENSG00000031691	CENPQ	6	49445958	32	30547	0
6	50386145	rs79389570	1311	G	G	A	6.9654e-11	-6.5213	ENSG00000031691	CENPQ	6	49445958	32	30547	0
6	50402045	rs79508384	1311	T	T	C	1.1394e-10	-6.4471	ENSG00000031691	CENPQ	6	49445958	32	30547	0
6	50337068	rs79553891	1311	A	A	T	1.9462e-11	-6.7099	ENSG00000031691	CENPQ	6	49445958	35	31394	0
6	50281113	rs79561264	1311	C	C	T	2.7904e-10	-6.31	ENSG00000031691	CENPQ	6	49445958	24	26732	0
6	50384608	rs79583341	1311	C	C	T	7.3273e-11	-6.5137	ENSG00000031691	CENPQ	6	49445958	32	30547	0
6	50038932	rs79602421	1311	T	T	G	1.7855e-08	-5.6315	ENSG00000031691	CENPQ	6	49445958	33	30680	9.59018e-05
6	50233297	rs79603022	1311	G	G	A	3.123e-09	-5.9248	ENSG00000031691	CENPQ	6	49445958	33	30876	2.59825e-05
6	50239152	rs79627089	1311	A	A	T	3.876e-09	-5.8893	ENSG00000031691	CENPQ	6	49445958	33	30876	2.59319e-05
6	50051227	rs79633160	1311	T	T	A	1.0067e-08	-5.7295	ENSG00000031691	CENPQ	6	49445958	32	30547	5.78666e-05
6	50023920	rs79634059	1311	T	T	G	1.9475e-08	-5.6166	ENSG00000031691	CENPQ	6	49445958	32	30547	0.000102171
6	49814944	rs79671908	1311	T	T	A	4.9267e-40	-13.2434	ENSG00000031691	CENPQ	6	49445958	35	31483	0
6	50135268	rs79692907	1311	T	T	A	2.8446e-11	-6.6543	ENSG00000031691	CENPQ	6	49445958	31	30462	0
6	50247543	rs79741213	1311	A	A	C	5.9985e-09	-5.8167	ENSG00000031691	CENPQ	6	49445958	34	31009	4.51992e-05
6	50402092	rs79798852	1311	A	A	C	1.1394e-10	-6.4471	ENSG00000031691	CENPQ	6	49445958	32	30547	0
6	50091089	rs79821478	1311	G	G	A	2.81e-11	-6.6561	ENSG00000031691	CENPQ	6	49445958	32	30544	0
6	49950353	rs80097593	1311	T	T	C	7.8944e-11	-6.5025	ENSG00000031691	CENPQ	6	49445958	34	31353	0
6	49950898	rs80290120	1311	C	C	T	7.4652e-11	-6.5109	ENSG00000031691	CENPQ	6	49445958	34	31353	0
6	49854980	rs9349504	1311	G	G	A	1.7227e-38	-12.9736	ENSG00000031691	CENPQ	6	49445958	36	31559	0
6	49855312	rs9357635	1311	A	A	G	1.9628e-38	-12.9638	ENSG00000031691	CENPQ	6	49445958	36	31555	0
6	49854820	rs9367377	1311	A	A	G	1.556e-38	-12.9816	ENSG00000031691	CENPQ	6	49445958	36	31559	0
6	49852674	rs9395533	1311	A	A	T	1.2411e-37	-12.8214	ENSG00000031691	CENPQ	6	49445958	36	31559	0
2	84667864	rs10191009	901	C	C	T	6.107e-09	-5.8137	ENSG00000034510	TMSB10	2	85133272	16	14260	4.51875e-05
2	84692291	rs10198386	901	A	A	G	7.5774e-09	-5.7775	ENSG00000034510	TMSB10	2	85133272	16	14263	4.51205e-05
2	84660870	rs11126963	901	G	G	A	5.0962e-09	-5.844	ENSG00000034510	TMSB10	2	85133272	16	14263	3.2329e-05
2	84667546	rs11126964	901	G	G	C	5.7456e-09	-5.8238	ENSG00000034510	TMSB10	2	85133272	16	14263	3.87572e-05
2	84618937	rs1119283	901	T	T	C	4.0241e-09	-5.8831	ENSG00000034510	TMSB10	2	85133272	16	14263	3.24002e-05
2	85084459	rs114005463	901	C	C	T	5.0882e-08	-5.4482	ENSG00000034510	TMSB10	2	85133272	16	14263	0.000202365
2	84634698	rs114027545	901	G	G	A	4.1777e-09	-5.877	ENSG00000034510	TMSB10	2	85133272	16	14263	3.23855e-05
2	84860963	rs114040367	901	A	A	G	2.7652e-10	-6.3113	ENSG00000034510	TMSB10	2	85133272	16	14262	0
2	85104049	rs114115626	901	T	T	G	1.8441e-07	-5.2143	ENSG00000034510	TMSB10	2	85133272	16	14263	0.000618093
2	85100846	rs114212370	901	A	A	T	1.0343e-07	-5.3204	ENSG00000034510	TMSB10	2	85133272	16	14263	0.000351715
2	85009984	rs114278216	901	G	G	A	1.625e-07	-5.2376	ENSG00000034510	TMSB10	2	85133272	16	14263	0.000537769
2	85092301	rs114297920	901	C	C	T	2.3478e-08	-5.5841	ENSG00000034510	TMSB10	2	85133272	16	14253	0.000114745
2	84853776	rs114392030	901	A	A	G	4.7788e-10	-6.226	ENSG00000034510	TMSB10	2	85133272	16	14263	0
2	85073428	rs114452593	901	A	A	G	4.0697e-08	-5.4878	ENSG00000034510	TMSB10	2	85133272	16	14263	0.000158559
2	84569452	rs114506341	901	G	G	T	6.6315e-09	-5.7998	ENSG00000034510	TMSB10	2	85133272	16	14260	4.51613e-05
2	85010313	rs114588460	901	T	T	C	1.625e-07	-5.2376	ENSG00000034510	TMSB10	2	85133272	16	14263	0.000537769
2	85007145	rs114743014	901	T	T	C	8.3962e-08	-5.3583	ENSG00000034510	TMSB10	2	85133272	16	14263	0.000327229
2	85103673	rs114880138	901	A	A	G	1.6896e-07	-5.2306	ENSG00000034510	TMSB10	2	85133272	16	14263	0.000562746
2	84861001	rs115085206	901	T	T	C	2.66e-10	-6.3172	ENSG00000034510	TMSB10	2	85133272	16	14262	0
2	84861786	rs115232623	901	A	A	C	1.8804e-10	-6.3707	ENSG00000034510	TMSB10	2	85133272	16	14262	0
2	84883518	rs115331057	901	G	G	T	1.1979e-10	-6.4396	ENSG00000034510	TMSB10	2	85133272	16	14263	0
2	85071968	rs115352803	901	A	A	G	1.5243e-07	-5.2495	ENSG00000034510	TMSB10	2	85133272	16	14261	0.000519302
2	85088005	rs115413299	901	G	G	A	4.6974e-08	-5.4624	ENSG00000034510	TMSB10	2	85133272	16	14263	0.000183637
2	85073550	rs115576578	901	A	A	G	4.2581e-08	-5.4797	ENSG00000034510	TMSB10	2	85133272	16	14263	0.000164828
2	85007583	rs115662465	901	C	C	T	1.625e-07	-5.2376	ENSG00000034510	TMSB10	2	85133272	16	14263	0.000537769
2	85037588	rs115706855	901	A	A	C	9.4706e-08	-5.3365	ENSG00000034510	TMSB10	2	85133272	16	14263	0.000339431
2	85106650	rs115768502	901	T	T	G	3.2216e-07	-5.1098	ENSG00000034510	TMSB10	2	85133272	16	14263	0.00105394
2	85070972	rs115812247	901	C	C	A	1.2165e-07	-5.2909	ENSG00000034510	TMSB10	2	85133272	16	14261	0.000394984
2	84856117	rs115940339	901	A	A	G	3.187e-10	-6.2893	ENSG00000034510	TMSB10	2	85133272	16	14263	0
2	84870265	rs115977967	901	A	A	G	1.3899e-10	-6.4168	ENSG00000034510	TMSB10	2	85133272	16	14263	0
2	85007442	rs116083823	901	G	G	C	1.6642e-07	-5.2334	ENSG00000034510	TMSB10	2	85133272	16	14263	0.000562746
2	84857062	rs116220544	901	T	T	C	4.1681e-10	-6.2475	ENSG00000034510	TMSB10	2	85133272	16	14263	0
2	84625536	rs116229187	901	A	A	G	3.3921e-09	-5.9113	ENSG00000034510	TMSB10	2	85133272	16	14263	2.59589e-05
2	85024456	rs116257460	901	G	G	A	1.0514e-07	-5.3175	ENSG00000034510	TMSB10	2	85133272	16	14263	0.000351648
2	85007572	rs116317623	901	C	C	T	1.625e-07	-5.2376	ENSG00000034510	TMSB10	2	85133272	16	14263	0.000537769
2	85051336	rs116532400	901	G	G	C	1.1517e-07	-5.3009	ENSG00000034510	TMSB10	2	85133272	16	14263	0.000388959
2	85105931	rs116532906	901	G	G	A	2.9659e-07	-5.1255	ENSG00000034510	TMSB10	2	85133272	16	14263	0.000980514
2	85072867	rs116572601	901	T	T	C	3.1877e-08	-5.5306	ENSG00000034510	TMSB10	2	85133272	16	14263	0.000139833
2	84547896	rs116613926	901	A	A	T	9.7708e-07	-4.8961	ENSG00000034510	TMSB10	2	85133272	16	14263	0.00304979
2	85076789	rs116731286	901	C	C	G	3.4093e-08	-5.5189	ENSG00000034510	TMSB10	2	85133272	16	14263	0.000146106
2	85092798	rs11676817	901	A	A	G	6.3804e-08	-5.4077	ENSG00000034510	TMSB10	2	85133272	16	14263	0.00027769
2	85082622	rs11677038	901	T	T	C	1.1772e-07	-5.2969	ENSG00000034510	TMSB10	2	85133272	16	14263	0.000395108
2	85089477	rs11677819	901	C	C	T	5.037e-08	-5.4498	ENSG00000034510	TMSB10	2	85133272	16	14263	0.000202378
2	85034966	rs11679655	901	C	C	G	9.4706e-08	-5.3365	ENSG00000034510	TMSB10	2	85133272	16	14263	0.000339431
2	85010089	rs116803769	901	A	A	G	1.5046e-07	-5.2519	ENSG00000034510	TMSB10	2	85133272	16	14263	0.00050682
2	85082526	rs11682890	901	G	G	T	1.2918e-07	-5.28	ENSG00000034510	TMSB10	2	85133272	16	14263	0.000426279
2	85089440	rs11682955	901	G	G	A	5.3221e-08	-5.4402	ENSG00000034510	TMSB10	2	85133272	16	14261	0.000214918
2	84594335	rs116830849	901	A	A	G	9.7397e-09	-5.7351	ENSG00000034510	TMSB10	2	85133272	16	14263	5.78815e-05
2	85104792	rs11684877	901	C	C	T	2.7474e-07	-5.14	ENSG00000034510	TMSB10	2	85133272	16	14263	0.0009131
2	85008181	rs11685490	901	G	G	C	1.625e-07	-5.2376	ENSG00000034510	TMSB10	2	85133272	16	14263	0.000537769
2	85008151	rs11685534	901	A	A	G	1.625e-07	-5.2376	ENSG00000034510	TMSB10	2	85133272	16	14263	0.000537769
2	85103593	rs11685719	901	A	A	G	1.6787e-07	-5.2317	ENSG00000034510	TMSB10	2	85133272	16	14263	0.000562746
2	85084202	rs11686216	901	A	A	G	7.5569e-08	-5.3774	ENSG00000034510	TMSB10	2	85133272	16	14263	0.0002961
2	85074832	rs11686804	901	A	A	C	3.7936e-08	-5.5001	ENSG00000034510	TMSB10	2	85133272	16	14263	0.000152275
2	85009213	rs11687050	901	A	A	C	1.9779e-07	-5.2014	ENSG00000034510	TMSB10	2	85133272	16	14263	0.000655022
2	85009819	rs11687423	901	T	T	G	1.5747e-07	-5.2436	ENSG00000034510	TMSB10	2	85133272	16	14263	0.000525427
2	85085446	rs11687882	901	T	T	G	4.9249e-08	-5.4538	ENSG00000034510	TMSB10	2	85133272	16	14263	0.000202455
2	85007835	rs11690152	901	G	G	T	1.625e-07	-5.2376	ENSG00000034510	TMSB10	2	85133272	16	14263	0.000537769
2	84867866	rs11691074	901	C	C	T	1.3083e-10	-6.4262	ENSG00000034510	TMSB10	2	85133272	16	14263	0
2	84616396	rs11691965	901	T	T	G	8.2828e-09	-5.7626	ENSG00000034510	TMSB10	2	85133272	16	14263	5.79747e-05
2	85009388	rs11693151	901	C	C	T	1.625e-07	-5.2376	ENSG00000034510	TMSB10	2	85133272	16	14263	0.000537769
2	85009691	rs11693309	901	G	G	T	1.625e-07	-5.2376	ENSG00000034510	TMSB10	2	85133272	16	14263	0.000537769
2	85043831	rs11693821	901	C	C	G	6.0338e-06	-4.5252	ENSG00000034510	TMSB10	2	85133272	15	11496	0.0172249
2	85055248	rs11695709	901	G	G	C	1.0999e-07	-5.3093	ENSG00000034510	TMSB10	2	85133272	16	14263	0.000370324
2	84692392	rs11898934	901	A	A	G	4.0033e-07	-5.0688	ENSG00000034510	TMSB10	2	85133272	13	13100	0.00126183
2	84936016	rs1192267	901	T	T	C	1.2332e-12	-7.1015	ENSG00000034510	TMSB10	2	85133272	16	14263	0
2	84933966	rs1192268	901	A	A	G	1.2332e-12	-7.1015	ENSG00000034510	TMSB10	2	85133272	16	14263	0
2	84932836	rs1192269	901	A	A	G	1.1014e-12	-7.1171	ENSG00000034510	TMSB10	2	85133272	16	14261	0
2	84924565	rs1192290	901	A	A	G	1.2332e-12	-7.1015	ENSG00000034510	TMSB10	2	85133272	16	14263	0
2	84923619	rs1192293	901	T	T	C	1.1388e-12	-7.1124	ENSG00000034510	TMSB10	2	85133272	16	14263	0
2	84918647	rs1192300	901	A	A	G	1.1454e-12	-7.1117	ENSG00000034510	TMSB10	2	85133272	16	14263	0
2	84918628	rs1192301	901	G	G	A	1.3181e-12	-7.0922	ENSG00000034510	TMSB10	2	85133272	16	14263	0
2	84918329	rs1192302	901	A	A	G	1.3181e-12	-7.0922	ENSG00000034510	TMSB10	2	85133272	16	14263	0
2	84913588	rs1192307	901	G	G	T	2.3832e-12	-7.01	ENSG00000034510	TMSB10	2	85133272	16	14263	0
2	84968249	rs1192318	901	A	A	G	1.0484e-12	-7.1238	ENSG00000034510	TMSB10	2	85133272	16	14263	0
2	84965805	rs1192320	901	A	A	G	6.4602e-13	-7.1902	ENSG00000034510	TMSB10	2	85133272	16	14263	0
2	84965497	rs1192321	901	C	C	T	6.2644e-13	-7.1945	ENSG00000034510	TMSB10	2	85133272	16	14263	0
2	84958461	rs1192327	901	A	A	G	1.4457e-12	-7.0795	ENSG00000034510	TMSB10	2	85133272	16	14263	0
2	84955591	rs1192329	901	A	A	T	1.4457e-12	-7.0795	ENSG00000034510	TMSB10	2	85133272	16	14263	0
2	84953203	rs1192331	901	A	A	T	1.5097e-12	-7.0736	ENSG00000034510	TMSB10	2	85133272	16	14263	0
2	84950294	rs1192335	901	G	G	A	1.7687e-12	-7.0515	ENSG00000034510	TMSB10	2	85133272	16	14263	0
2	84981568	rs1192351	901	A	A	G	2.6398e-13	-7.3115	ENSG00000034510	TMSB10	2	85133272	16	14263	0
2	84992356	rs1192381	901	C	C	G	2.3188e-13	-7.3289	ENSG00000034510	TMSB10	2	85133272	16	14263	0
2	84990245	rs1192383	901	G	G	A	2.3961e-13	-7.3244	ENSG00000034510	TMSB10	2	85133272	16	14263	0
2	84989165	rs1192384	901	G	G	A	2.3961e-13	-7.3244	ENSG00000034510	TMSB10	2	85133272	16	14263	0
2	84988491	rs1192385	901	G	G	A	1.8009e-13	-7.3626	ENSG00000034510	TMSB10	2	85133272	16	14263	0
2	84971525	rs1192387	901	C	C	T	4.0345e-13	-7.2543	ENSG00000034510	TMSB10	2	85133272	16	14263	0
2	84729743	rs12151528	901	G	G	A	1.9251e-09	-6.0039	ENSG00000034510	TMSB10	2	85133272	15	11496	1.95835e-05
2	84753094	rs12618403	901	T	T	C	1.5034e-09	-6.0439	ENSG00000034510	TMSB10	2	85133272	15	11496	1.30813e-05
2	84766197	rs12714131	901	G	G	A	5.1129e-10	-6.2155	ENSG00000034510	TMSB10	2	85133272	16	14262	0
2	84743766	rs1380902	901	T	T	C	1.2743e-09	-6.0706	ENSG00000034510	TMSB10	2	85133272	15	11492	1.31019e-05
2	84597769	rs139821881	901	A	A	G	9.703e-08	-5.3321	ENSG00000034510	TMSB10	2	85133272	7	10432	0.000339281
2	84871943	rs142377387	901	T	T	A	2.7332e-10	-6.3131	ENSG00000034510	TMSB10	2	85133272	16	14263	0
2	84842632	rs143078288	901	T	T	G	4.5642e-10	-6.2332	ENSG00000034510	TMSB10	2	85133272	16	14263	0
2	85106716	rs144016548	901	T	T	C	2.988e-07	-5.1242	ENSG00000034510	TMSB10	2	85133272	16	14263	0.000986658
2	85014546	rs145445832	901	T	T	A	1.2218e-07	-5.2901	ENSG00000034510	TMSB10	2	85133272	16	14263	0.000394984
2	84564947	rs1454997	901	G	G	T	7.0052e-09	-5.7907	ENSG00000034510	TMSB10	2	85133272	16	14260	4.51467e-05
2	84600770	rs1455003	901	G	G	A	9.9019e-09	-5.7322	ENSG00000034510	TMSB10	2	85133272	16	14263	5.78704e-05
2	84633405	rs1455009	901	A	A	G	4.1777e-09	-5.877	ENSG00000034510	TMSB10	2	85133272	16	14263	3.23855e-05
2	84633094	rs1455010	901	C	C	A	4.1777e-09	-5.877	ENSG00000034510	TMSB10	2	85133272	16	14263	3.23855e-05
2	84620361	rs1455012	901	C	C	T	3.834e-09	-5.891	ENSG00000034510	TMSB10	2	85133272	16	14263	2.59387e-05
2	84630019	rs146032849	901	G	G	A	3.3027e-09	-5.9158	ENSG00000034510	TMSB10	2	85133272	16	14262	2.59639e-05
2	84764848	rs1460701	901	G	G	A	1.5034e-09	-6.0439	ENSG00000034510	TMSB10	2	85133272	15	11496	1.30813e-05
2	84550396	rs1531046	901	G	G	A	7.2554e-07	-4.9544	ENSG00000034510	TMSB10	2	85133272	16	14263	0.00229284
2	84838507	rs1547514	901	A	A	G	4.359e-10	-6.2405	ENSG00000034510	TMSB10	2	85133272	16	14263	0
2	84616555	rs1580107	901	T	T	C	5.4701e-09	-5.8321	ENSG00000034510	TMSB10	2	85133272	16	14263	3.87772e-05
2	84619691	rs1584958	901	G	G	A	4.0241e-09	-5.8831	ENSG00000034510	TMSB10	2	85133272	16	14263	3.24002e-05
2	84559527	rs1598275	901	C	C	T	1.6557e-08	-5.6445	ENSG00000034510	TMSB10	2	85133272	16	14261	8.95771e-05
2	84940398	rs1728057	901	C	C	T	1.2332e-12	-7.1015	ENSG00000034510	TMSB10	2	85133272	16	14263	0
2	85094673	rs180869801	901	A	A	C	7.2364e-08	-5.3851	ENSG00000034510	TMSB10	2	85133272	8	10517	0.000289928
2	84580829	rs1823932	901	C	C	G	9.6255e-09	-5.737	ENSG00000034510	TMSB10	2	85133272	16	14263	5.78927e-05
2	85095175	rs183122468	901	A	A	G	7.1883e-08	-5.3862	ENSG00000034510	TMSB10	2	85133272	16	14263	0.000289946
2	84561683	rs1840411	901	T	T	G	1.0008e-08	-5.7305	ENSG00000034510	TMSB10	2	85133272	16	14260	5.78666e-05
2	84717748	rs1841416	901	T	T	C	1.041e-09	-6.1029	ENSG00000034510	TMSB10	2	85133272	16	14249	1.31251e-05
2	84762928	rs1841417	901	G	G	A	1.0999e-09	-6.0942	ENSG00000034510	TMSB10	2	85133272	15	11496	1.31165e-05
2	84835803	rs1841420	901	T	T	G	4.359e-10	-6.2405	ENSG00000034510	TMSB10	2	85133272	16	14263	0
2	85097590	rs1863772	901	T	T	C	6.452e-08	-5.4058	ENSG00000034510	TMSB10	2	85133272	16	14263	0.000277673
2	84897517	rs1881095	901	A	A	G	4.0346e-11	-6.6026	ENSG00000034510	TMSB10	2	85133272	16	14263	0
2	84567858	rs1902153	901	A	A	G	8.0791e-09	-5.7667	ENSG00000034510	TMSB10	2	85133272	16	14260	5.79822e-05
2	84568192	rs1902155	901	C	C	T	9.1379e-09	-5.7459	ENSG00000034510	TMSB10	2	85133272	16	14260	5.79188e-05
2	84582428	rs1902158	901	T	T	C	9.6596e-09	-5.7365	ENSG00000034510	TMSB10	2	85133272	16	14263	5.7889e-05
2	84664944	rs1902161	901	C	C	T	5.7456e-09	-5.8238	ENSG00000034510	TMSB10	2	85133272	16	14263	3.87572e-05
2	84887039	rs1918686	901	C	C	G	5.4388e-11	-6.5583	ENSG00000034510	TMSB10	2	85133272	16	14263	0
2	84884961	rs1918687	901	A	A	G	7.9365e-11	-6.5016	ENSG00000034510	TMSB10	2	85133272	16	14263	0
2	84902100	rs1918696	901	G	G	T	3.8692e-11	-6.6088	ENSG00000034510	TMSB10	2	85133272	16	14263	0
2	84898866	rs1918698	901	A	A	G	3.9752e-11	-6.6048	ENSG00000034510	TMSB10	2	85133272	16	14263	0
2	84897026	rs1918699	901	G	G	A	6.9376e-11	-6.522	ENSG00000034510	TMSB10	2	85133272	16	14263	0
2	84626166	rs192543796	901	T	T	C	4.7701e-09	-5.855	ENSG00000034510	TMSB10	2	85133272	15	14178	3.23394e-05
2	84784199	rs1982593	901	G	G	A	4.3645e-10	-6.2404	ENSG00000034510	TMSB10	2	85133272	16	14262	0
2	84617066	rs2085190	901	A	A	G	5.4701e-09	-5.8321	ENSG00000034510	TMSB10	2	85133272	16	14263	3.87772e-05
2	84582550	rs2124172	901	A	A	G	1.1074e-08	-5.7133	ENSG00000034510	TMSB10	2	85133272	16	14263	5.78109e-05
2	84551453	rs2168225	901	C	C	G	5.4261e-07	-5.0104	ENSG00000034510	TMSB10	2	85133272	16	14263	0.00174465
2	84891084	rs2222734	901	G	G	A	1.0657e-05	-4.4033	ENSG00000034510	TMSB10	2	85133272	3	6502	0.030019
2	84791169	rs2364907	901	C	C	A	7.2378e-10	-6.1606	ENSG00000034510	TMSB10	2	85133272	16	14253	6.58675e-06
2	84973702	rs2557774	901	G	G	A	3.4082e-13	-7.2771	ENSG00000034510	TMSB10	2	85133272	16	14263	0
2	85009161	rs34230258	901	C	C	T	1.625e-07	-5.2376	ENSG00000034510	TMSB10	2	85133272	16	14263	0.000537769
2	85093558	rs34786219	901	T	T	C	8.0681e-08	-5.3655	ENSG00000034510	TMSB10	2	85133272	16	14263	0.000327394
2	85009324	rs35433133	901	T	T	C	1.625e-07	-5.2376	ENSG00000034510	TMSB10	2	85133272	16	14263	0.000537769
2	84877721	rs3922421	901	C	C	A	2.8671e-10	-6.3057	ENSG00000034510	TMSB10	2	85133272	16	14263	0
2	84746919	rs4240193	901	C	C	A	1.5034e-09	-6.0439	ENSG00000034510	TMSB10	2	85133272	15	11496	1.30813e-05
2	84834063	rs4276039	901	T	T	C	4.359e-10	-6.2405	ENSG00000034510	TMSB10	2	85133272	16	14263	0
2	84662933	rs4428022	901	A	A	G	4.898e-09	-5.8505	ENSG00000034510	TMSB10	2	85133272	16	14263	3.23353e-05
2	84795491	rs4470356	901	T	T	C	4.8156e-10	-6.2248	ENSG00000034510	TMSB10	2	85133272	16	14262	0
2	84824217	rs4641948	901	T	T	C	4.0679e-10	-6.2514	ENSG00000034510	TMSB10	2	85133272	16	14263	0
2	84647464	rs4831968	901	G	G	A	5.1392e-09	-5.8425	ENSG00000034510	TMSB10	2	85133272	16	14263	3.23269e-05
2	84656453	rs4831971	901	C	C	T	5.0962e-09	-5.844	ENSG00000034510	TMSB10	2	85133272	16	14263	3.2329e-05
2	84784375	rs4831982	901	T	T	G	4.3645e-10	-6.2404	ENSG00000034510	TMSB10	2	85133272	16	14262	0
2	84659327	rs4832077	901	A	A	C	5.0962e-09	-5.844	ENSG00000034510	TMSB10	2	85133272	16	14263	3.2329e-05
2	84683414	rs4832080	901	C	C	T	8.695e-09	-5.7543	ENSG00000034510	TMSB10	2	85133272	16	14263	5.79524e-05
2	84756341	rs4832090	901	T	T	G	1.5034e-09	-6.0439	ENSG00000034510	TMSB10	2	85133272	15	11496	1.30813e-05
2	84756906	rs4832092	901	T	T	C	1.5034e-09	-6.0439	ENSG00000034510	TMSB10	2	85133272	15	11496	1.30813e-05
2	84809026	rs4832100	901	G	G	A	3.4561e-10	-6.2767	ENSG00000034510	TMSB10	2	85133272	16	14262	0
2	84825678	rs6547571	901	C	C	T	4.1627e-10	-6.2477	ENSG00000034510	TMSB10	2	85133272	16	14263	0
2	84883718	rs6547575	901	C	C	T	8.1395e-11	-6.498	ENSG00000034510	TMSB10	2	85133272	16	14263	0
2	84810519	rs6705348	901	A	A	G	3.6384e-10	-6.2687	ENSG00000034510	TMSB10	2	85133272	16	14263	0
2	84664397	rs6712363	901	G	G	C	6.6315e-09	-5.7999	ENSG00000034510	TMSB10	2	85133272	16	14263	4.51613e-05
2	84673355	rs6719880	901	A	A	G	3.9709e-09	-5.8852	ENSG00000034510	TMSB10	2	85133272	16	14263	3.24002e-05
2	84666995	rs6721056	901	C	C	G	5.7456e-09	-5.8238	ENSG00000034510	TMSB10	2	85133272	16	14263	3.87572e-05
2	84663517	rs6729777	901	C	C	G	4.0144e-09	-5.8835	ENSG00000034510	TMSB10	2	85133272	16	14263	3.24002e-05
2	84674487	rs6731664	901	G	G	A	6.5999e-09	-5.8006	ENSG00000034510	TMSB10	2	85133272	16	14263	4.51671e-05
2	84819122	rs6748864	901	G	G	T	4.011e-10	-6.2536	ENSG00000034510	TMSB10	2	85133272	16	14263	0
2	84907549	rs6749290	901	A	A	G	1.7815e-12	-7.0505	ENSG00000034510	TMSB10	2	85133272	16	14263	0
2	84650047	rs6752272	901	C	C	T	5.1392e-09	-5.8425	ENSG00000034510	TMSB10	2	85133272	16	14263	3.23269e-05
2	84748442	rs6761435	901	T	T	C	1.5034e-09	-6.0439	ENSG00000034510	TMSB10	2	85133272	15	11496	1.30813e-05
2	84588219	rs75097366	901	T	T	C	6.452e-09	-5.8045	ENSG00000034510	TMSB10	2	85133272	16	14263	4.51729e-05
2	84693271	rs7560763	901	C	C	T	6.0706e-09	-5.8148	ENSG00000034510	TMSB10	2	85133272	16	14263	4.51934e-05
2	84782333	rs7570770	901	T	T	C	3.0899e-10	-6.2941	ENSG00000034510	TMSB10	2	85133272	16	14262	0
2	84809485	rs75716516	901	C	C	G	2.8974e-07	-5.13	ENSG00000034510	TMSB10	2	85133272	15	9187	0.000949721
2	84823364	rs7573574	901	T	T	C	3.7187e-10	-6.2653	ENSG00000034510	TMSB10	2	85133272	16	14259	0
2	84693173	rs7574781	901	T	T	G	7.5057e-09	-5.779	ENSG00000034510	TMSB10	2	85133272	16	14263	4.51234e-05
2	84700601	rs7581618	901	T	T	C	5.1826e-09	-5.8411	ENSG00000034510	TMSB10	2	85133272	16	14263	3.23248e-05
2	84973056	rs75942560	901	A	A	G	3.5896e-13	-7.27	ENSG00000034510	TMSB10	2	85133272	16	14263	0
2	84894888	rs7595992	901	C	C	A	4.482e-11	-6.587	ENSG00000034510	TMSB10	2	85133272	16	14263	0
2	84894838	rs7596080	901	G	G	A	1.3681e-10	-6.4192	ENSG00000034510	TMSB10	2	85133272	15	13925	0
2	84549721	rs75983111	901	G	G	C	7.5134e-07	-4.9474	ENSG00000034510	TMSB10	2	85133272	16	14263	0.00238271
2	84789926	rs7598526	901	G	G	A	3.835e-10	-6.2606	ENSG00000034510	TMSB10	2	85133272	16	14262	0
2	84549886	rs76410509	901	T	T	G	7.5134e-07	-4.9474	ENSG00000034510	TMSB10	2	85133272	16	14263	0.00238271
2	84614108	rs78153945	901	A	A	G	4.6342e-09	-5.8597	ENSG00000034510	TMSB10	2	85133272	16	14263	3.23478e-05
2	85093347	rs78900417	901	G	G	A	6.3519e-08	-5.4086	ENSG00000034510	TMSB10	2	85133272	16	14263	0.000271379
2	84563121	rs78959165	901	G	G	A	7.6679e-09	-5.7755	ENSG00000034510	TMSB10	2	85133272	16	14260	4.51176e-05
2	84854138	rs79087687	901	A	A	C	3.8845e-10	-6.2584	ENSG00000034510	TMSB10	2	85133272	16	14263	0
2	84852640	rs79261460	901	C	C	T	4.6703e-10	-6.2296	ENSG00000034510	TMSB10	2	85133272	16	14263	0
2	84614253	rs79840929	901	T	T	G	4.1726e-09	-5.8771	ENSG00000034510	TMSB10	2	85133272	16	14263	3.23855e-05
2	84587673	rs80338401	901	G	G	A	5.9913e-09	-5.8169	ENSG00000034510	TMSB10	2	85133272	16	14263	4.51992e-05
2	84588921	rs897312	901	T	T	G	7.0891e-09	-5.7887	ENSG00000034510	TMSB10	2	85133272	16	14263	4.51438e-05
2	84620086	rs960807	901	G	G	A	4.8453e-09	-5.8523	ENSG00000034510	TMSB10	2	85133272	16	14263	3.23373e-05
2	84634943	rs973927	901	G	G	A	4.1777e-09	-5.877	ENSG00000034510	TMSB10	2	85133272	16	14263	3.23855e-05
2	554002	rs77588355	876	A	A	G	5.8483e-06	-4.5318	ENSG00000035115	SH3YL1	2	242064	11	12459	0.0166407
8	59306095	rs10504253	1584	G	G	A	2.2733e-12	7.0167	ENSG00000035681	NSMAF	8	59534233	33	29254	0
8	59373738	rs116988278	1584	T	T	C	1.8535e-14	7.6604	ENSG00000035681	NSMAF	8	59534233	32	28806	0
8	59300461	rs117122628	1584	A	A	G	2.2716e-16	8.2069	ENSG00000035681	NSMAF	8	59534233	30	28620	0
8	59351480	rs117296999	1584	A	A	G	1.0252e-15	8.024	ENSG00000035681	NSMAF	8	59534233	33	29314	0
8	59318045	rs117364478	1584	C	C	T	6.7115e-15	7.79	ENSG00000035681	NSMAF	8	59534233	33	29314	0
8	59365084	rs117710381	1584	G	G	A	6.3713e-16	8.0822	ENSG00000035681	NSMAF	8	59534233	33	29314	0
8	59382772	rs117757363	1584	T	T	G	8.9838e-16	8.0401	ENSG00000035681	NSMAF	8	59534233	29	28112	0
8	59304591	rs118178349	1584	G	G	A	1.1401e-11	6.7877	ENSG00000035681	NSMAF	8	59534233	32	29139	0
8	59415909	rs137980534	1584	T	T	C	1.3e-15	7.9947	ENSG00000035681	NSMAF	8	59534233	25	24251	0
8	59406347	rs138793232	1584	A	A	T	1.2425e-14	7.7117	ENSG00000035681	NSMAF	8	59534233	27	27151	0
8	59322338	rs141688141	1584	C	C	G	6.523e-15	7.7935	ENSG00000035681	NSMAF	8	59534233	33	29313	0
8	59322307	rs146367858	1584	T	T	C	5.4528e-15	7.8161	ENSG00000035681	NSMAF	8	59534233	33	29314	0
8	59378197	rs149279317	1584	T	T	C	1.7911e-14	7.6649	ENSG00000035681	NSMAF	8	59534233	32	28804	0
8	59366153	rs149513702	1584	A	A	G	7.9508e-13	7.1621	ENSG00000035681	NSMAF	8	59534233	33	29314	0
8	59306767	rs16923417	1584	C	C	T	1.3423e-11	6.7642	ENSG00000035681	NSMAF	8	59534233	32	29139	0
8	59308664	rs16923424	1584	G	G	A	3.6014e-12	6.9521	ENSG00000035681	NSMAF	8	59534233	33	29254	0
8	59308758	rs16923431	1584	G	G	A	3.3739e-12	6.9613	ENSG00000035681	NSMAF	8	59534233	33	29254	0
8	59326497	rs186721342	1584	T	T	C	1.9767e-15	7.9428	ENSG00000035681	NSMAF	8	59534233	34	29429	0
8	59406330	rs192220823	1584	A	A	G	2.8754e-15	7.8963	ENSG00000035681	NSMAF	8	59534233	26	27019	0
8	59310281	rs74746847	1584	C	C	T	1.855e-11	6.7171	ENSG00000035681	NSMAF	8	59534233	32	29137	0
8	59319232	rs74796154	1584	G	G	A	7.2754e-15	7.7797	ENSG00000035681	NSMAF	8	59534233	33	29314	0
8	59344064	rs74884939	1584	C	C	T	2.1146e-16	8.2154	ENSG00000035681	NSMAF	8	59534233	30	28620	0
8	59304158	rs75026190	1584	C	C	A	7.1612e-12	6.8545	ENSG00000035681	NSMAF	8	59534233	32	29139	0
8	59321662	rs75246112	1584	A	A	G	2.8387e-15	7.8979	ENSG00000035681	NSMAF	8	59534233	34	29429	0
8	59318855	rs75247826	1584	A	A	G	3.5749e-15	7.8691	ENSG00000035681	NSMAF	8	59534233	34	29428	0
8	59394492	rs75262447	1584	C	C	G	3.9146e-14	7.5638	ENSG00000035681	NSMAF	8	59534233	31	28721	0
8	59320477	rs75375832	1584	T	T	C	6.1419e-15	7.8011	ENSG00000035681	NSMAF	8	59534233	33	29314	0
8	59376918	rs75449095	1584	C	C	T	4.8093e-15	7.8318	ENSG00000035681	NSMAF	8	59534233	32	28805	0
8	59318631	rs75542888	1584	T	T	C	6.1321e-15	7.8013	ENSG00000035681	NSMAF	8	59534233	33	29314	0
8	59369936	rs75977577	1584	G	G	A	3.6093e-16	8.1511	ENSG00000035681	NSMAF	8	59534233	34	29429	0
8	59364416	rs76047339	1584	G	G	C	7.8832e-16	8.056	ENSG00000035681	NSMAF	8	59534233	33	29314	0
8	59350720	rs76218226	1584	A	A	G	7.1576e-16	8.068	ENSG00000035681	NSMAF	8	59534233	33	29314	0
8	59397751	rs76239937	1584	A	A	G	1.4261e-14	7.6941	ENSG00000035681	NSMAF	8	59534233	32	28836	0
8	59330125	rs76359991	1584	T	T	C	1.9016e-15	7.9476	ENSG00000035681	NSMAF	8	59534233	34	29429	0
8	59316893	rs76571050	1584	A	A	G	6.7222e-15	7.7898	ENSG00000035681	NSMAF	8	59534233	33	29314	0
8	59312035	rs76576739	1584	T	T	C	1.2236e-11	6.7776	ENSG00000035681	NSMAF	8	59534233	32	29136	0
8	59400183	rs76698634	1584	C	C	T	2.9024e-14	7.6028	ENSG00000035681	NSMAF	8	59534233	31	28721	0
8	59349688	rs76980309	1584	A	A	G	1.4586e-15	7.9805	ENSG00000035681	NSMAF	8	59534233	33	29314	0
8	59406884	rs77169716	1584	C	C	T	2.8478e-15	7.8975	ENSG00000035681	NSMAF	8	59534233	26	27019	0
8	59318486	rs77732963	1584	A	A	G	1.671e-15	7.9637	ENSG00000035681	NSMAF	8	59534233	32	29139	0
8	59331498	rs77764606	1584	G	G	T	3.2581e-15	7.8806	ENSG00000035681	NSMAF	8	59534233	33	29314	0
8	59317799	rs78106560	1584	A	A	T	6.5126e-15	7.7938	ENSG00000035681	NSMAF	8	59534233	33	29314	0
8	59319514	rs78123426	1584	C	C	G	5.801e-15	7.8082	ENSG00000035681	NSMAF	8	59534233	33	29314	0
8	59320672	rs78148913	1584	A	A	G	5.7552e-15	7.8093	ENSG00000035681	NSMAF	8	59534233	33	29314	0
8	59383444	rs78208837	1584	T	T	C	1.0087e-15	8.026	ENSG00000035681	NSMAF	8	59534233	33	28920	0
8	59330365	rs78611058	1584	A	A	G	3.3857e-15	7.876	ENSG00000035681	NSMAF	8	59534233	33	29314	0
8	59321197	rs78632330	1584	C	C	A	2.3147e-15	7.9233	ENSG00000035681	NSMAF	8	59534233	34	29429	0
8	59403687	rs78764820	1584	G	G	C	3.3266e-15	7.8781	ENSG00000035681	NSMAF	8	59534233	26	27019	0
8	59426025	rs78828245	1584	A	A	C	4.6629e-19	8.92	ENSG00000035681	NSMAF	8	59534233	24	26084	0
8	59437276	rs78862907	1584	A	A	G	7.5278e-19	8.8668	ENSG00000035681	NSMAF	8	59534233	25	26218	0
8	59435884	rs78912081	1584	A	A	C	4.4974e-19	8.924	ENSG00000035681	NSMAF	8	59534233	24	26084	0
8	59324390	rs79397365	1584	A	A	C	5.384e-15	7.8177	ENSG00000035681	NSMAF	8	59534233	33	29314	0
8	59401979	rs79925818	1584	A	A	G	6.0357e-15	7.8032	ENSG00000035681	NSMAF	8	59534233	30	27902	0
8	59315340	rs79987499	1584	C	C	T	1.1167e-11	6.7908	ENSG00000035681	NSMAF	8	59534233	32	29137	0
8	59321886	rs80120308	1584	T	T	A	5.8195e-15	7.808	ENSG00000035681	NSMAF	8	59534233	33	29314	0
8	59321547	rs80210677	1584	A	A	G	5.6467e-15	7.8117	ENSG00000035681	NSMAF	8	59534233	33	29314	0
8	59317465	rs80277235	1584	C	C	A	5.2322e-15	7.8214	ENSG00000035681	NSMAF	8	59534233	33	29314	0
8	59326321	rs80308594	1584	A	A	G	4.7941e-15	7.8323	ENSG00000035681	NSMAF	8	59534233	33	29314	0
8	59404346	rs8192878	1584	C	C	T	1.1158e-15	8.0136	ENSG00000035681	NSMAF	8	59534233	27	27134	0
8	2062409	rs58102747	1522	T	T	C	9.3812e-11	6.4766	ENSG00000036448	MYOM2	8	2053315	4	2661	0
5	6834167	rs11134178	1244	C	C	T	2.9489e-16	-8.1754	ENSG00000037474	NSUN2	5	6616378	32	30547	0
5	6834476	rs11134179	1244	C	C	T	1.2112e-16	-8.282	ENSG00000037474	NSUN2	5	6616378	32	30547	0
5	6835535	rs11134180	1244	C	C	T	1.3148e-15	-7.9931	ENSG00000037474	NSUN2	5	6616378	35	31239	0
5	6717962	rs114113500	1244	A	A	G	7.6978e-31	-11.5463	ENSG00000037474	NSUN2	5	6616378	31	30470	0
5	6705222	rs114114246	1244	C	C	T	5.7742e-32	-11.7668	ENSG00000037474	NSUN2	5	6616378	31	30470	0
5	6723638	rs114229043	1244	G	G	A	3.8017e-29	-11.206	ENSG00000037474	NSUN2	5	6616378	31	30470	0
5	6789389	rs114367387	1244	A	A	G	1.4714e-25	-10.4494	ENSG00000037474	NSUN2	5	6616378	31	30469	0
5	6848531	rs114392314	1244	G	G	A	6.575e-12	-6.8666	ENSG00000037474	NSUN2	5	6616378	32	30547	0
5	6670983	rs114457004	1244	A	A	G	3.5627e-41	-13.4392	ENSG00000037474	NSUN2	5	6616378	30	30132	0
5	6848020	rs114555348	1244	A	A	G	6.6678e-12	-6.8646	ENSG00000037474	NSUN2	5	6616378	32	30547	0
5	6606088	rs114569699	1244	A	A	T	1.6457e-64	-16.9591	ENSG00000037474	NSUN2	5	6616378	32	30547	0
5	6796770	rs114597858	1244	G	G	A	3.7e-34	-12.1858	ENSG00000037474	NSUN2	5	6616378	36	31569	0
5	6687480	rs114602468	1244	T	T	C	2.3338e-32	-11.843	ENSG00000037474	NSUN2	5	6616378	30	30132	0
5	6778566	rs114857416	1244	G	G	C	3.2154e-25	-10.3751	ENSG00000037474	NSUN2	5	6616378	34	31162	0
5	6733186	rs114905609	1244	A	A	G	5.2168e-31	-11.5797	ENSG00000037474	NSUN2	5	6616378	29	23991	0
5	6791608	rs115035656	1244	C	C	T	6.5907e-41	-13.3936	ENSG00000037474	NSUN2	5	6616378	35	31236	0
5	6626708	rs115065327	1244	A	A	C	2.3004e-62	-16.6664	ENSG00000037474	NSUN2	5	6616378	32	30547	0
5	6773675	rs115078520	1244	A	A	G	1.2883e-25	-10.4621	ENSG00000037474	NSUN2	5	6616378	30	30384	0
5	6707186	rs115268908	1244	T	T	A	5.0322e-32	-11.7786	ENSG00000037474	NSUN2	5	6616378	31	30470	0
5	6848149	rs115297023	1244	A	A	C	6.8572e-12	-6.8605	ENSG00000037474	NSUN2	5	6616378	32	30547	0
5	6727049	rs115628526	1244	G	G	T	5.2137e-29	-11.1781	ENSG00000037474	NSUN2	5	6616378	31	30470	0
5	6717346	rs115763941	1244	T	T	C	1.2536e-30	-11.5042	ENSG00000037474	NSUN2	5	6616378	33	30779	0
5	6764098	rs115808338	1244	G	G	A	8.305e-29	-11.1368	ENSG00000037474	NSUN2	5	6616378	31	30468	0
5	6657530	rs115825376	1244	C	C	T	7.4485e-47	-14.3746	ENSG00000037474	NSUN2	5	6616378	32	30538	0
5	6848008	rs115878570	1244	A	A	C	1.1276e-11	-6.789	ENSG00000037474	NSUN2	5	6616378	34	30855	0
5	6710077	rs115992310	1244	A	A	G	2.1891e-26	-10.6287	ENSG00000037474	NSUN2	5	6616378	31	30464	0
5	6735587	rs115992505	1244	T	T	C	4.4303e-31	-11.5937	ENSG00000037474	NSUN2	5	6616378	31	30470	0
5	6730564	rs116169061	1244	T	T	C	1.6268e-27	-10.8686	ENSG00000037474	NSUN2	5	6616378	30	27703	0
5	6847978	rs116424291	1244	T	T	G	6.7146e-12	-6.8636	ENSG00000037474	NSUN2	5	6616378	32	30547	0
5	6727558	rs116690728	1244	T	T	C	4.2656e-29	-11.196	ENSG00000037474	NSUN2	5	6616378	31	30470	0
5	6847583	rs116730469	1244	G	G	A	6.7146e-12	-6.8636	ENSG00000037474	NSUN2	5	6616378	32	30547	0
5	6848445	rs116823817	1244	G	G	A	6.5166e-10	-6.1773	ENSG00000037474	NSUN2	5	6616378	21	25468	0
5	6783570	rs12188171	1244	A	A	G	1.7053e-25	-10.4354	ENSG00000037474	NSUN2	5	6616378	31	30469	0
5	6785494	rs12188619	1244	T	T	G	1.727e-25	-10.4342	ENSG00000037474	NSUN2	5	6616378	31	30469	0
5	6829661	rs12514681	1244	T	T	C	8.7809e-16	-8.0427	ENSG00000037474	NSUN2	5	6616378	36	31569	0
5	6843747	rs12515758	1244	A	A	G	1.7729e-11	-6.7234	ENSG00000037474	NSUN2	5	6616378	31	30039	0
5	6843824	rs12515785	1244	C	C	G	4.9311e-11	-6.573	ENSG00000037474	NSUN2	5	6616378	32	30547	0
5	6794926	rs138139593	1244	T	T	C	7.0561e-40	-13.2162	ENSG00000037474	NSUN2	5	6616378	35	31240	0
5	6778885	rs140624716	1244	T	T	C	3.3731e-26	-10.5882	ENSG00000037474	NSUN2	5	6616378	33	30775	0
5	6648473	rs144414655	1244	A	A	T	5.0419e-60	-16.3408	ENSG00000037474	NSUN2	5	6616378	34	30856	0
5	6666916	rs146168337	1244	A	A	G	1.0806e-41	-13.5272	ENSG00000037474	NSUN2	5	6616378	30	30130	0
5	6855323	rs146822107	1244	A	A	G	3.8432e-11	-6.61	ENSG00000037474	NSUN2	5	6616378	31	30048	0
5	6778902	rs147078713	1244	T	T	C	1.9512e-25	-10.4228	ENSG00000037474	NSUN2	5	6616378	33	30777	0
5	6658219	rs147124648	1244	T	T	C	3.2922e-59	-16.226	ENSG00000037474	NSUN2	5	6616378	32	30547	0
5	6649845	rs147760507	1244	T	T	C	3.2156e-60	-16.3683	ENSG00000037474	NSUN2	5	6616378	35	31240	0
5	6603738	rs148014732	1244	C	C	G	4.4991e-64	-16.8998	ENSG00000037474	NSUN2	5	6616378	32	30545	0
5	6671628	rs148264122	1244	A	A	G	1.9223e-38	-12.9652	ENSG00000037474	NSUN2	5	6616378	30	30132	0
5	6635602	rs151123923	1244	A	A	G	5.1937e-61	-16.4788	ENSG00000037474	NSUN2	5	6616378	32	30547	0
5	6826269	rs16878029	1244	A	A	G	9.7711e-15	-7.7421	ENSG00000037474	NSUN2	5	6616378	36	31569	0
5	6826814	rs16878033	1244	C	C	T	6.24e-15	-7.799	ENSG00000037474	NSUN2	5	6616378	36	31569	0
5	6847474	rs17181935	1244	T	T	A	5.7706e-12	-6.885	ENSG00000037474	NSUN2	5	6616378	32	30547	0
5	6848629	rs17181963	1244	G	G	A	8.854e-12	-6.8239	ENSG00000037474	NSUN2	5	6616378	32	30547	0
5	6847042	rs17796350	1244	C	C	A	5.795e-12	-6.8844	ENSG00000037474	NSUN2	5	6616378	32	30547	0
5	6859297	rs17796994	1244	T	T	C	9.2578e-11	-6.4785	ENSG00000037474	NSUN2	5	6616378	32	30077	0
5	6627058	rs182927631	1244	C	C	A	4.9435e-48	-14.5613	ENSG00000037474	NSUN2	5	6616378	24	26801	0
5	6651938	rs2307270	1244	A	A	G	5.331e-60	-16.3375	ENSG00000037474	NSUN2	5	6616378	32	30547	0
5	6737165	rs28363343	1244	G	G	A	5.1683e-31	-11.5806	ENSG00000037474	NSUN2	5	6616378	31	30470	0
5	6738534	rs28363349	1244	G	G	C	7.8516e-29	-11.1416	ENSG00000037474	NSUN2	5	6616378	31	30470	0
5	6740414	rs28363357	1244	G	G	A	4.0634e-31	-11.6012	ENSG00000037474	NSUN2	5	6616378	31	30470	0
5	6741273	rs28363362	1244	T	T	C	3.9603e-31	-11.6033	ENSG00000037474	NSUN2	5	6616378	31	30470	0
5	6742588	rs28381377	1244	G	G	A	9.3329e-29	-11.1262	ENSG00000037474	NSUN2	5	6616378	31	30470	0
5	6745505	rs28381389	1244	A	A	G	4.6097e-31	-11.5903	ENSG00000037474	NSUN2	5	6616378	31	30470	0
5	6749144	rs28381402	1244	A	A	G	9.1854e-31	-11.5311	ENSG00000037474	NSUN2	5	6616378	31	30470	0
5	6749315	rs28381403	1244	A	A	G	1.7462e-28	-11.0703	ENSG00000037474	NSUN2	5	6616378	31	30470	0
5	6750125	rs28381408	1244	T	T	G	5.0491e-31	-11.5825	ENSG00000037474	NSUN2	5	6616378	29	23991	0
5	6753013	rs28381429	1244	T	T	C	9.1641e-31	-11.5314	ENSG00000037474	NSUN2	5	6616378	31	30470	0
5	6759015	rs28381449	1244	T	T	C	3.8581e-30	-11.4068	ENSG00000037474	NSUN2	5	6616378	31	30470	0
5	6612048	rs41282637	1244	A	A	G	3.6913e-60	-16.3598	ENSG00000037474	NSUN2	5	6616378	32	30546	0
5	6832068	rs62349471	1244	A	A	G	2.3681e-16	-8.2016	ENSG00000037474	NSUN2	5	6616378	32	30547	0
5	6833477	rs62349472	1244	C	C	T	2.38e-16	-8.2011	ENSG00000037474	NSUN2	5	6616378	32	30547	0
5	6827122	rs62351787	1244	A	A	G	6.2574e-16	-8.0841	ENSG00000037474	NSUN2	5	6616378	36	31569	0
5	6828079	rs62351788	1244	C	C	G	4.302e-15	-7.8457	ENSG00000037474	NSUN2	5	6616378	36	31569	0
5	6824774	rs66476812	1244	A	A	C	1.5395e-16	-8.2532	ENSG00000037474	NSUN2	5	6616378	36	31569	0
5	6848301	rs72711268	1244	T	T	C	6.575e-12	-6.8665	ENSG00000037474	NSUN2	5	6616378	32	30547	0
5	6848347	rs72711269	1244	G	G	C	6.6959e-12	-6.8639	ENSG00000037474	NSUN2	5	6616378	32	30547	0
5	6848582	rs72711271	1244	T	T	C	7.2838e-13	-7.1739	ENSG00000037474	NSUN2	5	6616378	32	30545	0
5	6848772	rs72711272	1244	C	C	T	9.8827e-12	-6.8082	ENSG00000037474	NSUN2	5	6616378	34	30856	0
5	6848975	rs72711273	1244	C	C	T	7.0027e-12	-6.8574	ENSG00000037474	NSUN2	5	6616378	32	30547	0
5	6850969	rs72711277	1244	T	T	C	6.915e-12	-6.8592	ENSG00000037474	NSUN2	5	6616378	32	30547	0
5	6673222	rs74453417	1244	A	A	G	3.5424e-35	-12.3755	ENSG00000037474	NSUN2	5	6616378	30	30132	0
5	6718083	rs74627556	1244	C	C	A	1.7619e-28	-11.0695	ENSG00000037474	NSUN2	5	6616378	31	30470	0
5	6789682	rs74889635	1244	G	G	A	6.0092e-26	-10.5341	ENSG00000037474	NSUN2	5	6616378	31	30469	0
5	6750918	rs75055947	1244	G	G	A	7.1454e-31	-11.5527	ENSG00000037474	NSUN2	5	6616378	31	30470	0
5	6772432	rs75292564	1244	G	G	A	5.7468e-26	-10.5383	ENSG00000037474	NSUN2	5	6616378	31	30469	0
5	6684743	rs75495274	1244	A	A	G	8.3466e-35	-12.3066	ENSG00000037474	NSUN2	5	6616378	30	30132	0
5	6659702	rs75718097	1244	T	T	C	2.9566e-59	-16.2328	ENSG00000037474	NSUN2	5	6616378	32	30547	0
5	6695784	rs75914650	1244	A	A	G	1.005e-34	-12.2916	ENSG00000037474	NSUN2	5	6616378	30	30132	0
5	6660422	rs75959213	1244	C	C	T	4.6411e-61	-16.4857	ENSG00000037474	NSUN2	5	6616378	35	31240	0
5	6590771	rs76075920	1244	T	T	A	3.0209e-60	-16.3721	ENSG00000037474	NSUN2	5	6616378	32	30544	0
5	6676430	rs76080834	1244	T	T	C	3.2647e-34	-12.1959	ENSG00000037474	NSUN2	5	6616378	30	30132	0
5	6686721	rs76127923	1244	A	A	G	1.2808e-32	-11.8933	ENSG00000037474	NSUN2	5	6616378	30	30132	0
5	6728953	rs76465103	1244	A	A	G	4.2656e-29	-11.196	ENSG00000037474	NSUN2	5	6616378	31	30470	0
5	6619016	rs76507295	1244	A	A	G	1.6011e-59	-16.2703	ENSG00000037474	NSUN2	5	6616378	34	30853	0
5	6679928	rs76570078	1244	A	A	G	2.2779e-35	-12.4109	ENSG00000037474	NSUN2	5	6616378	30	30132	0
5	6723682	rs76932559	1244	A	A	G	2.9114e-29	-11.2297	ENSG00000037474	NSUN2	5	6616378	31	30470	0
5	6660869	rs7704431	1244	G	G	T	8.801e-60	-16.3069	ENSG00000037474	NSUN2	5	6616378	35	31240	0
5	6731428	rs77132997	1244	A	A	G	6.4567e-25	-10.3082	ENSG00000037474	NSUN2	5	6616378	31	30470	0
5	6723342	rs77190611	1244	T	T	C	1.6512e-29	-11.2797	ENSG00000037474	NSUN2	5	6616378	31	30469	0
5	6792763	rs77203055	1244	A	A	G	3.6844e-40	-13.2651	ENSG00000037474	NSUN2	5	6616378	35	31240	0
5	6771633	rs77313113	1244	A	A	G	5.2445e-26	-10.547	ENSG00000037474	NSUN2	5	6616378	31	30468	0
5	6684250	rs77732619	1244	C	C	T	1.2068e-34	-12.2767	ENSG00000037474	NSUN2	5	6616378	32	30441	0
5	6710936	rs77789650	1244	C	C	T	2.4478e-32	-11.839	ENSG00000037474	NSUN2	5	6616378	31	30470	0
5	6685446	rs77819041	1244	A	A	G	2.2091e-32	-11.8477	ENSG00000037474	NSUN2	5	6616378	30	30132	0
5	6680234	rs77922836	1244	T	T	C	8.4785e-33	-11.9277	ENSG00000037474	NSUN2	5	6616378	30	30132	0
5	6708515	rs77986245	1244	A	A	G	1.2061e-29	-11.3073	ENSG00000037474	NSUN2	5	6616378	31	30470	0
5	6716482	rs78012277	1244	T	T	C	1.4186e-28	-11.0888	ENSG00000037474	NSUN2	5	6616378	31	30470	0
5	6756433	rs78323632	1244	C	C	T	1.0437e-30	-11.5202	ENSG00000037474	NSUN2	5	6616378	31	30470	0
5	6602978	rs78436642	1244	T	T	C	5.4583e-64	-16.8885	ENSG00000037474	NSUN2	5	6616378	32	30545	0
5	6848746	rs78724158	1244	A	A	T	6.2866e-12	-6.873	ENSG00000037474	NSUN2	5	6616378	32	30547	0
5	6770309	rs79063276	1244	T	T	C	2.1004e-24	-10.1943	ENSG00000037474	NSUN2	5	6616378	34	31161	0
5	6687708	rs79068066	1244	A	A	C	6.9996e-35	-12.3206	ENSG00000037474	NSUN2	5	6616378	30	30132	0
5	6726702	rs79189357	1244	A	A	G	3.9594e-29	-11.2024	ENSG00000037474	NSUN2	5	6616378	31	30470	0
5	6731144	rs79331775	1244	G	G	A	1.9468e-27	-10.8521	ENSG00000037474	NSUN2	5	6616378	30	27703	0
5	6696778	rs79725522	1244	C	C	A	1.2586e-34	-12.2733	ENSG00000037474	NSUN2	5	6616378	30	30132	0
5	6715106	rs79746749	1244	T	T	C	1.0534e-30	-11.5193	ENSG00000037474	NSUN2	5	6616378	30	30385	0
5	6626230	rs79889314	1244	G	G	A	3.0565e-62	-16.6492	ENSG00000037474	NSUN2	5	6616378	34	30856	0
5	6688337	rs79912893	1244	G	G	C	1.2188e-34	-12.2759	ENSG00000037474	NSUN2	5	6616378	28	23653	0
5	6772672	rs80286729	1244	T	T	G	5.0366e-26	-10.5507	ENSG00000037474	NSUN2	5	6616378	31	30469	0
5	6637134	rs8192141	1244	G	G	A	1.9505e-60	-16.3987	ENSG00000037474	NSUN2	5	6616378	32	30547	0
5	6637163	rs8192142	1244	G	G	A	1.3397e-58	-16.1397	ENSG00000037474	NSUN2	5	6616378	30	24068	0
5	6645163	rs8192182	1244	A	A	G	3.2156e-60	-16.3682	ENSG00000037474	NSUN2	5	6616378	34	30856	0
5	6655523	rs8192200	1244	A	A	G	5.7487e-60	-16.3328	ENSG00000037474	NSUN2	5	6616378	32	30547	0
5	6655934	rs8192206	1244	A	A	G	9.6142e-60	-16.3015	ENSG00000037474	NSUN2	5	6616378	35	31240	0
5	6664168	rs8192223	1244	T	T	C	2.4956e-59	-16.2431	ENSG00000037474	NSUN2	5	6616378	35	31240	0
5	6664199	rs8192224	1244	A	A	G	8.6475e-59	-16.1666	ENSG00000037474	NSUN2	5	6616378	32	30547	0
5	6665184	rs8192233	1244	A	A	G	7.7969e-60	-16.3143	ENSG00000037474	NSUN2	5	6616378	35	31240	0
19	13620562	rs10406964	626	A	A	G	9.861e-06	4.4202	ENSG00000037757	MRI1	19	13880221	34	31010	0.0278753
19	13622963	rs10421816	626	C	C	T	1.9825e-06	4.7552	ENSG00000037757	MRI1	19	13880221	35	31355	0.00581049
19	13623549	rs1363347	626	G	G	A	3.5763e-06	4.6346	ENSG00000037757	MRI1	19	13880221	35	31353	0.0103265
19	13624019	rs1363348	626	T	T	C	1.6074e-06	4.7976	ENSG00000037757	MRI1	19	13880221	35	31354	0.00477525
19	13623707	rs1820026	626	A	A	G	3.7532e-06	4.6246	ENSG00000037757	MRI1	19	13880221	35	31354	0.0108041
19	13621615	rs1978431	626	T	T	C	2.5838e-06	4.7014	ENSG00000037757	MRI1	19	13880221	34	31026	0.00745744
19	13621686	rs1978432	626	A	A	G	2.5139e-06	4.707	ENSG00000037757	MRI1	19	13880221	34	31024	0.00732772
19	13621732	rs1978433	626	A	A	C	2.5838e-06	4.7015	ENSG00000037757	MRI1	19	13880221	34	31026	0.00745744
19	13622591	rs2419722	626	G	G	A	2.4796e-06	4.7099	ENSG00000037757	MRI1	19	13880221	36	31470	0.00723812
19	13622767	rs2419724	626	G	G	A	2.7002e-06	4.6925	ENSG00000037757	MRI1	19	13880221	36	31470	0.00775518
19	13623312	rs8100174	626	C	C	T	4.0151e-06	4.6106	ENSG00000037757	MRI1	19	13880221	35	31353	0.0115906
19	13621308	rs8105413	626	G	G	A	2.5965e-06	4.7005	ENSG00000037757	MRI1	19	13880221	35	31141	0.00745654
19	13621236	rs8106632	626	A	A	G	2.3034e-06	4.7248	ENSG00000037757	MRI1	19	13880221	34	31026	0.00673666
19	13623265	rs8113251	626	G	G	A	3.9997e-06	4.6115	ENSG00000037757	MRI1	19	13880221	35	31353	0.0115438
8	16252555	rs11203782	1519	T	T	C	4.6232e-43	13.757	ENSG00000038945	MSR1	8	16195193	20	23741	0
8	16275236	rs138201286	1519	C	C	G	6.4837e-36	12.5114	ENSG00000038945	MSR1	8	16195193	12	19171	0
8	16369864	rs138325533	1519	C	C	T	3.0071e-07	5.1231	ENSG00000038945	MSR1	8	16195193	7	4478	0.000986597
8	16308183	rs138327263	1519	A	A	C	1.6351e-49	14.7927	ENSG00000038945	MSR1	8	16195193	18	22585	0
8	16356479	rs138502704	1519	C	C	A	6.054e-08	5.4173	ENSG00000038945	MSR1	8	16195193	8	5297	0.000271499
8	16362911	rs138650078	1519	T	T	G	4.7721e-08	5.4596	ENSG00000038945	MSR1	8	16195193	7	4478	0.000189934
8	16365421	rs139498077	1519	A	A	G	5.4124e-08	5.4374	ENSG00000038945	MSR1	8	16195193	7	4477	0.000221225
8	16362348	rs139687803	1519	G	G	A	4.7721e-08	5.4596	ENSG00000038945	MSR1	8	16195193	7	4478	0.000189934
8	16276449	rs139796865	1519	A	A	G	2.6567e-47	14.4462	ENSG00000038945	MSR1	8	16195193	17	22409	0
8	16361369	rs139927144	1519	A	A	C	5.6544e-08	5.4295	ENSG00000038945	MSR1	8	16195193	7	4478	0.000240066
8	16362178	rs139994810	1519	A	A	G	4.8808e-08	5.4556	ENSG00000038945	MSR1	8	16195193	7	4478	0.000196165
8	16274921	rs140260071	1519	A	A	G	7.9842e-33	11.933	ENSG00000038945	MSR1	8	16195193	13	20126	0
8	16350693	rs140416531	1519	C	C	G	7.9438e-08	5.3684	ENSG00000038945	MSR1	8	16195193	8	5295	0.000321159
8	16362803	rs140700278	1519	A	A	G	4.7721e-08	5.4596	ENSG00000038945	MSR1	8	16195193	7	4478	0.000189934
8	16457267	rs141062436	1519	C	C	G	2.9252e-06	4.676	ENSG00000038945	MSR1	8	16195193	5	1378	0.00851283
8	16274876	rs141123096	1519	G	G	C	1.3752e-43	13.8445	ENSG00000038945	MSR1	8	16195193	18	23364	0
8	16363431	rs141421350	1519	A	A	T	4.8808e-08	5.4556	ENSG00000038945	MSR1	8	16195193	7	4478	0.000196165
8	16360841	rs141771118	1519	A	A	T	6.3448e-08	5.4089	ENSG00000038945	MSR1	8	16195193	7	4477	0.000271379
8	16376404	rs142703398	1519	G	G	C	5.0977e-07	5.0227	ENSG00000038945	MSR1	8	16195193	7	4478	0.00165937
8	16362147	rs142806762	1519	T	T	C	4.7721e-08	5.4596	ENSG00000038945	MSR1	8	16195193	7	4478	0.000189934
8	16334423	rs142964598	1519	A	A	T	7.2022e-42	13.5572	ENSG00000038945	MSR1	8	16195193	14	14724	0
8	16386548	rs143150386	1519	G	G	C	1.6896e-06	4.7875	ENSG00000038945	MSR1	8	16195193	7	4477	0.00498569
8	16356899	rs143316303	1519	T	T	A	5.9333e-08	5.4209	ENSG00000038945	MSR1	8	16195193	8	5296	0.000252557
8	16275813	rs143320761	1519	C	C	T	3.3508e-47	14.4301	ENSG00000038945	MSR1	8	16195193	17	22409	0
8	16364915	rs143632491	1519	G	G	C	5.3701e-08	5.4386	ENSG00000038945	MSR1	8	16195193	7	4478	0.000214918
8	16372188	rs143634264	1519	A	A	G	4.1575e-07	5.0617	ENSG00000038945	MSR1	8	16195193	7	4478	0.00130456
8	16286826	rs144267737	1519	C	C	T	1.7323e-36	12.6156	ENSG00000038945	MSR1	8	16195193	12	19172	0
8	16363032	rs144285057	1519	A	A	G	4.7721e-08	5.4596	ENSG00000038945	MSR1	8	16195193	7	4478	0.000189934
8	16362475	rs144420395	1519	T	T	C	4.7721e-08	5.4596	ENSG00000038945	MSR1	8	16195193	7	4478	0.000189934
8	16363508	rs144481001	1519	G	G	A	4.7721e-08	5.4596	ENSG00000038945	MSR1	8	16195193	7	4478	0.000189934
8	16377957	rs144570572	1519	G	G	A	7.0557e-06	4.492	ENSG00000038945	MSR1	8	16195193	6	3074	0.0201184
8	16359535	rs144665608	1519	C	C	T	5.4981e-08	5.4344	ENSG00000038945	MSR1	8	16195193	8	5295	0.000227503
8	16361596	rs145159418	1519	G	G	A	5.4981e-08	5.4346	ENSG00000038945	MSR1	8	16195193	7	4478	0.000227503
8	16375129	rs145177601	1519	G	G	T	2.0494e-07	5.195	ENSG00000038945	MSR1	8	16195193	7	4478	0.000661136
8	16328660	rs145542985	1519	C	C	T	5.822e-42	13.5726	ENSG00000038945	MSR1	8	16195193	14	14724	0
8	16362382	rs145868888	1519	G	G	A	4.7721e-08	5.4596	ENSG00000038945	MSR1	8	16195193	7	4478	0.000189934
8	16359973	rs146171579	1519	T	T	C	6.4736e-08	5.4052	ENSG00000038945	MSR1	8	16195193	8	5295	0.000277673
8	16276400	rs146424034	1519	C	C	T	2.5509e-47	14.4489	ENSG00000038945	MSR1	8	16195193	17	22409	0
8	16382661	rs146458537	1519	A	A	G	1.7099e-06	4.785	ENSG00000038945	MSR1	8	16195193	7	4476	0.00505266
8	16316768	rs146855473	1519	G	G	A	6.1484e-49	14.7034	ENSG00000038945	MSR1	8	16195193	17	21154	0
8	16193483	rs147138849	1519	C	C	T	1.0592e-39	13.1859	ENSG00000038945	MSR1	8	16195193	20	24062	0
8	16356149	rs147869006	1519	T	T	A	6.054e-08	5.4173	ENSG00000038945	MSR1	8	16195193	8	5297	0.000271499
8	16432722	rs147996098	1519	C	C	G	1.7425e-13	7.3674	ENSG00000038945	MSR1	8	16195193	6	5936	0
8	16322686	rs148291511	1519	C	C	T	2.4577e-44	13.9677	ENSG00000038945	MSR1	8	16195193	16	20236	0
8	16363152	rs148731360	1519	T	T	A	4.7721e-08	5.4596	ENSG00000038945	MSR1	8	16195193	7	4478	0.000189934
8	16320717	rs148783361	1519	G	G	A	1.6213e-44	13.9973	ENSG00000038945	MSR1	8	16195193	16	20236	0
8	16367166	rs149103637	1519	G	G	A	2.6895e-07	5.1442	ENSG00000038945	MSR1	8	16195193	7	4478	0.00088864
8	16365287	rs149370319	1519	A	A	C	5.4124e-08	5.4374	ENSG00000038945	MSR1	8	16195193	7	4477	0.000221225
8	16341873	rs149705786	1519	C	C	T	2.5235e-35	12.403	ENSG00000038945	MSR1	8	16195193	13	11957	0
8	16365071	rs150130569	1519	T	T	G	5.3701e-08	5.4386	ENSG00000038945	MSR1	8	16195193	7	4478	0.000214918
8	16314337	rs150477383	1519	T	T	A	1.6865e-44	13.9945	ENSG00000038945	MSR1	8	16195193	16	20236	0
8	16373871	rs150534739	1519	A	A	T	4.5685e-07	5.0437	ENSG00000038945	MSR1	8	16195193	7	4478	0.00148221
8	16222626	rs151229741	1519	C	C	T	3.7561e-39	13.0902	ENSG00000038945	MSR1	8	16195193	13	13741	0
8	16360403	rs183271111	1519	C	C	A	6.4736e-08	5.4052	ENSG00000038945	MSR1	8	16195193	8	5295	0.000277673
8	16375348	rs186165893	1519	T	T	A	4.9925e-07	5.0267	ENSG00000038945	MSR1	8	16195193	7	4478	0.00164764
8	16367528	rs186177665	1519	T	T	C	2.6895e-07	5.1442	ENSG00000038945	MSR1	8	16195193	7	4478	0.00088864
8	16179394	rs188521097	1519	C	C	T	1.9263e-28	11.0618	ENSG00000038945	MSR1	8	16195193	13	20553	0
8	16363469	rs189165858	1519	C	C	T	2.919e-07	5.1287	ENSG00000038945	MSR1	8	16195193	7	4891	0.000962076
8	16378881	rs189455636	1519	G	G	A	2.7768e-07	5.1381	ENSG00000038945	MSR1	8	16195193	7	4477	0.00091914
8	16394748	rs190163829	1519	T	T	C	1.6744e-05	4.3046	ENSG00000038945	MSR1	8	16195193	7	4473	0.0461139
8	16343082	rs191296473	1519	C	C	T	3.7413e-36	12.5549	ENSG00000038945	MSR1	8	16195193	11	9734	0
8	16286855	rs191391800	1519	T	T	C	1.6175e-36	12.621	ENSG00000038945	MSR1	8	16195193	12	19172	0
8	16360587	rs191852765	1519	T	T	C	5.0144e-08	5.451	ENSG00000038945	MSR1	8	16195193	7	4477	0.000202378
8	16289373	rs74303576	1519	C	C	T	2.9262e-48	14.5974	ENSG00000038945	MSR1	8	16195193	17	22410	0
8	16297299	rs74336903	1519	T	T	G	1.5021e-48	14.6427	ENSG00000038945	MSR1	8	16195193	17	22410	0
8	16258728	rs74700995	1519	T	T	C	1.5427e-41	13.5012	ENSG00000038945	MSR1	8	16195193	18	23365	0
8	16290560	rs74804612	1519	T	T	G	1.0468e-40	13.3592	ENSG00000038945	MSR1	8	16195193	14	15777	0
8	16190117	rs75114780	1519	G	G	A	1.015e-34	12.2908	ENSG00000038945	MSR1	8	16195193	22	24580	0
8	16178054	rs75183217	1519	C	C	T	3.5304e-40	13.2685	ENSG00000038945	MSR1	8	16195193	21	24176	0
8	16279351	rs75523591	1519	G	G	C	1.4768e-47	14.4866	ENSG00000038945	MSR1	8	16195193	17	22409	0
8	16247031	rs75713061	1519	C	C	T	8.8614e-41	13.3716	ENSG00000038945	MSR1	8	16195193	21	24255	0
8	16312977	rs75918430	1519	C	C	T	3.6162e-50	14.8938	ENSG00000038945	MSR1	8	16195193	19	22776	0
8	16191968	rs76080808	1519	C	C	T	1.0564e-39	13.1861	ENSG00000038945	MSR1	8	16195193	20	24062	0
8	16178216	rs76186012	1519	C	C	T	5.0462e-40	13.2417	ENSG00000038945	MSR1	8	16195193	20	24062	0
8	16298484	rs76402026	1519	C	C	T	1.1027e-48	14.6636	ENSG00000038945	MSR1	8	16195193	17	22410	0
8	16284319	rs76837918	1519	C	C	T	4.2084e-48	14.5724	ENSG00000038945	MSR1	8	16195193	17	22410	0
8	16176622	rs76842878	1519	C	C	T	1.1746e-39	13.178	ENSG00000038945	MSR1	8	16195193	20	24062	0
8	16191806	rs76876249	1519	A	A	C	7.9313e-40	13.2078	ENSG00000038945	MSR1	8	16195193	20	24062	0
8	16192225	rs76948247	1519	C	C	A	1.0592e-39	13.1859	ENSG00000038945	MSR1	8	16195193	20	24062	0
8	16300218	rs77076142	1519	G	G	C	1.7043e-50	14.9441	ENSG00000038945	MSR1	8	16195193	19	22776	0
8	16230551	rs77079948	1519	C	C	T	1.8192e-40	13.3181	ENSG00000038945	MSR1	8	16195193	20	24064	0
8	16251696	rs78149870	1519	C	C	T	1.2481e-42	13.685	ENSG00000038945	MSR1	8	16195193	20	23741	0
8	16185521	rs78293301	1519	G	G	A	1.5255e-42	13.6705	ENSG00000038945	MSR1	8	16195193	19	23107	0
8	16242560	rs78375896	1519	G	G	T	2.535e-40	13.2933	ENSG00000038945	MSR1	8	16195193	21	24255	0
8	16175888	rs78529710	1519	A	A	T	1.2288e-39	13.1747	ENSG00000038945	MSR1	8	16195193	20	24062	0
8	16302664	rs78742592	1519	T	T	A	1.0834e-48	14.6648	ENSG00000038945	MSR1	8	16195193	17	22410	0
8	16256042	rs78803164	1519	C	C	T	1.8238e-42	13.6575	ENSG00000038945	MSR1	8	16195193	19	23555	0
8	16192303	rs78890134	1519	C	C	G	1.0019e-39	13.1901	ENSG00000038945	MSR1	8	16195193	20	24062	0
8	16196592	rs78908578	1519	C	C	T	8.727e-40	13.2004	ENSG00000038945	MSR1	8	16195193	20	24062	0
8	16255137	rs78934281	1519	A	A	G	1.7028e-42	13.6626	ENSG00000038945	MSR1	8	16195193	19	23555	0
8	16197599	rs79243473	1519	C	C	T	1.2752e-39	13.1718	ENSG00000038945	MSR1	8	16195193	20	24062	0
8	16200828	rs79378275	1519	C	C	G	1.8198e-38	12.9697	ENSG00000038945	MSR1	8	16195193	20	24062	0
8	16247048	rs79833427	1519	T	T	G	8.8614e-41	13.3716	ENSG00000038945	MSR1	8	16195193	21	24255	0
8	16172341	rs80095059	1519	C	C	T	1.2223e-39	13.175	ENSG00000038945	MSR1	8	16195193	20	24061	0
8	16240060	rs80113607	1519	T	T	A	1.7695e-42	13.6597	ENSG00000038945	MSR1	8	16195193	19	23109	0
8	16189012	rs80190835	1519	C	C	T	1.0877e-39	13.1839	ENSG00000038945	MSR1	8	16195193	20	24062	0
8	16231594	rs964004	1519	T	T	G	3.0401e-40	13.2797	ENSG00000038945	MSR1	8	16195193	20	24064	0
8	16220451	rs9644006	1519	G	G	A	3.0483e-40	13.2795	ENSG00000038945	MSR1	8	16195193	20	24064	0
5	34540884	rs10461940	1295	A	A	G	1.3146e-09	6.0656	ENSG00000039560	RAI14	5	34744537	29	29313	1.30993e-05
5	34854011	rs10521018	1247	C	C	G	1.2539e-05	4.3681	ENSG00000039560	RAI14	5	34744537	36	31569	0.0351013
5	34854281	rs10521019	1247	G	G	A	1.2132e-05	4.3753	ENSG00000039560	RAI14	5	34744537	36	31569	0.0341022
5	34853409	rs111334122	1247	C	C	G	1.4992e-05	4.3288	ENSG00000039560	RAI14	5	34744537	36	31568	0.0415342
5	34853446	rs111647230	1247	C	C	G	1.303e-05	4.3598	ENSG00000039560	RAI14	5	34744537	36	31568	0.0364116
5	34859251	rs111808526	1247	G	G	T	1.4776e-05	4.3321	ENSG00000039560	RAI14	5	34744537	36	31569	0.040947
5	34828314	rs111808899	1247	T	T	A	1.0452e-05	4.4078	ENSG00000039560	RAI14	5	34744537	36	31563	0.0294562
5	34843984	rs112056401	1247	A	A	C	1.4722e-05	4.3328	ENSG00000039560	RAI14	5	34744537	36	31564	0.0407804
5	34855122	rs112139281	1247	A	A	G	1.1159e-05	4.3935	ENSG00000039560	RAI14	5	34744537	36	31569	0.0313758
5	34852446	rs112243782	1247	A	A	G	1.4563e-05	4.3352	ENSG00000039560	RAI14	5	34744537	36	31568	0.0404896
5	34845970	rs112818704	1247	T	T	G	1.2413e-05	4.3703	ENSG00000039560	RAI14	5	34744537	36	31564	0.0347679
5	34848565	rs113095607	1247	G	G	A	1.811e-05	4.287	ENSG00000039560	RAI14	5	34744537	36	31569	0.0495349
5	34474397	rs114018774	1295	A	A	G	1.3511e-09	6.0614	ENSG00000039560	RAI14	5	34744537	29	24647	1.30941e-05
5	34473937	rs114105160	1295	G	G	A	1.181e-09	6.0829	ENSG00000039560	RAI14	5	34744537	29	24647	1.31096e-05
5	34475588	rs114270293	1295	T	T	C	1.5546e-09	6.0387	ENSG00000039560	RAI14	5	34744537	29	24647	1.3077e-05
5	34752650	rs114326998	1247	T	T	C	1.061e-10	-6.4579	ENSG00000039560	RAI14	5	34744537	35	31239	0
5	34529976	rs114336768	1295	G	G	C	1.7571e-09	6.0188	ENSG00000039560	RAI14	5	34744537	28	29198	1.30625e-05
5	34504133	rs114504825	1295	G	G	A	1.3163e-09	6.0655	ENSG00000039560	RAI14	5	34744537	27	24123	1.30976e-05
5	34756668	rs114746427	1247	G	G	T	1.0388e-10	-6.4612	ENSG00000039560	RAI14	5	34744537	35	31233	0
5	34509651	rs114996999	1295	C	C	T	1.104e-09	6.0937	ENSG00000039560	RAI14	5	34744537	27	24123	1.31156e-05
5	34762308	rs115240235	1247	C	C	A	4.1574e-10	-6.248	ENSG00000039560	RAI14	5	34744537	35	31240	0
5	34428008	rs115402784	1295	A	A	G	2.5101e-09	5.9609	ENSG00000039560	RAI14	5	34744537	28	21880	2.60366e-05
5	34457385	rs116136393	1295	A	A	G	1.4849e-09	6.046	ENSG00000039560	RAI14	5	34744537	29	24647	1.30856e-05
5	34478719	rs116200053	1295	C	C	G	2.8995e-08	5.5476	ENSG00000039560	RAI14	5	34744537	28	23119	0.000127243
5	34513168	rs116586546	1295	A	A	G	2.3638e-09	5.9707	ENSG00000039560	RAI14	5	34744537	28	29198	2.60485e-05
5	34478856	rs116595488	1295	A	A	G	5.8427e-09	5.8212	ENSG00000039560	RAI14	5	34744537	29	23627	4.52109e-05
5	34456568	rs138275266	1295	T	T	A	1.4849e-09	6.046	ENSG00000039560	RAI14	5	34744537	29	24647	1.30856e-05
5	34434012	rs138724579	1295	T	T	C	9.2757e-10	6.1216	ENSG00000039560	RAI14	5	34744537	29	24647	1.31423e-05
5	34498133	rs138748220	1295	A	A	G	2.1715e-11	6.6941	ENSG00000039560	RAI14	5	34744537	27	26431	0
5	34432258	rs140193251	1295	C	C	A	9.4876e-10	6.1178	ENSG00000039560	RAI14	5	34744537	29	24647	1.3138e-05
5	34447189	rs141062097	1295	T	T	C	1.1825e-09	6.0828	ENSG00000039560	RAI14	5	34744537	29	24647	1.31096e-05
5	34482039	rs141471191	1295	G	G	C	1.0633e-09	6.0997	ENSG00000039560	RAI14	5	34744537	29	24647	1.31225e-05
5	34470593	rs142397417	1295	G	G	A	1.2617e-09	6.0723	ENSG00000039560	RAI14	5	34744537	29	24647	1.31027e-05
5	34490441	rs142786290	1295	C	C	T	1.1737e-09	6.084	ENSG00000039560	RAI14	5	34744537	26	24038	1.31096e-05
5	34423602	rs143048595	1295	C	C	T	1.1766e-09	6.0836	ENSG00000039560	RAI14	5	34744537	29	24647	1.31096e-05
5	34473353	rs143444070	1295	T	T	G	1.181e-09	6.0829	ENSG00000039560	RAI14	5	34744537	29	24647	1.31096e-05
5	34480912	rs143837928	1295	G	G	T	9.9756e-10	6.1098	ENSG00000039560	RAI14	5	34744537	29	24647	1.31311e-05
5	34475306	rs144673178	1295	A	A	G	1.3032e-09	6.0671	ENSG00000039560	RAI14	5	34744537	29	24647	1.30993e-05
5	34434241	rs144742373	1295	C	C	A	9.0003e-10	6.1264	ENSG00000039560	RAI14	5	34744537	29	24647	1.31458e-05
5	34480520	rs145741179	1295	C	C	T	1.3179e-09	6.0652	ENSG00000039560	RAI14	5	34744537	29	24647	1.30976e-05
5	34467705	rs145979090	1295	G	G	A	2.8019e-09	5.943	ENSG00000039560	RAI14	5	34744537	28	24309	2.60078e-05
5	34525072	rs149221457	1295	A	A	G	1.6114e-09	6.0328	ENSG00000039560	RAI14	5	34744537	27	23103	1.30736e-05
5	34482316	rs150844191	1295	G	G	A	1.0051e-09	6.1086	ENSG00000039560	RAI14	5	34744537	29	24647	1.31285e-05
5	34499183	rs151123731	1295	C	C	G	8.6951e-12	6.8266	ENSG00000039560	RAI14	5	34744537	27	26431	0
5	34532495	rs16902696	1295	C	C	T	2.1506e-09	5.9861	ENSG00000039560	RAI14	5	34744537	28	29198	1.95631e-05
5	34534259	rs16902702	1295	C	C	T	2.1218e-09	5.9883	ENSG00000039560	RAI14	5	34744537	28	29198	1.95682e-05
5	34418002	rs184039479	1295	C	C	T	4.4038e-10	6.2392	ENSG00000039560	RAI14	5	34744537	28	24134	0
5	34462593	rs186089076	1295	G	G	T	2.2767e-07	5.1752	ENSG00000039560	RAI14	5	34744537	21	20901	0.000747524
5	34413567	rs188937576	1295	A	A	T	7.3113e-10	6.1593	ENSG00000039560	RAI14	5	34744537	27	24049	6.58501e-06
5	34489010	rs192680171	1295	C	C	T	8.9327e-10	6.1274	ENSG00000039560	RAI14	5	34744537	29	24647	1.31475e-05
5	34538449	rs72496541	1295	A	A	G	2.5912e-09	5.9557	ENSG00000039560	RAI14	5	34744537	28	29198	2.60298e-05
5	34748184	rs72730562	1247	G	G	A	1.1641e-11	-6.7844	ENSG00000039560	RAI14	5	34744537	36	31569	0
5	34755025	rs72730571	1247	A	A	G	6.0021e-12	-6.8795	ENSG00000039560	RAI14	5	34744537	35	31233	0
5	34755502	rs72730572	1247	T	T	A	8.5152e-12	-6.8295	ENSG00000039560	RAI14	5	34744537	35	31236	0
5	34755714	rs72730574	1247	T	T	C	6.4112e-12	-6.8702	ENSG00000039560	RAI14	5	34744537	35	31239	0
5	34756040	rs72730575	1247	A	A	G	3.6788e-12	-6.9489	ENSG00000039560	RAI14	5	34744537	36	31355	0
5	34756475	rs72730577	1247	G	G	A	4.6919e-12	-6.9146	ENSG00000039560	RAI14	5	34744537	35	31237	0
5	34756507	rs72730578	1247	G	G	A	4.4343e-12	-6.9224	ENSG00000039560	RAI14	5	34744537	35	31237	0
5	34758023	rs72730579	1247	T	T	C	2.2041e-10	-6.3463	ENSG00000039560	RAI14	5	34744537	36	31355	0
5	34538672	rs74293042	1295	T	T	C	9.7043e-10	6.1142	ENSG00000039560	RAI14	5	34744537	29	29313	1.31372e-05
5	34534697	rs74322427	1295	C	C	T	2.0249e-09	5.9959	ENSG00000039560	RAI14	5	34744537	28	29198	1.95733e-05
5	34408673	rs74379986	1295	T	T	C	2.5472e-09	5.9586	ENSG00000039560	RAI14	5	34744537	27	22730	2.60315e-05
5	34535143	rs75240971	1295	T	T	A	2.0001e-09	5.9978	ENSG00000039560	RAI14	5	34744537	28	29198	1.95746e-05
5	34534639	rs76039979	1295	A	A	G	1.9732e-09	6.0001	ENSG00000039560	RAI14	5	34744537	28	29198	1.95771e-05
5	34536784	rs76145531	1295	C	C	T	2.3609e-09	5.9709	ENSG00000039560	RAI14	5	34744537	28	29198	2.60501e-05
5	34526671	rs76335174	1295	G	G	C	1.3612e-09	6.0601	ENSG00000039560	RAI14	5	34744537	28	29198	1.30941e-05
5	34538892	rs76528496	1295	A	A	G	2.7951e-09	5.9433	ENSG00000039560	RAI14	5	34744537	28	29198	2.60078e-05
5	34540111	rs76911912	1295	T	T	C	3.5307e-09	5.905	ENSG00000039560	RAI14	5	34744537	29	29582	2.59488e-05
5	34538243	rs77065851	1295	G	G	A	2.7144e-09	5.9481	ENSG00000039560	RAI14	5	34744537	28	29198	2.60196e-05
5	34532546	rs77102514	1295	T	T	G	2.2069e-09	5.9819	ENSG00000039560	RAI14	5	34744537	28	29198	1.95554e-05
5	34540645	rs77742130	1295	T	T	C	2.6651e-09	5.951	ENSG00000039560	RAI14	5	34744537	28	29198	2.60213e-05
5	34536729	rs77763055	1295	T	T	C	2.3609e-09	5.9709	ENSG00000039560	RAI14	5	34744537	28	29198	2.60501e-05
5	34533547	rs77965674	1295	C	C	T	1.9854e-09	5.999	ENSG00000039560	RAI14	5	34744537	28	29198	1.95759e-05
5	34533333	rs78053746	1295	G	G	T	2.5348e-09	5.9593	ENSG00000039560	RAI14	5	34744537	28	29198	2.60349e-05
5	34522827	rs78498856	1295	T	T	C	9.5234e-10	6.1174	ENSG00000039560	RAI14	5	34744537	28	29198	1.31372e-05
5	34534555	rs78572609	1295	A	A	G	1.9204e-09	6.0045	ENSG00000039560	RAI14	5	34744537	28	29198	1.95835e-05
5	34533968	rs78729663	1295	G	G	A	1.0306e-09	6.1046	ENSG00000039560	RAI14	5	34744537	29	29313	1.31285e-05
5	34526538	rs79016699	1295	A	A	G	1.9347e-09	6.0034	ENSG00000039560	RAI14	5	34744537	29	29582	1.9581e-05
5	34413024	rs79076770	1295	C	C	T	5.185e-10	6.2134	ENSG00000039560	RAI14	5	34744537	28	24134	0
5	34534230	rs79655029	1295	G	G	A	2.1218e-09	5.9883	ENSG00000039560	RAI14	5	34744537	28	29198	1.95682e-05
5	34538911	rs80271531	1295	A	A	T	2.5754e-09	5.9567	ENSG00000039560	RAI14	5	34744537	28	29198	2.60298e-05
3	194243218	rs58043940	1065	A	A	G	6.8874e-14	7.4902	ENSG00000041802	LSG1	3	194377361	31	25467	0
3	194243379	rs59422917	1065	G	G	A	1.302e-08	5.6858	ENSG00000041802	LSG1	3	194377361	23	21721	7.0549e-05
3	194243313	rs59606367	1065	T	T	C	6.4111e-14	7.4996	ENSG00000041802	LSG1	3	194377361	31	25467	0
3	194241023	rs60055962	1065	A	A	G	5.1919e-14	7.527	ENSG00000041802	LSG1	3	194377361	31	25472	0
3	194238069	rs77485263	1065	T	T	C	4.1629e-14	7.5559	ENSG00000041802	LSG1	3	194377361	35	26280	0
10	72022320	rs10999220	63	G	G	A	6.8681e-31	11.5563	ENSG00000042286	AIFM2	10	71875334	33	30662	0
10	72027405	rs10999226	63	A	A	G	2.8227e-27	10.8184	ENSG00000042286	AIFM2	10	71875334	33	30660	0
10	72050339	rs10999246	63	T	T	C	2.4439e-27	10.8315	ENSG00000042286	AIFM2	10	71875334	31	30457	0
10	72074450	rs10999263	63	T	T	C	3.7525e-13	7.2643	ENSG00000042286	AIFM2	10	71875334	32	30544	0
10	72084969	rs10999269	63	T	T	C	3.4079e-14	7.5819	ENSG00000042286	AIFM2	10	71875334	33	30662	0
10	72091511	rs10999272	63	T	T	C	3.8018e-14	7.5677	ENSG00000042286	AIFM2	10	71875334	32	30547	0
10	72098696	rs10999278	63	T	T	C	3.373e-13	7.2787	ENSG00000042286	AIFM2	10	71875334	32	30546	0
10	72105117	rs10999281	63	T	T	A	7.9974e-13	7.1614	ENSG00000042286	AIFM2	10	71875334	32	30595	0
10	72110042	rs10999286	63	C	C	G	2.1391e-13	7.3399	ENSG00000042286	AIFM2	10	71875334	32	30545	0
10	72112433	rs10999288	63	A	A	G	2.2539e-13	7.3329	ENSG00000042286	AIFM2	10	71875334	32	30543	0
10	72003180	rs112389152	63	G	G	A	6.0762e-49	14.7041	ENSG00000042286	AIFM2	10	71875334	32	30545	0
10	71950048	rs112558477	63	A	A	G	3.4933e-52	15.2009	ENSG00000042286	AIFM2	10	71875334	34	30856	0
10	71928527	rs112582593	63	T	T	C	2.4094e-54	15.5235	ENSG00000042286	AIFM2	10	71875334	32	30547	0
10	71939088	rs113450284	63	A	A	G	6.2818e-54	15.4618	ENSG00000042286	AIFM2	10	71875334	32	30547	0
10	72051638	rs116931793	63	A	A	G	1.6104e-26	10.6575	ENSG00000042286	AIFM2	10	71875334	32	30545	0
10	72014024	rs117321016	63	A	A	T	1.0039e-43	13.8672	ENSG00000042286	AIFM2	10	71875334	29	28307	0
10	72127635	rs118017757	63	G	G	C	1.509e-09	6.0436	ENSG00000042286	AIFM2	10	71875334	34	31065	1.30813e-05
10	72030826	rs12218028	63	C	C	G	2.0703e-24	10.1959	ENSG00000042286	AIFM2	10	71875334	32	30545	0
10	72109190	rs12219099	63	T	T	C	1.6248e-12	7.0636	ENSG00000042286	AIFM2	10	71875334	34	31064	0
10	72109571	rs12219152	63	T	T	C	1.4752e-12	7.0769	ENSG00000042286	AIFM2	10	71875334	34	31062	0
10	72034509	rs12571636	63	A	A	G	7.7352e-27	10.7255	ENSG00000042286	AIFM2	10	71875334	33	30874	0
10	72086589	rs145700705	63	A	A	G	2.2477e-14	7.6357	ENSG00000042286	AIFM2	10	71875334	32	30547	0
10	72142918	rs146201923	63	A	A	G	5.5538e-10	6.2027	ENSG00000042286	AIFM2	10	71875334	32	30543	0
10	72155400	rs146543113	63	T	T	C	1.1109e-09	6.0926	ENSG00000042286	AIFM2	10	71875334	32	30545	1.31156e-05
10	72121902	rs147997127	63	T	T	C	5.2515e-10	6.2114	ENSG00000042286	AIFM2	10	71875334	32	30547	0
10	72035571	rs1931553	63	C	C	T	1.0222e-26	10.6998	ENSG00000042286	AIFM2	10	71875334	34	30989	0
10	71927185	rs2394641	63	T	T	G	3.5675e-54	15.4984	ENSG00000042286	AIFM2	10	71875334	32	30547	0
10	71909124	rs58667031	63	T	T	C	1.6213e-52	15.2511	ENSG00000042286	AIFM2	10	71875334	32	30545	0
10	72058262	rs60373577	63	C	C	T	4.531e-18	8.6648	ENSG00000042286	AIFM2	10	71875334	32	30547	0
10	71914534	rs74450460	63	A	A	G	9.053e-53	15.2891	ENSG00000042286	AIFM2	10	71875334	32	30546	0
10	71942227	rs74624946	63	C	C	G	3.1893e-53	15.3568	ENSG00000042286	AIFM2	10	71875334	32	30547	0
10	72099312	rs75159637	63	A	A	G	2.5927e-12	6.9983	ENSG00000042286	AIFM2	10	71875334	32	30533	0
10	71957599	rs75178267	63	G	G	A	1.5967e-52	15.252	ENSG00000042286	AIFM2	10	71875334	32	30546	0
10	72117850	rs75539769	63	C	C	G	4.0575e-10	6.252	ENSG00000042286	AIFM2	10	71875334	32	30547	0
10	72117656	rs75790490	63	T	T	C	4.3925e-10	6.2396	ENSG00000042286	AIFM2	10	71875334	32	30546	0
10	71954184	rs75854780	63	A	A	G	6.5162e-53	15.3106	ENSG00000042286	AIFM2	10	71875334	32	30546	0
10	71986661	rs76177216	63	A	A	G	1.5203e-52	15.2554	ENSG00000042286	AIFM2	10	71875334	32	30546	0
10	71966919	rs76186805	63	A	A	G	5.7089e-53	15.3191	ENSG00000042286	AIFM2	10	71875334	32	30546	0
10	72010683	rs76785031	63	A	A	G	3.1304e-48	14.5927	ENSG00000042286	AIFM2	10	71875334	32	30545	0
10	72100161	rs76892698	63	G	G	C	4.4539e-13	7.241	ENSG00000042286	AIFM2	10	71875334	32	30546	0
10	72140804	rs77424029	63	A	A	G	5.061e-10	6.2172	ENSG00000042286	AIFM2	10	71875334	33	30662	0
10	71915855	rs77467629	63	C	C	G	2.9617e-53	15.3618	ENSG00000042286	AIFM2	10	71875334	32	30546	0
10	71923406	rs77770967	63	A	A	G	1.4103e-56	15.8499	ENSG00000042286	AIFM2	10	71875334	31	29141	0
10	72004268	rs77832038	63	T	T	C	6.3942e-48	14.5439	ENSG00000042286	AIFM2	10	71875334	32	30546	0
10	72079409	rs77837084	63	A	A	G	1.6671e-14	7.6741	ENSG00000042286	AIFM2	10	71875334	33	30662	0
10	71937520	rs77857876	63	G	G	C	1.2756e-55	15.711	ENSG00000042286	AIFM2	10	71875334	31	29141	0
10	72115555	rs77918873	63	G	G	A	1.4476e-10	6.4108	ENSG00000042286	AIFM2	10	71875334	35	31239	0
10	72131996	rs78010985	63	C	C	G	5.5256e-10	6.2035	ENSG00000042286	AIFM2	10	71875334	32	30547	0
10	72046476	rs78344485	63	T	T	C	5.1022e-27	10.7639	ENSG00000042286	AIFM2	10	71875334	33	30874	0
10	72070614	rs78404897	63	T	T	C	1.4305e-14	7.6937	ENSG00000042286	AIFM2	10	71875334	32	30545	0
10	71943166	rs78560910	63	G	G	C	3.8138e-53	15.3454	ENSG00000042286	AIFM2	10	71875334	32	30547	0
10	72097709	rs78874600	63	T	T	A	3.9112e-13	7.2587	ENSG00000042286	AIFM2	10	71875334	32	30546	0
10	72041677	rs78919916	63	C	C	T	1.7297e-27	10.8631	ENSG00000042286	AIFM2	10	71875334	33	30662	0
10	71913035	rs79234571	63	C	C	T	1.8337e-51	15.092	ENSG00000042286	AIFM2	10	71875334	31	30461	0
10	72090161	rs79914651	63	C	C	T	3.0121e-14	7.598	ENSG00000042286	AIFM2	10	71875334	32	30547	0
10	71995414	rs79934058	63	G	G	C	3.2645e-49	14.746	ENSG00000042286	AIFM2	10	71875334	32	30545	0
10	72054744	rs80100166	63	A	A	G	1.3657e-18	8.8004	ENSG00000042286	AIFM2	10	71875334	33	30662	0
10	71996527	rs80124197	63	G	G	A	3.0404e-49	14.7508	ENSG00000042286	AIFM2	10	71875334	32	30544	0
2	86066173	rs1000374	971	A	A	G	8.2314e-07	-4.9296	ENSG00000042445	RETSAT	2	85575477	16	14263	0.002608
2	86157784	rs10194524	971	T	T	C	1.1942e-06	-4.8566	ENSG00000042445	RETSAT	2	85575477	16	14262	0.00361137
2	86032231	rs11673740	971	C	C	T	9.5447e-07	-4.9006	ENSG00000042445	RETSAT	2	85575477	16	14263	0.00299596
2	86099921	rs11674097	971	G	G	A	2.0241e-06	-4.751	ENSG00000042445	RETSAT	2	85575477	16	14263	0.00590166
2	86033046	rs11674128	971	C	C	T	9.7212e-07	-4.897	ENSG00000042445	RETSAT	2	85575477	16	14263	0.00304385
2	86117654	rs11674537	971	T	T	C	1.6562e-06	-4.7913	ENSG00000042445	RETSAT	2	85575477	16	14263	0.0048834
2	86117496	rs11674561	971	C	C	G	1.6562e-06	-4.7913	ENSG00000042445	RETSAT	2	85575477	16	14263	0.0048834
2	86047497	rs11675032	971	A	A	G	6.5318e-06	-4.5083	ENSG00000042445	RETSAT	2	85575477	16	14262	0.0186497
2	86119403	rs11677643	971	T	T	G	1.5772e-06	-4.801	ENSG00000042445	RETSAT	2	85575477	16	14263	0.00467199
2	86033152	rs11680472	971	C	C	A	2.1463e-07	-5.186	ENSG00000042445	RETSAT	2	85575477	16	14262	0.000704533
2	86097642	rs11681915	971	T	T	C	2.1819e-06	-4.7357	ENSG00000042445	RETSAT	2	85575477	16	14263	0.00641812
2	86043087	rs11682653	971	G	G	T	6.149e-06	-4.5211	ENSG00000042445	RETSAT	2	85575477	16	14260	0.0175283
2	86054317	rs11683378	971	C	C	T	9.7311e-07	-4.8969	ENSG00000042445	RETSAT	2	85575477	16	14262	0.00304385
2	86031240	rs11688602	971	A	A	G	6.7369e-07	-4.9687	ENSG00000042445	RETSAT	2	85575477	16	14263	0.00207872
2	86095529	rs11689889	971	G	G	A	2.0913e-06	-4.7442	ENSG00000042445	RETSAT	2	85575477	16	14263	0.0060943
2	86050857	rs11690888	971	G	G	A	4.6899e-06	-4.5782	ENSG00000042445	RETSAT	2	85575477	16	14256	0.0136044
2	86110738	rs11694341	971	T	T	G	1.9302e-06	-4.7605	ENSG00000042445	RETSAT	2	85575477	16	14263	0.00563526
2	86144635	rs12714155	971	T	T	C	2.594e-06	-4.7005	ENSG00000042445	RETSAT	2	85575477	15	14178	0.00745654
2	86144861	rs12714156	971	A	A	G	3.8006e-06	-4.6219	ENSG00000042445	RETSAT	2	85575477	13	13099	0.0110206
2	86163909	rs1469983	971	A	A	G	1.8404e-06	-4.7702	ENSG00000042445	RETSAT	2	85575477	16	14260	0.00540113
2	85480698	rs17712942	891	G	G	T	2.0958e-09	-5.9902	ENSG00000042445	RETSAT	2	85575477	16	14263	1.95695e-05
2	85481399	rs17713036	891	A	A	G	1.8011e-09	-6.0147	ENSG00000042445	RETSAT	2	85575477	16	14262	1.95912e-05
2	85482369	rs17713060	891	G	G	C	1.7356e-09	-6.0206	ENSG00000042445	RETSAT	2	85575477	16	14262	1.30634e-05
2	85512062	rs17713693	891	G	G	A	3.1294e-22	-9.6961	ENSG00000042445	RETSAT	2	85575477	16	14263	0
2	85510093	rs17764504	891	G	G	A	7.1015e-22	-9.6122	ENSG00000042445	RETSAT	2	85575477	16	14262	0
2	86140312	rs2218037	971	T	T	C	1.6365e-06	-4.7938	ENSG00000042445	RETSAT	2	85575477	16	14263	0.00485354
2	86071885	rs2280313	971	T	T	C	1.3221e-06	-4.8364	ENSG00000042445	RETSAT	2	85575477	16	14263	0.00403295
2	86155414	rs2366954	971	C	C	G	9.2953e-07	-4.9058	ENSG00000042445	RETSAT	2	85575477	16	14263	0.00293559
2	86135606	rs2679723	971	A	A	G	1.6595e-06	-4.791	ENSG00000042445	RETSAT	2	85575477	16	14263	0.00490166
2	86168270	rs2886821	971	C	C	T	3.1621e-06	-4.6599	ENSG00000042445	RETSAT	2	85575477	16	14263	0.00916067
2	86089742	rs3770092	971	C	C	A	3.7028e-06	-4.6274	ENSG00000042445	RETSAT	2	85575477	16	14263	0.0106914
2	86174180	rs4240203	971	T	T	G	2.1393e-06	-4.7397	ENSG00000042445	RETSAT	2	85575477	16	14263	0.00623747
2	85497104	rs55637419	891	T	T	C	9.9631e-10	-6.11	ENSG00000042445	RETSAT	2	85575477	16	14262	1.31311e-05
2	85482107	rs55936700	891	T	T	C	1.7356e-09	-6.0206	ENSG00000042445	RETSAT	2	85575477	16	14262	1.30634e-05
2	85478670	rs55971915	891	G	G	C	1.0331e-08	-5.725	ENSG00000042445	RETSAT	2	85575477	16	14260	5.78481e-05
2	85510978	rs55979428	891	T	T	C	5.547e-22	-9.6376	ENSG00000042445	RETSAT	2	85575477	16	14262	0
2	85501154	rs56152018	891	A	A	G	3.0282e-08	-5.5396	ENSG00000042445	RETSAT	2	85575477	16	14262	0.000133554
2	86033036	rs57648087	971	T	T	A	8.9328e-07	-4.9137	ENSG00000042445	RETSAT	2	85575477	16	14263	0.0028207
2	86072432	rs58315750	971	T	T	C	1.5429e-06	-4.8054	ENSG00000042445	RETSAT	2	85575477	16	14262	0.0046421
2	86033012	rs58383548	971	T	T	C	9.4384e-07	-4.903	ENSG00000042445	RETSAT	2	85575477	16	14263	0.00297163
2	86060944	rs58829348	971	C	C	A	1.0885e-05	-4.3987	ENSG00000042445	RETSAT	2	85575477	16	14263	0.0305805
2	86115214	rs59317756	971	A	A	C	1.8942e-06	-4.7643	ENSG00000042445	RETSAT	2	85575477	16	14263	0.00553326
2	86077538	rs59500769	971	C	C	T	2.1183e-06	-4.7418	ENSG00000042445	RETSAT	2	85575477	16	14263	0.00613571
2	86157215	rs6547648	971	C	C	A	8.8873e-07	-4.9148	ENSG00000042445	RETSAT	2	85575477	16	14263	0.00280844
2	85471960	rs72840007	891	C	C	A	2.63e-07	-5.1482	ENSG00000042445	RETSAT	2	85575477	16	14261	0.000864105
2	85474340	rs72840009	891	A	A	C	9.213e-08	-5.3415	ENSG00000042445	RETSAT	2	85575477	16	14263	0.00033327
2	85474432	rs72840010	891	C	C	T	9.0517e-08	-5.3446	ENSG00000042445	RETSAT	2	85575477	16	14263	0.000333312
2	85475706	rs72840013	891	T	T	C	5.7955e-08	-5.4249	ENSG00000042445	RETSAT	2	85575477	16	14261	0.000240035
2	85476558	rs72840015	891	A	A	G	4.2007e-08	-5.4822	ENSG00000042445	RETSAT	2	85575477	16	14261	0.000158499
2	85477212	rs72840016	891	C	C	A	5.0031e-08	-5.4511	ENSG00000042445	RETSAT	2	85575477	16	14261	0.000202378
2	85477413	rs72840017	891	C	C	A	3.9741e-08	-5.492	ENSG00000042445	RETSAT	2	85575477	16	14260	0.000158589
2	85479130	rs72840018	891	T	T	C	3.7287e-09	-5.8957	ENSG00000042445	RETSAT	2	85575477	16	14261	2.59403e-05
2	85479224	rs72840019	891	T	T	G	3.7107e-09	-5.8966	ENSG00000042445	RETSAT	2	85575477	16	14263	2.59403e-05
2	85486212	rs72840025	891	A	A	T	1.0501e-09	-6.1015	ENSG00000042445	RETSAT	2	85575477	16	14263	1.31251e-05
2	85490167	rs72840027	891	A	A	G	1.1348e-09	-6.0891	ENSG00000042445	RETSAT	2	85575477	16	14261	1.3113e-05
2	85503193	rs72840035	891	G	G	C	2.4442e-08	-5.5771	ENSG00000042445	RETSAT	2	85575477	16	14262	0.000114723
2	85511594	rs72840042	891	G	G	A	3.4043e-22	-9.6876	ENSG00000042445	RETSAT	2	85575477	16	14262	0
2	85512979	rs72840046	891	T	T	G	3.2606e-23	-9.9243	ENSG00000042445	RETSAT	2	85575477	16	14261	0
2	86081208	rs75654014	971	T	T	C	1.8204e-06	-4.7724	ENSG00000042445	RETSAT	2	85575477	16	14263	0.00536496
2	86065494	rs76799954	971	A	A	G	7.498e-07	-4.9479	ENSG00000042445	RETSAT	2	85575477	16	14262	0.00237686
2	86106628	rs78622110	971	A	A	C	1.63e-06	-4.7945	ENSG00000042445	RETSAT	2	85575477	16	14263	0.00482948
2	86080990	rs78748985	971	T	T	C	1.9398e-06	-4.7595	ENSG00000042445	RETSAT	2	85575477	16	14263	0.00568389
2	86120069	rs79148864	971	C	C	T	1.5678e-06	-4.8022	ENSG00000042445	RETSAT	2	85575477	16	14263	0.00467199
2	86178058	rs893443	971	T	T	C	2.0082e-06	-4.7524	ENSG00000042445	RETSAT	2	85575477	16	14263	0.00586519
2	86157784	rs10194524	971	T	T	C	1.4763e-05	4.3324	ENSG00000042493	CAPG	2	85633713	16	14262	0.0408997
2	85104049	rs114115626	901	T	T	G	1.3539e-05	-4.3511	ENSG00000042493	CAPG	2	85633713	16	14263	0.037839
2	85092301	rs114297920	901	C	C	T	1.7723e-05	-4.2917	ENSG00000042493	CAPG	2	85633713	16	14253	0.0485982
2	85103673	rs114880138	901	A	A	G	1.338e-05	-4.3536	ENSG00000042493	CAPG	2	85633713	16	14263	0.0374075
2	85106650	rs115768502	901	T	T	G	1.0423e-05	-4.4081	ENSG00000042493	CAPG	2	85633713	16	14263	0.0294139
2	85105931	rs116532906	901	G	G	A	1.2188e-05	-4.3742	ENSG00000042493	CAPG	2	85633713	16	14263	0.0342268
2	85104792	rs11684877	901	C	C	T	1.5504e-05	-4.3214	ENSG00000042493	CAPG	2	85633713	16	14263	0.0427635
2	85103593	rs11685719	901	A	A	G	1.4171e-05	-4.3412	ENSG00000042493	CAPG	2	85633713	16	14263	0.0395386
2	85106716	rs144016548	901	T	T	C	1.1387e-05	-4.3888	ENSG00000042493	CAPG	2	85633713	16	14263	0.0320097
2	86163909	rs1469983	971	A	A	G	8.7728e-06	4.4455	ENSG00000042493	CAPG	2	85633713	16	14260	0.0248375
2	85512062	rs17713693	891	G	G	A	1.9788e-14	7.6522	ENSG00000042493	CAPG	2	85633713	16	14263	0
2	85510093	rs17764504	891	G	G	A	1.5228e-14	7.6857	ENSG00000042493	CAPG	2	85633713	16	14262	0
2	85097590	rs1863772	901	T	T	C	1.4042e-05	-4.3432	ENSG00000042493	CAPG	2	85633713	16	14263	0.0392012
2	86174180	rs4240203	971	T	T	G	1.0073e-05	4.4157	ENSG00000042493	CAPG	2	85633713	16	14263	0.0283429
2	85510978	rs55979428	891	T	T	C	1.2602e-14	7.7099	ENSG00000042493	CAPG	2	85633713	16	14262	0
2	85511594	rs72840042	891	G	G	A	2.0004e-14	7.6507	ENSG00000042493	CAPG	2	85633713	16	14262	0
2	85512979	rs72840046	891	T	T	G	6.4818e-15	7.7943	ENSG00000042493	CAPG	2	85633713	16	14261	0
8	24134802	rs10503763	1587	A	A	G	7.6711e-26	-10.5111	ENSG00000042980	ADAM28	8	24184042	34	30991	0
8	24109788	rs11135783	1587	G	G	C	3.8263e-06	-4.6206	ENSG00000042980	ADAM28	8	24184042	36	31563	0.0110984
8	24109907	rs11135784	1587	G	G	A	5.865e-06	-4.5311	ENSG00000042980	ADAM28	8	24184042	37	31684	0.0166817
8	24109947	rs11135785	1587	G	G	T	3.5487e-06	-4.6361	ENSG00000042980	ADAM28	8	24184042	36	31567	0.0102614
8	24126277	rs12156038	1587	C	C	A	3.0842e-24	-10.157	ENSG00000042980	ADAM28	8	24184042	33	30874	0
8	24124854	rs12156397	1587	T	T	C	2.1904e-25	-10.4118	ENSG00000042980	ADAM28	8	24184042	33	30876	0
8	24138805	rs12681462	1587	T	T	C	1.5294e-26	-10.6621	ENSG00000042980	ADAM28	8	24184042	33	30876	0
8	24139147	rs12681512	1587	G	G	C	2.4735e-26	-10.6173	ENSG00000042980	ADAM28	8	24184042	33	30874	0
8	24108980	rs17051757	1587	G	G	A	3.5384e-06	-4.6368	ENSG00000042980	ADAM28	8	24184042	37	31684	0.0102439
8	24122678	rs17051790	1587	G	G	A	2.6336e-08	-5.564	ENSG00000042980	ADAM28	8	24184042	37	31684	0.000114635
8	24123171	rs17051795	1587	G	G	C	1.7917e-08	-5.631	ENSG00000042980	ADAM28	8	24184042	36	31569	9.58895e-05
8	24130763	rs17051813	1587	C	C	T	1.7307e-25	-10.434	ENSG00000042980	ADAM28	8	24184042	33	30875	0
8	24131728	rs17051814	1587	T	T	C	1.1543e-25	-10.4724	ENSG00000042980	ADAM28	8	24184042	33	30875	0
8	24138660	rs17051836	1587	T	T	A	2.0221e-26	-10.6361	ENSG00000042980	ADAM28	8	24184042	33	30874	0
8	24188263	rs17051863	1587	C	C	A	1.0535e-26	-10.6968	ENSG00000042980	ADAM28	8	24184042	37	31684	0
8	24200474	rs62498247	1587	T	T	C	1.2573e-26	-10.6803	ENSG00000042980	ADAM28	8	24184042	33	30875	0
8	24201898	rs62498248	1587	C	C	A	1.1957e-24	-10.249	ENSG00000042980	ADAM28	8	24184042	34	30991	0
8	24202182	rs62498249	1587	C	C	T	4.7831e-25	-10.3372	ENSG00000042980	ADAM28	8	24184042	33	30876	0
8	24205237	rs62498250	1587	G	G	T	9.2488e-25	-10.2737	ENSG00000042980	ADAM28	8	24184042	33	30876	0
8	24096039	rs62501220	1587	T	T	G	1.0334e-23	-10.0382	ENSG00000042980	ADAM28	8	24184042	33	30868	0
8	24096547	rs62501221	1587	A	A	G	7.3479e-20	-9.1224	ENSG00000042980	ADAM28	8	24184042	33	30871	0
8	24098371	rs62501223	1587	T	T	C	3.1714e-20	-9.2129	ENSG00000042980	ADAM28	8	24184042	33	30871	0
8	24102194	rs62501227	1587	A	A	G	6.7299e-07	-4.9689	ENSG00000042980	ADAM28	8	24184042	36	31567	0.00207872
8	24103771	rs62501228	1587	G	G	A	2.6375e-06	-4.697	ENSG00000042980	ADAM28	8	24184042	36	31566	0.0075875
8	24104130	rs62501229	1587	A	A	C	2.3423e-06	-4.7213	ENSG00000042980	ADAM28	8	24184042	36	31566	0.00683735
8	24104450	rs62501230	1587	T	T	C	2.1733e-06	-4.7364	ENSG00000042980	ADAM28	8	24184042	36	31566	0.0063999
8	24104719	rs62501231	1587	G	G	A	2.4386e-06	-4.7131	ENSG00000042980	ADAM28	8	24184042	36	31566	0.00710648
8	24105131	rs62501232	1587	C	C	T	2.5188e-06	-4.7064	ENSG00000042980	ADAM28	8	24184042	36	31566	0.00733333
8	24105213	rs62501233	1587	C	C	T	2.6195e-06	-4.6985	ENSG00000042980	ADAM28	8	24184042	36	31566	0.00752226
8	24106829	rs62501234	1587	A	A	G	9.9715e-07	-4.8921	ENSG00000042980	ADAM28	8	24184042	36	31569	0.00309783
8	24109371	rs62501235	1587	G	G	T	3.0682e-06	-4.6661	ENSG00000042980	ADAM28	8	24184042	36	31562	0.00886834
8	24121511	rs62502660	1587	C	C	T	1.9498e-08	-5.6163	ENSG00000042980	ADAM28	8	24184042	36	31569	0.000102171
8	24122418	rs62502661	1587	G	G	A	1.8422e-08	-5.626	ENSG00000042980	ADAM28	8	24184042	36	31569	9.58589e-05
8	24139950	rs62502676	1587	A	A	G	4.0642e-25	-10.3527	ENSG00000042980	ADAM28	8	24184042	36	31567	0
8	24153946	rs62502708	1587	T	T	C	1.4739e-27	-10.8775	ENSG00000042980	ADAM28	8	24184042	33	30872	0
8	24154158	rs62502709	1587	C	C	T	1.4045e-27	-10.8819	ENSG00000042980	ADAM28	8	24184042	33	30872	0
8	24160247	rs62502715	1587	C	C	T	1.7557e-29	-11.2743	ENSG00000042980	ADAM28	8	24184042	33	30873	0
8	24160304	rs62502716	1587	C	C	T	1.8166e-29	-11.2713	ENSG00000042980	ADAM28	8	24184042	33	30873	0
8	24161228	rs62502717	1587	G	G	C	1.6969e-29	-11.2772	ENSG00000042980	ADAM28	8	24184042	33	30873	0
8	24175252	rs62502724	1587	C	C	A	1.3471e-27	-10.8857	ENSG00000042980	ADAM28	8	24184042	36	31568	0
8	24188072	rs62502728	1587	T	T	C	1.5638e-27	-10.872	ENSG00000042980	ADAM28	8	24184042	36	31569	0
8	24195827	rs76678473	1587	G	G	A	2.0384e-27	-10.8479	ENSG00000042980	ADAM28	8	24184042	35	31183	0
8	24098712	rs78206575	1587	T	T	A	2.7936e-20	-9.2266	ENSG00000042980	ADAM28	8	24184042	33	30872	0
8	24194469	rs79467047	1587	A	A	G	4.8164e-26	-10.5549	ENSG00000042980	ADAM28	8	24184042	33	30867	0
8	24100904	rs80149968	1587	T	T	G	6.7647e-07	-4.9679	ENSG00000042980	ADAM28	8	24184042	36	31567	0.00208487
8	24144672	rs9644035	1587	C	C	T	2.9508e-25	-10.3834	ENSG00000042980	ADAM28	8	24184042	34	30988	0
1	40289957	rs11576724	706	T	T	G	1.5747e-07	5.2437	ENSG00000043514	TRIT1	1	40327945	30	29993	0.000525427
1	40258739	rs115767995	706	A	A	G	3.0415e-06	4.668	ENSG00000043514	TRIT1	1	40327945	30	27361	0.00880948
1	40348253	rs11576917	706	T	T	C	2.0397e-08	5.6087	ENSG00000043514	TRIT1	1	40327945	30	27174	0.000108501
1	40294438	rs11577348	706	T	T	C	1.9126e-10	6.3683	ENSG00000043514	TRIT1	1	40327945	30	29825	0
1	40320034	rs11580351	706	C	C	T	2.562e-10	6.3233	ENSG00000043514	TRIT1	1	40327945	29	29917	0
1	40329007	rs11587573	706	T	T	C	1.5037e-10	6.405	ENSG00000043514	TRIT1	1	40327945	30	30050	0
1	40305271	rs11590302	706	C	C	T	5.2173e-11	6.5646	ENSG00000043514	TRIT1	1	40327945	33	30725	0
1	40293918	rs117436151	706	C	C	G	5.8063e-10	6.1956	ENSG00000043514	TRIT1	1	40327945	27	29223	0
1	40258707	rs118035683	706	A	A	C	1.7846e-06	4.7765	ENSG00000043514	TRIT1	1	40327945	31	27476	0.00531119
1	40359877	rs138091097	706	A	A	G	1.2496e-06	4.8478	ENSG00000043514	TRIT1	1	40327945	25	24319	0.00382831
1	40329645	rs138203668	706	T	T	C	1.3899e-10	6.4171	ENSG00000043514	TRIT1	1	40327945	30	30049	0
1	40377735	rs140191656	706	A	A	T	6.6677e-07	4.9708	ENSG00000043514	TRIT1	1	40327945	25	24319	0.00206052
1	40319353	rs143177115	706	C	C	G	2.562e-10	6.3233	ENSG00000043514	TRIT1	1	40327945	29	29917	0
1	40310221	rs16826617	706	A	A	G	1.5416e-10	6.4014	ENSG00000043514	TRIT1	1	40327945	30	30032	0
1	40323838	rs16826624	706	C	C	A	2.1309e-10	6.3518	ENSG00000043514	TRIT1	1	40327945	30	30050	0
1	40265569	rs35108097	706	T	T	C	2.5864e-06	4.7013	ENSG00000043514	TRIT1	1	40327945	30	27361	0.00745744
1	40295007	rs55804244	706	T	T	C	5.8704e-11	6.5472	ENSG00000043514	TRIT1	1	40327945	31	30434	0
1	40354101	rs55804308	706	C	C	T	4.0697e-08	5.4879	ENSG00000043514	TRIT1	1	40327945	29	27059	0.000158559
1	40292094	rs55804998	706	C	C	A	2.9745e-09	5.9331	ENSG00000043514	TRIT1	1	40327945	27	28489	2.59943e-05
1	40292568	rs56013722	706	T	T	C	1.8168e-06	4.7729	ENSG00000043514	TRIT1	1	40327945	25	24318	0.00535888
1	40299278	rs56078501	706	T	T	C	9.1117e-11	6.4811	ENSG00000043514	TRIT1	1	40327945	30	30050	0
1	40286670	rs56102224	706	A	A	G	7.0458e-08	5.3901	ENSG00000043514	TRIT1	1	40327945	31	30106	0.000283697
1	40273198	rs56105108	706	T	T	C	1.6988e-05	4.3012	ENSG00000043514	TRIT1	1	40327945	29	26543	0.0467248
1	40371843	rs57004280	706	A	A	C	8.5315e-07	4.9228	ENSG00000043514	TRIT1	1	40327945	25	24319	0.00269922
1	40368785	rs59384651	706	A	A	C	9.9816e-07	4.892	ENSG00000043514	TRIT1	1	40327945	25	24319	0.00309783
1	40320676	rs60378861	706	T	T	C	2.6531e-10	6.3178	ENSG00000043514	TRIT1	1	40327945	29	29917	0
1	40322350	rs74069783	706	T	T	C	6.7279e-11	6.5266	ENSG00000043514	TRIT1	1	40327945	31	30525	0
1	40258852	rs74316195	706	C	C	T	2.1414e-06	4.7397	ENSG00000043514	TRIT1	1	40327945	30	27361	0.00623709
1	40258823	rs75271143	706	T	T	C	3.1103e-06	4.6635	ENSG00000043514	TRIT1	1	40327945	30	27361	0.00895134
1	40309372	rs76500814	706	G	G	C	1.2364e-10	6.4348	ENSG00000043514	TRIT1	1	40327945	31	30225	0
1	40337533	rs77122086	706	G	G	A	2.9765e-10	6.3002	ENSG00000043514	TRIT1	1	40327945	29	29441	0
1	40319496	rs78738576	706	T	T	G	2.562e-10	6.3233	ENSG00000043514	TRIT1	1	40327945	29	29917	0
1	40384161	rs79544711	706	G	G	T	2.4642e-07	5.1604	ENSG00000043514	TRIT1	1	40327945	26	24433	0.000796664
6	43511210	rs112431276	1407	G	G	A	1.4803e-05	-4.3314	ENSG00000044090	CUL7	6	43013519	29	25854	0.0410475
6	43441086	rs78167670	1407	C	C	T	1.119e-05	-4.3926	ENSG00000044090	CUL7	6	43013519	28	25704	0.0315183
5	138908608	rs139723281	1294	G	G	C	2.5853e-13	7.3145	ENSG00000044115	CTNNA1	5	138108689	33	28418	0
5	138871464	rs140203023	1294	G	G	A	2.7099e-12	6.9921	ENSG00000044115	CTNNA1	5	138108689	32	28095	0
5	138907005	rs141865063	1294	A	A	T	2.9078e-13	7.2986	ENSG00000044115	CTNNA1	5	138108689	33	28418	0
5	138893925	rs142329661	1294	T	T	C	2.1649e-13	7.3383	ENSG00000044115	CTNNA1	5	138108689	33	28418	0
5	138881352	rs142428031	1294	G	G	A	1.0362e-13	7.4364	ENSG00000044115	CTNNA1	5	138108689	33	28417	0
5	138884021	rs142539428	1294	T	T	C	1.3972e-13	7.3968	ENSG00000044115	CTNNA1	5	138108689	33	28418	0
5	138889517	rs144107678	1294	T	T	C	3.1506e-13	7.2879	ENSG00000044115	CTNNA1	5	138108689	33	28418	0
5	138879278	rs145821444	1294	G	G	A	1.0811e-13	7.4307	ENSG00000044115	CTNNA1	5	138108689	33	28418	0
5	138891340	rs147051833	1294	C	C	T	2.0823e-13	7.3436	ENSG00000044115	CTNNA1	5	138108689	33	28418	0
5	138883698	rs147389236	1294	A	A	G	1.3415e-13	7.4021	ENSG00000044115	CTNNA1	5	138108689	33	28418	0
5	138905318	rs148215794	1294	G	G	A	3.1134e-13	7.2895	ENSG00000044115	CTNNA1	5	138108689	33	28418	0
5	138909657	rs150032900	1294	T	T	C	3.0904e-13	7.2905	ENSG00000044115	CTNNA1	5	138108689	33	28418	0
5	138901065	rs150105118	1294	T	T	C	1.8725e-13	7.3576	ENSG00000044115	CTNNA1	5	138108689	33	28418	0
5	138873087	rs150631983	1294	C	C	T	8.7314e-14	7.4589	ENSG00000044115	CTNNA1	5	138108689	33	28418	0
5	138929262	rs183294366	1294	T	T	C	3.8294e-09	5.8916	ENSG00000044115	CTNNA1	5	138108689	28	25954	2.59387e-05
5	138887619	rs187287714	1294	C	C	T	1.8474e-13	7.3596	ENSG00000044115	CTNNA1	5	138108689	33	28418	0
8	103450550	rs116968842	1556	C	C	A	1.6845e-06	4.7881	ENSG00000048392	RRM2B	8	103234038	33	31140	0.00496743
8	103458519	rs116976224	1556	G	G	T	1.0717e-06	4.8782	ENSG00000048392	RRM2B	8	103234038	33	31140	0.00328541
8	103450074	rs117405308	1556	T	T	C	1.9187e-06	4.7618	ENSG00000048392	RRM2B	8	103234038	33	31139	0.00561094
8	103453768	rs117602581	1556	C	C	T	1.6463e-06	4.7927	ENSG00000048392	RRM2B	8	103234038	33	31140	0.00486542
8	103458851	rs117785455	1556	A	A	C	9.4866e-07	4.9021	ENSG00000048392	RRM2B	8	103234038	33	31140	0.00298389
8	103184684	rs77179439	1556	C	C	G	3.7903e-07	5.0793	ENSG00000048392	RRM2B	8	103234038	31	29393	0.00118222
8	103447600	rs77206327	1556	A	A	G	1.8496e-06	4.7693	ENSG00000048392	RRM2B	8	103234038	33	31140	0.00542513
16	12632888	rs11640491	523	G	G	A	3.0889e-09	5.927	ENSG00000048471	SNX29	16	12369370	32	26180	2.59841e-05
16	12632638	rs11643978	523	A	A	G	2.087e-10	6.3549	ENSG00000048471	SNX29	16	12369370	32	26181	0
16	12632904	rs11645403	523	G	G	C	1.3646e-09	6.0596	ENSG00000048471	SNX29	16	12369370	32	26180	1.30941e-05
16	12633459	rs11645654	523	T	T	C	1.9133e-09	6.0051	ENSG00000048471	SNX29	16	12369370	32	26180	1.95835e-05
16	12636911	rs1614433	523	T	T	A	4.8262e-11	6.5762	ENSG00000048471	SNX29	16	12369370	32	26178	0
16	12629389	rs1618096	523	C	C	A	4.2919e-08	5.4786	ENSG00000048471	SNX29	16	12369370	27	24649	0.000164828
16	12633382	rs1641873	523	C	C	T	1.7593e-09	6.0187	ENSG00000048471	SNX29	16	12369370	32	26180	1.30625e-05
16	12637975	rs1641877	523	T	T	A	1.5261e-11	6.7455	ENSG00000048471	SNX29	16	12369370	32	26180	0
16	12633895	rs1641893	523	C	C	T	1.2839e-09	6.0696	ENSG00000048471	SNX29	16	12369370	32	26180	1.31002e-05
16	12636737	rs17240735	523	A	A	G	2.2287e-11	6.6903	ENSG00000048471	SNX29	16	12369370	32	26179	0
16	12640656	rs17819472	523	A	A	C	2.3094e-12	7.0144	ENSG00000048471	SNX29	16	12369370	32	26177	0
16	12633513	rs1794306	523	T	T	C	2.619e-10	6.3199	ENSG00000048471	SNX29	16	12369370	32	26181	0
16	12634764	rs1794308	523	G	G	C	1.0152e-09	6.1071	ENSG00000048471	SNX29	16	12369370	32	26180	1.31285e-05
16	12638628	rs1794316	523	T	T	C	9.3091e-12	6.8169	ENSG00000048471	SNX29	16	12369370	32	26179	0
16	12636345	rs1970769	523	T	T	C	2.7049e-11	6.6619	ENSG00000048471	SNX29	16	12369370	32	26179	0
16	12634197	rs2213293	523	G	G	A	9.2408e-10	6.122	ENSG00000048471	SNX29	16	12369370	32	26180	1.31423e-05
16	12639263	rs2301217	523	A	A	G	6.019e-12	6.8793	ENSG00000048471	SNX29	16	12369370	32	26179	0
16	12639438	rs2301219	523	G	G	C	5.5013e-12	6.8921	ENSG00000048471	SNX29	16	12369370	32	26179	0
16	12630747	rs2865230	523	T	T	C	2.335e-09	5.9727	ENSG00000048471	SNX29	16	12369370	32	26178	2.60501e-05
16	12630564	rs2902959	523	A	A	G	1.6094e-09	6.0331	ENSG00000048471	SNX29	16	12369370	32	26179	1.30736e-05
16	12630519	rs4390575	523	T	T	C	2.3842e-09	5.9693	ENSG00000048471	SNX29	16	12369370	32	26178	2.60468e-05
16	12635993	rs4513084	523	T	T	C	8.7658e-10	6.1305	ENSG00000048471	SNX29	16	12369370	32	26180	1.3151e-05
16	12634224	rs62026884	523	C	C	T	1.1519e-09	6.0869	ENSG00000048471	SNX29	16	12369370	32	26180	1.31113e-05
16	12636885	rs62026887	523	G	G	C	2.1954e-11	6.6926	ENSG00000048471	SNX29	16	12369370	32	26179	0
16	12638588	rs62026956	523	T	T	C	2.0387e-10	6.3585	ENSG00000048471	SNX29	16	12369370	31	25671	0
16	12645848	rs7187812	523	T	T	G	1.145e-13	7.4232	ENSG00000048471	SNX29	16	12369370	32	26176	0
16	12637335	rs728583	523	G	G	A	2.6395e-11	6.6655	ENSG00000048471	SNX29	16	12369370	32	26180	0
6	42197259	rs34806327	1388	C	C	T	1.1026e-05	-4.396	ENSG00000048544	MRPS10	6	42180071	16	14260	0.030963
6	42197582	rs35923142	1388	A	A	G	1.1673e-05	-4.3836	ENSG00000048544	MRPS10	6	42180071	16	14263	0.0327975
6	42197463	rs36036867	1388	C	C	A	1.6429e-05	-4.3085	ENSG00000048544	MRPS10	6	42180071	16	14262	0.0453789
5	59527471	rs111271621	1272	G	G	T	2.3331e-06	4.7223	ENSG00000049167	ERCC8	5	60205279	27	27686	0.00681391
5	59940421	rs111289794	1272	G	G	C	6.8572e-12	6.8607	ENSG00000049167	ERCC8	5	60205279	26	26282	0
5	59976046	rs111369878	1272	C	C	T	2.127e-09	5.9878	ENSG00000049167	ERCC8	5	60205279	25	21207	1.95669e-05
5	59531010	rs111448199	1272	G	G	T	2.1691e-06	4.7371	ENSG00000049167	ERCC8	5	60205279	27	27686	0.00638169
5	60093766	rs111459597	1272	G	G	C	1.2535e-13	7.411	ENSG00000049167	ERCC8	5	60205279	27	27098	0
5	59525423	rs111520726	1272	C	C	T	2.4029e-06	4.7163	ENSG00000049167	ERCC8	5	60205279	27	27686	0.00702372
5	60093890	rs111577570	1272	G	G	T	1.2701e-14	7.7089	ENSG00000049167	ERCC8	5	60205279	27	27098	0
5	59999519	rs111580613	1272	A	A	G	1.1899e-09	6.0817	ENSG00000049167	ERCC8	5	60205279	25	21207	1.31096e-05
5	59527879	rs111599265	1272	G	G	T	8.9602e-07	4.9132	ENSG00000049167	ERCC8	5	60205279	25	21207	0.00283892
5	59507566	rs111605096	1272	C	C	T	8.7078e-06	4.447	ENSG00000049167	ERCC8	5	60205279	25	26858	0.0246525
5	59562723	rs111681685	1272	G	G	A	4.7985e-07	5.0343	ENSG00000049167	ERCC8	5	60205279	25	21207	0.00156173
5	59843671	rs111712075	1272	A	A	T	1.6147e-11	6.7373	ENSG00000049167	ERCC8	5	60205279	26	26282	0
5	60025400	rs111749538	1272	C	C	A	3.1745e-14	7.5911	ENSG00000049167	ERCC8	5	60205279	27	27100	0
5	59540471	rs111793865	1272	T	T	C	1.8204e-06	4.7725	ENSG00000049167	ERCC8	5	60205279	27	27686	0.00536496
5	60045850	rs111824664	1272	T	T	C	1.2004e-14	7.7161	ENSG00000049167	ERCC8	5	60205279	27	27100	0
5	59555592	rs111833796	1272	C	C	A	1.698e-06	4.7865	ENSG00000049167	ERCC8	5	60205279	27	27686	0.00501613
5	59494140	rs111953374	1272	C	C	A	7.2846e-06	4.4852	ENSG00000049167	ERCC8	5	60205279	27	27686	0.0207422
5	59982066	rs111960422	1272	G	G	C	2.9941e-12	6.9781	ENSG00000049167	ERCC8	5	60205279	26	26282	0
5	59922118	rs111982874	1272	T	T	C	7.9637e-12	6.8392	ENSG00000049167	ERCC8	5	60205279	26	26282	0
5	59525192	rs112062828	1272	C	C	A	1.8904e-06	4.7649	ENSG00000049167	ERCC8	5	60205279	28	27819	0.00552718
5	59541121	rs112082732	1272	A	A	G	1.913e-06	4.7624	ENSG00000049167	ERCC8	5	60205279	29	28204	0.00559912
5	59548997	rs112150550	1272	C	C	G	1.7167e-06	4.7843	ENSG00000049167	ERCC8	5	60205279	27	27686	0.00507092
5	59969537	rs112251929	1272	T	T	C	4.0622e-12	6.9352	ENSG00000049167	ERCC8	5	60205279	26	26280	0
5	59846671	rs112351103	1272	C	C	T	9.7735e-12	6.8099	ENSG00000049167	ERCC8	5	60205279	27	26416	0
5	59541575	rs112409587	1272	T	T	A	1.9074e-06	4.7632	ENSG00000049167	ERCC8	5	60205279	27	27686	0.00558123
5	59999351	rs112491959	1272	T	T	A	2.4071e-12	7.0087	ENSG00000049167	ERCC8	5	60205279	26	26282	0
5	60134368	rs112603350	1272	T	T	C	1.2982e-14	7.7062	ENSG00000049167	ERCC8	5	60205279	27	27100	0
5	59550066	rs112663320	1272	T	T	C	1.8259e-06	4.7718	ENSG00000049167	ERCC8	5	60205279	27	27686	0.00537072
5	60121474	rs112923037	1272	A	A	G	1.8164e-14	7.6631	ENSG00000049167	ERCC8	5	60205279	27	27100	0
5	59501171	rs112932787	1272	C	C	G	3.6426e-06	4.6309	ENSG00000049167	ERCC8	5	60205279	27	27686	0.0105412
5	59519868	rs112999073	1272	C	C	T	2.3308e-06	4.7226	ENSG00000049167	ERCC8	5	60205279	27	27686	0.00681432
5	60003812	rs113033728	1272	T	T	C	1.3415e-13	7.4022	ENSG00000049167	ERCC8	5	60205279	28	27234	0
5	59564145	rs113049109	1272	G	G	C	1.261e-06	4.846	ENSG00000049167	ERCC8	5	60205279	27	27686	0.00385249
5	59813950	rs113081673	1272	A	A	T	1.5416e-10	6.4012	ENSG00000049167	ERCC8	5	60205279	29	28581	0
5	60051600	rs113096760	1272	A	A	G	1.435e-14	7.6933	ENSG00000049167	ERCC8	5	60205279	27	27100	0
5	59490306	rs113108925	1272	G	G	A	2.7508e-06	4.6886	ENSG00000049167	ERCC8	5	60205279	27	27685	0.00797773
5	59895228	rs113146158	1272	C	C	T	7.2418e-12	6.8529	ENSG00000049167	ERCC8	5	60205279	26	26282	0
5	59817100	rs113162489	1272	T	T	A	1.317e-10	6.4252	ENSG00000049167	ERCC8	5	60205279	29	28581	0
5	59885421	rs113209436	1272	C	C	T	7.712e-12	6.844	ENSG00000049167	ERCC8	5	60205279	26	26282	0
5	59548690	rs113223020	1272	T	T	C	2.1267e-06	4.741	ENSG00000049167	ERCC8	5	60205279	27	27686	0.00617824
5	59550760	rs113228750	1272	G	G	A	6.8772e-07	4.9649	ENSG00000049167	ERCC8	5	60205279	25	21207	0.00212138
5	59522085	rs113266393	1272	C	C	T	2.7778e-06	4.6867	ENSG00000049167	ERCC8	5	60205279	27	27686	0.00809175
5	59817137	rs113384159	1272	A	A	G	8.1937e-11	6.4971	ENSG00000049167	ERCC8	5	60205279	30	28965	0
5	59920439	rs113409409	1272	T	T	G	7.9083e-12	6.8404	ENSG00000049167	ERCC8	5	60205279	26	26282	0
5	59536923	rs113430071	1272	T	T	C	2.0625e-06	4.7474	ENSG00000049167	ERCC8	5	60205279	27	27686	0.00600462
5	59510729	rs113459524	1272	A	A	T	2.2101e-06	4.7334	ENSG00000049167	ERCC8	5	60205279	27	27686	0.00650801
5	59880487	rs113468419	1272	C	C	T	8.4678e-12	6.8306	ENSG00000049167	ERCC8	5	60205279	26	26282	0
5	59503737	rs113581548	1272	T	T	C	3.0593e-06	4.6669	ENSG00000049167	ERCC8	5	60205279	27	27686	0.00885678
5	59880961	rs113630326	1272	A	A	G	8.7559e-12	6.8258	ENSG00000049167	ERCC8	5	60205279	26	26282	0
5	59952581	rs113651081	1272	T	T	C	4.9015e-12	6.9086	ENSG00000049167	ERCC8	5	60205279	26	26282	0
5	60121309	rs113664687	1272	T	T	C	1.7855e-14	7.6653	ENSG00000049167	ERCC8	5	60205279	27	27100	0
5	59856004	rs113664909	1272	G	G	A	2.7607e-11	6.6588	ENSG00000049167	ERCC8	5	60205279	18	22535	0
5	59995684	rs113670721	1272	T	T	C	2.414e-12	7.0084	ENSG00000049167	ERCC8	5	60205279	26	26282	0
5	59532759	rs113706336	1272	A	A	G	2.197e-06	4.7345	ENSG00000049167	ERCC8	5	60205279	27	27686	0.0064898
5	59921708	rs113710244	1272	C	C	T	9.0158e-12	6.8215	ENSG00000049167	ERCC8	5	60205279	26	26282	0
5	59932016	rs113739004	1272	A	A	C	8.3856e-12	6.8318	ENSG00000049167	ERCC8	5	60205279	26	26282	0
5	59973783	rs113756775	1272	C	C	G	3.96e-12	6.9387	ENSG00000049167	ERCC8	5	60205279	26	26282	0
5	60146574	rs113847266	1272	G	G	A	6.7971e-15	7.7883	ENSG00000049167	ERCC8	5	60205279	27	27100	0
5	60089269	rs113947129	1272	T	T	G	1.1725e-14	7.719	ENSG00000049167	ERCC8	5	60205279	27	27098	0
5	59563976	rs113983995	1272	C	C	T	1.261e-06	4.846	ENSG00000049167	ERCC8	5	60205279	27	27686	0.00385249
5	59940078	rs113984844	1272	A	A	T	7.9748e-12	6.839	ENSG00000049167	ERCC8	5	60205279	26	26282	0
5	59809554	rs115047765	1272	C	C	T	8.448e-11	6.4926	ENSG00000049167	ERCC8	5	60205279	29	28581	0
5	59978578	rs115112586	1272	C	C	A	3.6117e-12	6.9518	ENSG00000049167	ERCC8	5	60205279	26	26282	0
5	59512539	rs115136208	1272	C	C	T	2.2035e-06	4.734	ENSG00000049167	ERCC8	5	60205279	28	28504	0.00650801
5	60108057	rs115433731	1272	C	C	T	1.5492e-14	7.6835	ENSG00000049167	ERCC8	5	60205279	27	27100	0
5	59507768	rs116591704	1272	G	G	C	6.0624e-06	4.5244	ENSG00000049167	ERCC8	5	60205279	25	26858	0.0172897
5	59974403	rs116816861	1272	C	C	T	3.96e-12	6.9387	ENSG00000049167	ERCC8	5	60205279	26	26282	0
5	59559646	rs137937272	1272	G	G	A	1.4705e-06	4.8153	ENSG00000049167	ERCC8	5	60205279	27	27686	0.00443131
5	59985680	rs140386909	1272	C	C	G	3.2239e-12	6.9678	ENSG00000049167	ERCC8	5	60205279	26	26282	0
5	59922491	rs141371227	1272	G	G	T	1.6438e-11	6.7346	ENSG00000049167	ERCC8	5	60205279	26	26277	0
5	59853646	rs142022954	1272	T	T	C	1.4088e-11	6.757	ENSG00000049167	ERCC8	5	60205279	26	26282	0
5	59913874	rs143917079	1272	G	G	A	7.6904e-12	6.8444	ENSG00000049167	ERCC8	5	60205279	26	26282	0
5	59534961	rs144340337	1272	G	G	A	2.197e-06	4.7345	ENSG00000049167	ERCC8	5	60205279	27	27686	0.0064898
5	60174483	rs144950639	1272	G	G	C	2.5045e-15	7.9135	ENSG00000049167	ERCC8	5	60205279	27	27100	0
5	60008099	rs145178224	1272	T	T	G	5.9218e-14	7.5099	ENSG00000049167	ERCC8	5	60205279	27	27100	0
5	59552416	rs145346914	1272	T	T	A	1.9494e-06	4.7587	ENSG00000049167	ERCC8	5	60205279	29	28204	0.00572036
5	59852794	rs145670398	1272	C	C	A	1.4785e-11	6.7501	ENSG00000049167	ERCC8	5	60205279	26	26282	0
5	59853579	rs146113280	1272	A	A	C	1.4088e-11	6.757	ENSG00000049167	ERCC8	5	60205279	26	26282	0
5	60027278	rs148745139	1272	T	T	C	2.6739e-14	7.6133	ENSG00000049167	ERCC8	5	60205279	27	27100	0
5	59554719	rs150143701	1272	C	C	T	1.9825e-06	4.7553	ENSG00000049167	ERCC8	5	60205279	28	28070	0.00581049
5	59534343	rs150791410	1272	C	C	A	3.728e-06	4.6262	ENSG00000049167	ERCC8	5	60205279	25	26859	0.0107632
5	60087527	rs16878426	1272	C	C	T	1.2881e-14	7.7071	ENSG00000049167	ERCC8	5	60205279	27	27098	0
5	60087950	rs16878429	1272	A	A	G	1.1725e-14	7.719	ENSG00000049167	ERCC8	5	60205279	27	27098	0
5	60127059	rs16878466	1272	C	C	G	1.4992e-14	7.6877	ENSG00000049167	ERCC8	5	60205279	27	27100	0
5	59886953	rs182164820	1272	A	A	G	7.4785e-12	6.8484	ENSG00000049167	ERCC8	5	60205279	26	26282	0
5	59915151	rs182907951	1272	A	A	G	2.9156e-10	6.3034	ENSG00000049167	ERCC8	5	60205279	18	21914	0
5	60159486	rs184254206	1272	G	G	A	5.3669e-15	7.8181	ENSG00000049167	ERCC8	5	60205279	27	27100	0
5	59856232	rs187300070	1272	T	T	C	1.524e-11	6.7457	ENSG00000049167	ERCC8	5	60205279	26	26280	0
5	60009089	rs187884595	1272	C	C	T	6.1055e-14	7.5059	ENSG00000049167	ERCC8	5	60205279	27	27100	0
5	60173868	rs189939729	1272	A	A	G	3.5351e-15	7.8705	ENSG00000049167	ERCC8	5	60205279	19	23350	0
5	59854319	rs190594503	1272	A	A	G	1.5992e-10	6.3957	ENSG00000049167	ERCC8	5	60205279	18	22535	0
5	59913308	rs190722539	1272	C	C	T	7.6904e-12	6.8444	ENSG00000049167	ERCC8	5	60205279	26	26282	0
5	59997121	rs2061251	1272	A	A	G	2.4453e-12	7.0065	ENSG00000049167	ERCC8	5	60205279	26	26282	0
5	59831430	rs74913791	1272	G	G	A	1.6961e-10	6.3867	ENSG00000049167	ERCC8	5	60205279	29	28581	0
5	59803489	rs75510723	1272	A	A	C	7.0029e-06	4.4938	ENSG00000049167	ERCC8	5	60205279	31	28890	0.0199809
5	60151018	rs75954343	1272	T	T	C	5.737e-15	7.8098	ENSG00000049167	ERCC8	5	60205279	27	27100	0
5	60051837	rs76075715	1272	C	C	T	1.435e-14	7.6933	ENSG00000049167	ERCC8	5	60205279	27	27100	0
5	60129328	rs76135939	1272	A	A	G	1.3312e-14	7.7028	ENSG00000049167	ERCC8	5	60205279	27	27100	0
5	59975041	rs76771557	1272	C	C	T	3.96e-12	6.9387	ENSG00000049167	ERCC8	5	60205279	26	26282	0
5	59859835	rs76820147	1272	C	C	G	1.4928e-11	6.7486	ENSG00000049167	ERCC8	5	60205279	26	26282	0
5	59924893	rs76932693	1272	G	G	T	1.4137e-17	8.534	ENSG00000049167	ERCC8	5	60205279	27	27095	0
5	59536783	rs77089701	1272	C	C	T	2.0625e-06	4.7474	ENSG00000049167	ERCC8	5	60205279	27	27686	0.00600462
5	60038649	rs77217206	1272	A	A	C	2.035e-14	7.6484	ENSG00000049167	ERCC8	5	60205279	27	27100	0
5	60068867	rs77410306	1272	A	A	G	1.0115e-14	7.7379	ENSG00000049167	ERCC8	5	60205279	27	27100	0
5	59813004	rs77515968	1272	T	T	C	6.7369e-11	6.5265	ENSG00000049167	ERCC8	5	60205279	28	28504	0
5	59812853	rs77625289	1272	A	A	C	7.79e-11	6.5048	ENSG00000049167	ERCC8	5	60205279	29	28581	0
5	59533779	rs77728570	1272	C	C	T	2.1058e-06	4.743	ENSG00000049167	ERCC8	5	60205279	27	27686	0.00611179
5	59522813	rs78300209	1272	C	C	T	2.7778e-06	4.6867	ENSG00000049167	ERCC8	5	60205279	27	27686	0.00809175
5	59888404	rs78956801	1272	C	C	T	7.9637e-12	6.8394	ENSG00000049167	ERCC8	5	60205279	26	26282	0
5	59873151	rs79013311	1272	A	A	T	9.1932e-12	6.8188	ENSG00000049167	ERCC8	5	60205279	26	26282	0
5	59910251	rs79132278	1272	A	A	G	7.6904e-12	6.8444	ENSG00000049167	ERCC8	5	60205279	26	26282	0
5	59818749	rs79351136	1272	A	A	G	9.221e-11	6.4794	ENSG00000049167	ERCC8	5	60205279	29	28581	0
5	60032529	rs79706921	1272	G	G	A	2.2131e-14	7.6376	ENSG00000049167	ERCC8	5	60205279	27	27100	0
5	59534116	rs79881850	1272	C	C	T	2.197e-06	4.7345	ENSG00000049167	ERCC8	5	60205279	27	27686	0.0064898
5	60104235	rs79922034	1272	G	G	A	1.2117e-14	7.7149	ENSG00000049167	ERCC8	5	60205279	28	27233	0
18	55721315	rs4245308	594	A	A	G	4.3836e-33	11.9827	ENSG00000049759	NEDD4L	18	55890185	33	30876	0
18	55701305	rs4941275	594	A	A	G	5.7491e-37	12.7024	ENSG00000049759	NEDD4L	18	55890185	33	30872	0
18	55702221	rs4941276	594	C	C	T	1.028e-37	12.8364	ENSG00000049759	NEDD4L	18	55890185	33	30873	0
18	55703738	rs6566922	594	G	G	A	2.0722e-37	12.7819	ENSG00000049759	NEDD4L	18	55890185	33	30875	0
18	55703901	rs6566923	594	T	T	C	1.5294e-37	12.8055	ENSG00000049759	NEDD4L	18	55890185	35	31181	0
18	55726323	rs6566932	594	C	C	T	4.864e-31	11.5858	ENSG00000049759	NEDD4L	18	55890185	33	30875	0
18	55704834	rs7227000	594	T	T	C	9.0808e-38	12.8458	ENSG00000049759	NEDD4L	18	55890185	33	30874	0
18	55732115	rs7235890	594	G	G	T	6.1847e-31	11.5654	ENSG00000049759	NEDD4L	18	55890185	32	29471	0
18	55703961	rs7236237	594	C	C	T	9.9403e-38	12.8388	ENSG00000049759	NEDD4L	18	55890185	33	30875	0
18	55704899	rs7241493	594	C	C	T	6.7093e-38	12.8692	ENSG00000049759	NEDD4L	18	55890185	33	30875	0
18	55704149	rs8094274	594	G	G	T	9.7874e-38	12.8402	ENSG00000049759	NEDD4L	18	55890185	33	30875	0
18	55704365	rs8094550	594	G	G	C	8.8491e-38	12.8478	ENSG00000049759	NEDD4L	18	55890185	33	30875	0
18	55704166	rs8099476	594	T	T	G	2.9976e-35	12.3892	ENSG00000049759	NEDD4L	18	55890185	34	31141	0
18	55702338	rs9958163	594	C	C	T	6.2725e-38	12.8746	ENSG00000049759	NEDD4L	18	55890185	33	30873	0
18	55702354	rs9958167	594	C	C	G	8.7808e-38	12.8485	ENSG00000049759	NEDD4L	18	55890185	33	30873	0
14	59762998	rs10483713	363	C	C	T	3.3456e-178	28.4633	ENSG00000050130	JKAMP	14	59961644	36	30280	0
14	59785346	rs10483714	363	G	G	A	1.1064e-177	28.4213	ENSG00000050130	JKAMP	14	59961644	35	30165	0
14	59588323	rs10498487	363	C	C	T	1.1151e-84	19.4993	ENSG00000050130	JKAMP	14	59961644	35	30165	0
14	59610460	rs10498489	363	G	G	T	3.2997e-109	22.2019	ENSG00000050130	JKAMP	14	59961644	35	30164	0
14	59744282	rs111977890	363	A	A	G	1.3588e-178	28.4949	ENSG00000050130	JKAMP	14	59961644	35	30164	0
14	59528311	rs112313693	363	G	G	A	1.6746e-17	8.5145	ENSG00000050130	JKAMP	14	59961644	35	30164	0
14	59638174	rs113269922	363	G	G	A	7.5235e-124	23.6691	ENSG00000050130	JKAMP	14	59961644	35	30162	0
14	59859472	rs113855394	363	C	C	T	4.7095e-225	32.0263	ENSG00000050130	JKAMP	14	59961644	36	31565	0
14	59689547	rs113971277	363	C	C	T	3.9519e-182	28.779	ENSG00000050130	JKAMP	14	59961644	35	30163	0
14	59700507	rs117332478	363	T	T	C	3.4315e-169	27.7258	ENSG00000050130	JKAMP	14	59961644	35	30165	0
14	59563176	rs117381419	363	G	G	A	1.0641e-16	8.2975	ENSG00000050130	JKAMP	14	59961644	35	30165	0
14	59467126	rs117399967	363	A	A	G	1.3985e-12	7.0844	ENSG00000050130	JKAMP	14	59961644	35	30161	0
14	59559779	rs117513981	363	G	G	A	1.3306e-16	8.2708	ENSG00000050130	JKAMP	14	59961644	35	30165	0
14	59663805	rs143720575	363	A	A	G	2.9354e-132	24.4722	ENSG00000050130	JKAMP	14	59961644	35	30160	0
14	59709313	rs144053467	363	G	G	A	6.8936e-171	27.8661	ENSG00000050130	JKAMP	14	59961644	35	30165	0
14	59715923	rs17093312	363	T	T	G	8.2131e-182	28.7534	ENSG00000050130	JKAMP	14	59961644	35	30164	0
14	59704841	rs17095915	363	C	C	G	3.8988e-169	27.7212	ENSG00000050130	JKAMP	14	59961644	35	30165	0
14	59707006	rs17095918	363	T	T	C	8.2921e-169	27.6939	ENSG00000050130	JKAMP	14	59961644	35	30165	0
14	59708431	rs17095928	363	C	C	G	2.0586e-169	27.7441	ENSG00000050130	JKAMP	14	59961644	35	30165	0
14	59716240	rs17095939	363	G	G	C	8.2605e-182	28.7532	ENSG00000050130	JKAMP	14	59961644	35	30164	0
14	59716875	rs17095949	363	G	G	A	9.0056e-182	28.7503	ENSG00000050130	JKAMP	14	59961644	36	30279	0
14	59718628	rs17095951	363	A	A	G	4.7795e-182	28.7723	ENSG00000050130	JKAMP	14	59961644	36	30280	0
14	59723745	rs17095960	363	A	A	G	7.5476e-183	28.8362	ENSG00000050130	JKAMP	14	59961644	36	30280	0
14	59727022	rs17095972	363	G	G	A	2.5619e-183	28.8737	ENSG00000050130	JKAMP	14	59961644	36	30280	0
14	59728443	rs17095974	363	T	T	C	9.027e-183	28.8301	ENSG00000050130	JKAMP	14	59961644	35	30164	0
14	59768381	rs17096048	363	A	A	G	7.0095e-184	28.9185	ENSG00000050130	JKAMP	14	59961644	35	30165	0
14	59772866	rs17096053	363	C	C	T	1.8857e-183	28.8843	ENSG00000050130	JKAMP	14	59961644	35	30165	0
14	59772986	rs17096056	363	T	T	C	2.8126e-182	28.7908	ENSG00000050130	JKAMP	14	59961644	35	30165	0
14	59789892	rs17096074	363	T	T	G	3.7714e-184	28.9399	ENSG00000050130	JKAMP	14	59961644	36	30280	0
14	59790240	rs17096077	363	A	A	T	1.0249e-182	28.8256	ENSG00000050130	JKAMP	14	59961644	34	30079	0
14	59791647	rs17096084	363	G	G	A	1.3639e-183	28.8954	ENSG00000050130	JKAMP	14	59961644	35	30164	0
14	59800036	rs17096107	363	C	C	G	6.8888e-184	28.919	ENSG00000050130	JKAMP	14	59961644	35	30164	0
14	59805355	rs17096117	363	G	G	C	6.0491e-175	28.1989	ENSG00000050130	JKAMP	14	59961644	36	31569	0
14	59806629	rs17096126	363	G	G	T	2.9519e-175	28.2243	ENSG00000050130	JKAMP	14	59961644	36	31569	0
14	59515491	rs17255157	363	G	G	T	1.0277e-17	8.5709	ENSG00000050130	JKAMP	14	59961644	35	30165	0
14	59523309	rs17255192	363	G	G	A	2.0276e-17	8.4924	ENSG00000050130	JKAMP	14	59961644	35	30165	0
14	59540008	rs17255213	363	T	T	C	1.3353e-17	8.5406	ENSG00000050130	JKAMP	14	59961644	35	30165	0
14	59543877	rs17255220	363	G	G	A	2.1461e-17	8.4857	ENSG00000050130	JKAMP	14	59961644	35	30165	0
14	59549260	rs17255241	363	T	T	C	3.0042e-17	8.4466	ENSG00000050130	JKAMP	14	59961644	35	30163	0
14	59597337	rs17255304	363	A	A	G	1.7691e-87	19.8262	ENSG00000050130	JKAMP	14	59961644	35	30164	0
14	59611735	rs17255332	363	C	C	G	4.4453e-109	22.1886	ENSG00000050130	JKAMP	14	59961644	35	30160	0
14	59669394	rs17255395	363	T	T	C	6.2913e-120	23.2851	ENSG00000050130	JKAMP	14	59961644	36	30278	0
14	59694225	rs17255423	363	C	C	G	9.1318e-183	28.8298	ENSG00000050130	JKAMP	14	59961644	35	30165	0
14	59735696	rs17255500	363	C	C	T	1.2382e-176	28.3363	ENSG00000050130	JKAMP	14	59961644	36	31568	0
14	59736657	rs17255507	363	G	G	A	1.6821e-176	28.3255	ENSG00000050130	JKAMP	14	59961644	36	31568	0
14	59736709	rs17255514	363	T	T	A	2.0398e-176	28.3187	ENSG00000050130	JKAMP	14	59961644	36	31568	0
14	59737475	rs17255520	363	A	A	C	1.6075e-176	28.3271	ENSG00000050130	JKAMP	14	59961644	36	31568	0
14	59741542	rs17255527	363	T	T	A	3.9244e-178	28.4577	ENSG00000050130	JKAMP	14	59961644	35	30164	0
14	59745532	rs17255534	363	T	T	C	1.98e-178	28.4816	ENSG00000050130	JKAMP	14	59961644	36	30279	0
14	59759818	rs17255548	363	G	G	A	7.5478e-179	28.5156	ENSG00000050130	JKAMP	14	59961644	35	30165	0
14	59763748	rs17255583	363	T	T	C	1.4304e-178	28.4931	ENSG00000050130	JKAMP	14	59961644	35	30165	0
14	59775562	rs17255610	363	A	A	G	2.5015e-178	28.4734	ENSG00000050130	JKAMP	14	59961644	36	30280	0
14	59524433	rs17833602	363	T	T	C	3.4863e-17	8.4292	ENSG00000050130	JKAMP	14	59961644	35	30165	0
14	59531935	rs17833614	363	C	C	T	1.4864e-17	8.5283	ENSG00000050130	JKAMP	14	59961644	35	30164	0
14	59547738	rs17833632	363	A	A	G	2.2327e-17	8.4811	ENSG00000050130	JKAMP	14	59961644	35	30164	0
14	59548902	rs17833651	363	T	T	C	3.0197e-17	8.446	ENSG00000050130	JKAMP	14	59961644	35	30164	0
14	59565263	rs17833663	363	T	T	C	8.0979e-17	8.3298	ENSG00000050130	JKAMP	14	59961644	35	30165	0
14	59621080	rs17833752	363	G	G	A	3.0763e-110	22.3082	ENSG00000050130	JKAMP	14	59961644	35	30165	0
14	59739970	rs17833888	363	G	G	A	1.2243e-176	28.3368	ENSG00000050130	JKAMP	14	59961644	36	31568	0
14	59764790	rs17833930	363	A	A	G	1.6591e-178	28.4879	ENSG00000050130	JKAMP	14	59961644	35	30165	0
14	59765908	rs17833942	363	G	G	A	1.3822e-178	28.4943	ENSG00000050130	JKAMP	14	59961644	35	30165	0
14	59816026	rs17834014	363	G	G	A	4.9911e-202	30.3275	ENSG00000050130	JKAMP	14	59961644	37	31683	0
14	59558892	rs1954003	363	A	A	C	5.5318e-17	8.3749	ENSG00000050130	JKAMP	14	59961644	35	30165	0
14	59748893	rs2033795	363	A	A	G	3.8579e-178	28.4583	ENSG00000050130	JKAMP	14	59961644	35	30164	0
14	59689943	rs2099637	363	A	A	C	3.4813e-182	28.7833	ENSG00000050130	JKAMP	14	59961644	35	30163	0
14	59627631	rs2164950	363	A	A	G	1.5698e-113	22.6449	ENSG00000050130	JKAMP	14	59961644	35	30161	0
14	59797373	rs28927674	363	A	A	G	3.054e-178	28.4666	ENSG00000050130	JKAMP	14	59961644	36	30280	0
14	59797213	rs41285510	363	A	A	G	1.7442e-177	28.4054	ENSG00000050130	JKAMP	14	59961644	35	30163	0
14	59835350	rs41285512	363	C	C	A	5.0617e-192	29.5589	ENSG00000050130	JKAMP	14	59961644	33	24582	0
14	59749007	rs4296184	363	T	T	G	1.7267e-178	28.4864	ENSG00000050130	JKAMP	14	59961644	35	30164	0
14	59836655	rs45476291	363	G	G	A	2.1107e-211	31.0304	ENSG00000050130	JKAMP	14	59961644	36	31569	0
14	59602914	rs4901898	363	C	C	G	1.8912e-98	21.0591	ENSG00000050130	JKAMP	14	59961644	35	30161	0
14	59617080	rs4901902	363	C	C	A	3.7555e-106	21.8833	ENSG00000050130	JKAMP	14	59961644	36	31569	0
14	59624317	rs4901904	363	T	T	C	2.6543e-110	22.315	ENSG00000050130	JKAMP	14	59961644	35	30163	0
14	59654649	rs4901906	363	T	T	C	8.4303e-124	23.6643	ENSG00000050130	JKAMP	14	59961644	35	30161	0
14	59642065	rs56115079	363	G	G	T	9.7188e-124	23.6584	ENSG00000050130	JKAMP	14	59961644	35	30162	0
14	59449138	rs61976308	363	A	A	G	8.6753e-11	6.4884	ENSG00000050130	JKAMP	14	59961644	34	29832	0
14	59456583	rs61976311	363	A	A	G	8.6778e-13	7.15	ENSG00000050130	JKAMP	14	59961644	35	30164	0
14	59457562	rs61976312	363	C	C	T	1.2225e-12	7.1029	ENSG00000050130	JKAMP	14	59961644	35	30164	0
14	59468299	rs61976319	363	C	C	T	7.9625e-13	7.1618	ENSG00000050130	JKAMP	14	59961644	35	30165	0
14	59486765	rs61976347	363	A	A	G	4.5872e-13	7.2371	ENSG00000050130	JKAMP	14	59961644	35	30164	0
14	59769760	rs61984462	363	T	T	C	1.1802e-183	28.9005	ENSG00000050130	JKAMP	14	59961644	35	30165	0
14	59773180	rs61984464	363	C	C	T	1.1503e-182	28.8217	ENSG00000050130	JKAMP	14	59961644	35	30164	0
14	59781468	rs61984489	363	G	G	A	7.9255e-171	27.8611	ENSG00000050130	JKAMP	14	59961644	36	31569	0
14	59785916	rs61984493	363	C	C	G	2.0489e-178	28.4804	ENSG00000050130	JKAMP	14	59961644	35	30165	0
14	59816182	rs61984520	363	G	G	C	1.1209e-210	30.9764	ENSG00000050130	JKAMP	14	59961644	35	30165	0
14	59820189	rs61984521	363	T	T	C	1.1602e-199	30.1475	ENSG00000050130	JKAMP	14	59961644	36	31567	0
14	59824249	rs61984524	363	G	G	C	3.5874e-212	31.0872	ENSG00000050130	JKAMP	14	59961644	36	31567	0
14	59831428	rs61984526	363	C	C	T	1.8768e-202	30.3598	ENSG00000050130	JKAMP	14	59961644	36	31569	0
14	59841236	rs61984529	363	T	T	G	9.4624e-206	30.6086	ENSG00000050130	JKAMP	14	59961644	36	31568	0
14	59844320	rs61984530	363	G	G	A	8.1182e-206	30.6135	ENSG00000050130	JKAMP	14	59961644	36	31569	0
14	59846757	rs61984532	363	A	A	G	2.5748e-207	30.7258	ENSG00000050130	JKAMP	14	59961644	36	31569	0
14	59847613	rs61984533	363	C	C	T	2.8085e-215	31.3164	ENSG00000050130	JKAMP	14	59961644	36	31569	0
14	59848499	rs61984534	363	T	T	C	6.8963e-208	30.7688	ENSG00000050130	JKAMP	14	59961644	36	31568	0
14	59852262	rs61984536	363	T	T	C	1.0696e-217	31.4935	ENSG00000050130	JKAMP	14	59961644	36	31568	0
14	59856978	rs61984545	363	A	A	G	5.0201e-212	31.0765	ENSG00000050130	JKAMP	14	59961644	36	31566	0
14	59858837	rs61985462	363	C	C	T	2.8233e-216	31.3895	ENSG00000050130	JKAMP	14	59961644	36	31565	0
14	59860572	rs61985463	363	T	T	C	2.2939e-218	31.5422	ENSG00000050130	JKAMP	14	59961644	36	31565	0
14	59860716	rs61985464	363	C	C	T	6.7329e-219	31.5812	ENSG00000050130	JKAMP	14	59961644	36	31565	0
14	59700366	rs61986025	363	T	T	C	3.3375e-169	27.7268	ENSG00000050130	JKAMP	14	59961644	35	30165	0
14	59705458	rs61986027	363	G	G	A	2.3811e-159	26.8972	ENSG00000050130	JKAMP	14	59961644	34	29657	0
14	59724880	rs61986029	363	G	G	C	4.4346e-182	28.7749	ENSG00000050130	JKAMP	14	59961644	35	30164	0
14	59728098	rs61986030	363	T	T	C	9.9577e-183	28.8267	ENSG00000050130	JKAMP	14	59961644	35	30164	0
14	59728168	rs61986031	363	T	T	C	1.6642e-182	28.8089	ENSG00000050130	JKAMP	14	59961644	35	30164	0
14	59737176	rs61986048	363	A	A	G	1.6166e-176	28.327	ENSG00000050130	JKAMP	14	59961644	36	31568	0
14	59739068	rs61986049	363	A	A	G	1.3604e-175	28.2517	ENSG00000050130	JKAMP	14	59961644	36	31568	0
14	59745427	rs61986052	363	C	C	G	3.5703e-177	28.3801	ENSG00000050130	JKAMP	14	59961644	36	31568	0
14	59749187	rs61986054	363	A	A	T	1.3666e-178	28.4947	ENSG00000050130	JKAMP	14	59961644	35	30164	0
14	59749226	rs61986055	363	C	C	T	1.8809e-178	28.4834	ENSG00000050130	JKAMP	14	59961644	35	30164	0
14	59750695	rs61986056	363	A	A	G	9.8708e-179	28.5061	ENSG00000050130	JKAMP	14	59961644	35	30164	0
14	59758165	rs61986058	363	C	C	A	1.6686e-178	28.4877	ENSG00000050130	JKAMP	14	59961644	35	30165	0
14	59590174	rs72724695	363	G	G	A	1.7742e-85	19.5931	ENSG00000050130	JKAMP	14	59961644	35	30165	0
14	59591624	rs72724697	363	C	C	T	7.0962e-83	19.2857	ENSG00000050130	JKAMP	14	59961644	35	30165	0
14	59593916	rs72724702	363	A	A	C	6.9334e-83	19.2868	ENSG00000050130	JKAMP	14	59961644	35	30164	0
14	59597408	rs72726305	363	A	A	G	1.1886e-87	19.8462	ENSG00000050130	JKAMP	14	59961644	35	30164	0
14	59556665	rs74742608	363	A	A	G	5.3652e-17	8.3785	ENSG00000050130	JKAMP	14	59961644	35	30165	0
14	59544253	rs74746058	363	T	T	C	1.5334e-17	8.5247	ENSG00000050130	JKAMP	14	59961644	35	30165	0
14	59758919	rs74748336	363	A	A	G	1.3902e-178	28.4942	ENSG00000050130	JKAMP	14	59961644	35	30165	0
14	59528959	rs74749999	363	A	A	G	1.6205e-17	8.5183	ENSG00000050130	JKAMP	14	59961644	35	30164	0
14	59628609	rs74826997	363	C	C	T	4.4004e-115	22.8019	ENSG00000050130	JKAMP	14	59961644	35	30161	0
14	59570172	rs74946438	363	T	T	C	5.2302e-17	8.3814	ENSG00000050130	JKAMP	14	59961644	35	30165	0
14	59560013	rs75012551	363	G	G	A	6.2825e-17	8.3599	ENSG00000050130	JKAMP	14	59961644	35	30165	0
14	59558527	rs75035809	363	A	A	G	8.0979e-17	8.3299	ENSG00000050130	JKAMP	14	59961644	35	30165	0
14	59846735	rs75061529	363	A	A	C	3.6785e-207	30.7143	ENSG00000050130	JKAMP	14	59961644	36	31569	0
14	59669037	rs75255901	363	T	T	C	4.2139e-121	23.4007	ENSG00000050130	JKAMP	14	59961644	36	30278	0
14	59558415	rs75499021	363	C	C	T	4.812e-17	8.3913	ENSG00000050130	JKAMP	14	59961644	35	30165	0
14	59561825	rs75514756	363	C	C	T	6.9269e-16	8.072	ENSG00000050130	JKAMP	14	59961644	35	30165	0
14	59752121	rs75555742	363	A	A	G	4.2862e-176	28.2924	ENSG00000050130	JKAMP	14	59961644	35	30161	0
14	59772068	rs75663630	363	A	A	C	2.7302e-183	28.8716	ENSG00000050130	JKAMP	14	59961644	35	30165	0
14	59553059	rs75666025	363	G	G	A	3.1089e-17	8.4424	ENSG00000050130	JKAMP	14	59961644	35	30164	0
14	59681450	rs75841771	363	T	T	A	7.5913e-183	28.836	ENSG00000050130	JKAMP	14	59961644	34	29665	0
14	59559117	rs75923883	363	G	G	A	5.5789e-17	8.3739	ENSG00000050130	JKAMP	14	59961644	35	30165	0
14	59510280	rs75951218	363	T	T	A	2.0628e-17	8.4903	ENSG00000050130	JKAMP	14	59961644	35	30165	0
14	59557043	rs76045330	363	C	C	T	4.7148e-17	8.3938	ENSG00000050130	JKAMP	14	59961644	35	30165	0
14	59566092	rs76048834	363	A	A	G	1.0272e-16	8.3017	ENSG00000050130	JKAMP	14	59961644	35	30165	0
14	59628679	rs76341705	363	A	A	G	3.2249e-115	22.8156	ENSG00000050130	JKAMP	14	59961644	35	30161	0
14	59557958	rs76443390	363	G	G	A	5.1246e-17	8.3839	ENSG00000050130	JKAMP	14	59961644	35	30165	0
14	59676851	rs76558755	363	T	T	C	1.9672e-182	28.8031	ENSG00000050130	JKAMP	14	59961644	35	30163	0
14	59661566	rs76674533	363	T	T	C	1.3165e-124	23.7425	ENSG00000050130	JKAMP	14	59961644	36	30280	0
14	59669305	rs76787422	363	T	T	C	2.8714e-120	23.3188	ENSG00000050130	JKAMP	14	59961644	35	30163	0
14	59643746	rs76850797	363	C	C	T	1.2917e-124	23.7432	ENSG00000050130	JKAMP	14	59961644	35	30162	0
14	59675634	rs76957852	363	C	C	T	7.1119e-182	28.7586	ENSG00000050130	JKAMP	14	59961644	35	30163	0
14	59678685	rs77216140	363	G	G	T	5.4306e-183	28.8477	ENSG00000050130	JKAMP	14	59961644	35	30163	0
14	59660552	rs77618329	363	T	T	C	2.4474e-123	23.6193	ENSG00000050130	JKAMP	14	59961644	35	30165	0
14	59685139	rs77645702	363	G	G	T	3.8396e-182	28.78	ENSG00000050130	JKAMP	14	59961644	35	30163	0
14	59673348	rs77652087	363	C	C	A	1.4604e-181	28.7334	ENSG00000050130	JKAMP	14	59961644	35	30163	0
14	59686936	rs77773396	363	A	A	C	4.0642e-181	28.698	ENSG00000050130	JKAMP	14	59961644	35	30163	0
14	59612317	rs78032956	363	T	T	C	6.1483e-110	22.2774	ENSG00000050130	JKAMP	14	59961644	35	30165	0
14	59562075	rs78035000	363	T	T	C	7.8288e-17	8.3339	ENSG00000050130	JKAMP	14	59961644	35	30165	0
14	59558567	rs78090044	363	G	G	A	4.6669e-17	8.3949	ENSG00000050130	JKAMP	14	59961644	35	30164	0
14	59544796	rs78091436	363	G	G	A	1.5202e-17	8.5258	ENSG00000050130	JKAMP	14	59961644	35	30165	0
14	59770439	rs78212084	363	A	A	G	1.2433e-183	28.8987	ENSG00000050130	JKAMP	14	59961644	35	30165	0
14	59752088	rs78270394	363	G	G	A	1.4718e-178	28.492	ENSG00000050130	JKAMP	14	59961644	35	30164	0
14	59759114	rs78271461	363	A	A	C	1.523e-178	28.491	ENSG00000050130	JKAMP	14	59961644	35	30165	0
14	59560893	rs78339200	363	C	C	T	6.4224e-17	8.3572	ENSG00000050130	JKAMP	14	59961644	35	30165	0
14	59644286	rs78349529	363	G	G	A	5.4234e-124	23.6829	ENSG00000050130	JKAMP	14	59961644	35	30162	0
14	59610076	rs78580207	363	T	T	A	3.0593e-109	22.2053	ENSG00000050130	JKAMP	14	59961644	35	30164	0
14	59558330	rs78616162	363	C	C	T	4.812e-17	8.3913	ENSG00000050130	JKAMP	14	59961644	35	30165	0
14	59681380	rs79009632	363	C	C	T	2.1471e-181	28.7201	ENSG00000050130	JKAMP	14	59961644	35	30163	0
14	59688148	rs79059243	363	G	G	A	2.9285e-182	28.7892	ENSG00000050130	JKAMP	14	59961644	35	30163	0
14	59527301	rs79187540	363	G	G	C	1.6746e-17	8.5145	ENSG00000050130	JKAMP	14	59961644	35	30164	0
14	59658600	rs79360654	363	A	A	C	5.8512e-124	23.6797	ENSG00000050130	JKAMP	14	59961644	35	30165	0
14	59675486	rs79530766	363	A	A	G	5.639e-181	28.6865	ENSG00000050130	JKAMP	14	59961644	35	30163	0
14	59556931	rs79633637	363	C	C	A	4.7713e-17	8.3923	ENSG00000050130	JKAMP	14	59961644	35	30165	0
14	59612800	rs79676525	363	T	T	A	2.8767e-110	22.3112	ENSG00000050130	JKAMP	14	59961644	35	30165	0
14	59506360	rs79741821	363	A	A	C	6.0627e-17	8.364	ENSG00000050130	JKAMP	14	59961644	35	30164	0
14	59637503	rs79814107	363	G	G	A	8.5511e-124	23.6637	ENSG00000050130	JKAMP	14	59961644	35	30162	0
14	59517474	rs79830598	363	G	G	A	1.5736e-17	8.5217	ENSG00000050130	JKAMP	14	59961644	35	30165	0
14	59740164	rs79869391	363	G	G	A	9.7563e-177	28.3447	ENSG00000050130	JKAMP	14	59961644	36	31568	0
14	59506790	rs79924383	363	A	A	G	3.9897e-17	8.4133	ENSG00000050130	JKAMP	14	59961644	35	30164	0
14	59573508	rs79999583	363	G	G	A	5.8307e-17	8.3686	ENSG00000050130	JKAMP	14	59961644	35	30165	0
14	59450602	rs80223023	363	C	C	A	1.345e-12	7.0897	ENSG00000050130	JKAMP	14	59961644	35	30164	0
14	59857852	rs80264941	363	C	C	T	4.8482e-214	31.2254	ENSG00000050130	JKAMP	14	59961644	36	31565	0
11	11608922	rs12417023	161	C	C	T	7.9662e-10	6.1457	ENSG00000050165	DKK3	11	12007984	35	26492	1.31605e-05
11	11547530	rs34724822	161	G	G	A	1.6711e-06	-4.7895	ENSG00000050165	DKK3	11	12007984	35	26491	0.00494368
11	11544568	rs35390374	161	A	A	C	3.1437e-06	-4.6611	ENSG00000050165	DKK3	11	12007984	35	26493	0.00908926
11	11537403	rs4556537	161	A	A	G	5.7449e-07	-4.9995	ENSG00000050165	DKK3	11	12007984	36	26608	0.00187854
11	11601552	rs56150036	161	C	C	G	1.4885e-09	6.0457	ENSG00000050165	DKK3	11	12007984	35	26493	1.30847e-05
11	11594572	rs61870376	161	A	A	G	1.6719e-10	6.3888	ENSG00000050165	DKK3	11	12007984	35	26280	0
11	11597453	rs61870377	161	T	T	G	1.9133e-09	6.005	ENSG00000050165	DKK3	11	12007984	35	26486	1.95835e-05
11	11598866	rs61870380	161	T	T	C	1.4904e-09	6.0455	ENSG00000050165	DKK3	11	12007984	36	26609	1.30847e-05
11	11551130	rs71478972	161	T	T	C	3.8858e-06	-4.6172	ENSG00000050165	DKK3	11	12007984	35	26494	0.0112036
11	11535325	rs75800970	161	A	A	G	2.9741e-06	-4.6725	ENSG00000050165	DKK3	11	12007984	35	26493	0.0086307
11	11535255	rs77990257	161	A	A	G	2.88e-06	-4.6792	ENSG00000050165	DKK3	11	12007984	35	26493	0.00839284
11	11596334	rs7935223	161	C	C	A	1.3146e-09	6.0658	ENSG00000050165	DKK3	11	12007984	36	26609	1.30993e-05
11	11613527	rs7943434	161	C	C	T	6.5462e-08	5.4033	ENSG00000050165	DKK3	11	12007984	36	26609	0.000277655
1	19578385	rs17522898	772	C	C	G	1.6076e-05	-4.3134	ENSG00000053372	MRTO4	1	19582327	33	30660	0.044453
1	19585115	rs2294941	772	G	G	C	1.5989e-05	-4.3145	ENSG00000053372	MRTO4	1	19582327	32	30547	0.0441369
1	19578027	rs2294943	772	T	T	C	1.3577e-05	-4.3504	ENSG00000053372	MRTO4	1	19582327	33	30661	0.0379515
1	19583680	rs75881622	772	T	T	C	1.451e-05	-4.3358	ENSG00000053372	MRTO4	1	19582327	33	30662	0.0403997
1	19584030	rs76779645	772	A	A	G	1.4444e-05	-4.3369	ENSG00000053372	MRTO4	1	19582327	33	30662	0.0402839
1	19577330	rs79552082	772	C	C	G	1.3953e-05	-4.3445	ENSG00000053372	MRTO4	1	19582327	32	30547	0.0389846
1	19579221	rs80023972	772	C	C	T	1.6414e-05	-4.3087	ENSG00000053372	MRTO4	1	19582327	32	30547	0.0453049
1	19580062	rs80195930	772	A	A	G	1.4326e-05	-4.3387	ENSG00000053372	MRTO4	1	19582327	33	30662	0.0399763
1	10358029	rs113999017	678	A	A	G	2.4039e-82	-19.2224	ENSG00000054523	KIF1B	1	10356262	31	29143	0
1	10408308	rs114125831	678	A	A	G	1.4843e-82	-19.2472	ENSG00000054523	KIF1B	1	10356262	31	29143	0
1	10378112	rs114126750	678	G	G	C	7.9383e-83	-19.2797	ENSG00000054523	KIF1B	1	10356262	31	29143	0
1	10129380	rs114161786	678	T	T	G	1.4991e-81	-19.1271	ENSG00000054523	KIF1B	1	10356262	28	25690	0
1	10218472	rs114291761	678	C	C	T	2.0171e-87	-19.8194	ENSG00000054523	KIF1B	1	10356262	29	28457	0
1	10264437	rs114394771	678	G	G	A	1.1871e-84	-19.4959	ENSG00000054523	KIF1B	1	10356262	29	28457	0
1	10481439	rs114402271	678	T	T	C	1.2848e-65	-17.1082	ENSG00000054523	KIF1B	1	10356262	27	27467	0
1	10311243	rs114421453	678	G	G	A	8.3321e-82	-19.1576	ENSG00000054523	KIF1B	1	10356262	31	29143	0
1	10317066	rs114477446	678	C	C	G	6.1502e-82	-19.1736	ENSG00000054523	KIF1B	1	10356262	31	29142	0
1	10318953	rs114481916	678	A	A	T	6.1031e-82	-19.1739	ENSG00000054523	KIF1B	1	10356262	31	29143	0
1	10196309	rs114489388	678	T	T	G	3.9287e-86	-19.6696	ENSG00000054523	KIF1B	1	10356262	29	28457	0
1	10433911	rs114624000	678	T	T	A	5.1134e-82	-19.1832	ENSG00000054523	KIF1B	1	10356262	31	29143	0
1	10372477	rs114627509	678	A	A	G	1.1728e-82	-19.2595	ENSG00000054523	KIF1B	1	10356262	31	29143	0
1	10221136	rs114631287	678	C	C	G	1.7903e-87	-19.8255	ENSG00000054523	KIF1B	1	10356262	29	28457	0
1	10281743	rs114633185	678	G	G	A	8.7741e-84	-19.3932	ENSG00000054523	KIF1B	1	10356262	30	29066	0
1	9987135	rs114749882	678	A	A	G	1.9047e-80	-18.9941	ENSG00000054523	KIF1B	1	10356262	28	25689	0
1	10449125	rs114812262	678	A	A	G	5.9182e-82	-19.1755	ENSG00000054523	KIF1B	1	10356262	31	29143	0
1	10203691	rs114892867	678	T	T	C	1.4638e-86	-19.7195	ENSG00000054523	KIF1B	1	10356262	29	28457	0
1	10158845	rs114958195	678	C	C	A	2.6471e-82	-19.2172	ENSG00000054523	KIF1B	1	10356262	28	25690	0
1	10408293	rs115190394	678	A	A	G	2.7975e-79	-18.8525	ENSG00000054523	KIF1B	1	10356262	29	28316	0
1	10014173	rs115210417	678	G	G	C	1.7343e-81	-19.1194	ENSG00000054523	KIF1B	1	10356262	28	25690	0
1	10374098	rs115297149	678	T	T	G	7.2909e-83	-19.2841	ENSG00000054523	KIF1B	1	10356262	31	29143	0
1	10261461	rs115330918	678	C	C	G	6.3726e-85	-19.5277	ENSG00000054523	KIF1B	1	10356262	29	28457	0
1	10397808	rs115347099	678	G	G	A	8.5104e-83	-19.2761	ENSG00000054523	KIF1B	1	10356262	31	29143	0
1	10366286	rs115354754	678	C	C	A	1.0088e-82	-19.2673	ENSG00000054523	KIF1B	1	10356262	31	29143	0
1	10322773	rs115387017	678	T	T	C	1.6249e-81	-19.1228	ENSG00000054523	KIF1B	1	10356262	31	29143	0
1	10334544	rs115415660	678	T	T	C	4.4692e-82	-19.19	ENSG00000054523	KIF1B	1	10356262	31	29143	0
1	10354979	rs115417899	678	T	T	G	3.2342e-82	-19.207	ENSG00000054523	KIF1B	1	10356262	31	29143	0
1	10310884	rs115418607	678	T	T	G	8.3321e-82	-19.1576	ENSG00000054523	KIF1B	1	10356262	31	29143	0
1	10480196	rs11547608	678	C	C	G	4.4409e-65	-17.0358	ENSG00000054523	KIF1B	1	10356262	29	27935	0
1	10217268	rs115486804	678	A	A	G	7.4403e-87	-19.7537	ENSG00000054523	KIF1B	1	10356262	31	28766	0
1	10282264	rs115557811	678	T	T	C	1.3017e-82	-19.2541	ENSG00000054523	KIF1B	1	10356262	30	29066	0
1	10324361	rs115614727	678	T	T	G	1.9596e-82	-19.233	ENSG00000054523	KIF1B	1	10356262	31	29143	0
1	10196843	rs115627613	678	G	G	A	3.9287e-86	-19.6696	ENSG00000054523	KIF1B	1	10356262	29	28457	0
1	10271958	rs115634793	678	G	G	C	3.1128e-86	-19.6814	ENSG00000054523	KIF1B	1	10356262	29	28457	0
1	10204355	rs115641525	678	T	T	C	2.9233e-91	-20.2595	ENSG00000054523	KIF1B	1	10356262	29	28449	0
1	10357868	rs115643548	678	A	A	G	9.6307e-83	-19.2697	ENSG00000054523	KIF1B	1	10356262	31	29143	0
1	10219264	rs115659120	678	G	G	A	2.1666e-87	-19.8158	ENSG00000054523	KIF1B	1	10356262	29	28457	0
1	10012311	rs115796615	678	A	A	G	1.8797e-81	-19.1154	ENSG00000054523	KIF1B	1	10356262	28	25690	0
1	10040210	rs115832640	678	A	A	G	1.1341e-80	-19.0213	ENSG00000054523	KIF1B	1	10356262	27	25605	0
1	10260835	rs115868376	678	A	A	G	1.1871e-84	-19.4959	ENSG00000054523	KIF1B	1	10356262	29	28457	0
1	10403624	rs115901893	678	T	T	A	1.8637e-82	-19.2355	ENSG00000054523	KIF1B	1	10356262	31	29143	0
1	10373281	rs115904986	678	A	A	G	1.66e-82	-19.2415	ENSG00000054523	KIF1B	1	10356262	31	29142	0
1	10334622	rs115905919	678	G	G	A	4.4692e-82	-19.19	ENSG00000054523	KIF1B	1	10356262	31	29143	0
1	10345067	rs115940622	678	G	G	A	3.7152e-82	-19.1998	ENSG00000054523	KIF1B	1	10356262	31	29143	0
1	10299496	rs115962318	678	G	G	T	2.9714e-82	-19.2113	ENSG00000054523	KIF1B	1	10356262	31	29142	0
1	10399172	rs115962833	678	A	A	C	8.5104e-83	-19.2761	ENSG00000054523	KIF1B	1	10356262	31	29143	0
1	10282431	rs115991455	678	A	A	G	1.3017e-82	-19.2541	ENSG00000054523	KIF1B	1	10356262	30	29066	0
1	10310924	rs115995079	678	T	T	C	8.3321e-82	-19.1576	ENSG00000054523	KIF1B	1	10356262	31	29143	0
1	10211737	rs116021221	678	A	A	G	2.5196e-87	-19.8082	ENSG00000054523	KIF1B	1	10356262	29	28457	0
1	10374498	rs116106115	678	A	A	G	7.2909e-83	-19.2841	ENSG00000054523	KIF1B	1	10356262	31	29143	0
1	10324374	rs116110070	678	T	T	C	1.0245e-82	-19.2666	ENSG00000054523	KIF1B	1	10356262	31	29143	0
1	10306053	rs116111598	678	T	T	A	1.2139e-81	-19.138	ENSG00000054523	KIF1B	1	10356262	31	29143	0
1	10171741	rs116148775	678	A	A	G	3.4674e-83	-19.3225	ENSG00000054523	KIF1B	1	10356262	28	25690	0
1	10272175	rs116168538	678	C	C	T	3.1128e-86	-19.6814	ENSG00000054523	KIF1B	1	10356262	29	28457	0
1	10358344	rs116187888	678	A	A	G	2.6369e-82	-19.2175	ENSG00000054523	KIF1B	1	10356262	31	29143	0
1	10302925	rs116189545	678	A	A	G	1.0902e-81	-19.1436	ENSG00000054523	KIF1B	1	10356262	31	29143	0
1	10097604	rs116287312	678	A	A	G	3.591e-81	-19.0815	ENSG00000054523	KIF1B	1	10356262	28	25690	0
1	10330504	rs116344683	678	A	A	G	6.2455e-82	-19.1727	ENSG00000054523	KIF1B	1	10356262	31	29143	0
1	10333409	rs116429009	678	C	C	T	1.5697e-81	-19.1248	ENSG00000054523	KIF1B	1	10356262	31	29143	0
1	10369620	rs116445641	678	G	G	C	1.3067e-82	-19.2538	ENSG00000054523	KIF1B	1	10356262	31	29143	0
1	10175610	rs116458741	678	A	A	T	1.1415e-82	-19.2609	ENSG00000054523	KIF1B	1	10356262	28	25690	0
1	10242399	rs116508541	678	C	C	T	1.6108e-88	-19.9462	ENSG00000054523	KIF1B	1	10356262	29	28456	0
1	10270402	rs116570550	678	A	A	G	3.9822e-85	-19.5517	ENSG00000054523	KIF1B	1	10356262	28	28372	0
1	10225588	rs116586213	678	G	G	A	3.4071e-87	-19.7931	ENSG00000054523	KIF1B	1	10356262	29	28455	0
1	10292695	rs116588123	678	G	G	A	7.6862e-82	-19.1619	ENSG00000054523	KIF1B	1	10356262	31	29143	0
1	10383210	rs116668563	678	A	A	G	4.9516e-83	-19.304	ENSG00000054523	KIF1B	1	10356262	31	29143	0
1	10410027	rs116685992	678	A	A	C	7.7863e-83	-19.2808	ENSG00000054523	KIF1B	1	10356262	31	29143	0
1	10199350	rs116692329	678	G	G	A	2.516e-69	-17.5987	ENSG00000054523	KIF1B	1	10356262	27	25176	0
1	10270164	rs116787047	678	G	G	T	1.2165e-85	-19.6121	ENSG00000054523	KIF1B	1	10356262	29	28456	0
1	10307795	rs116815807	678	A	A	G	4.317e-82	-19.1919	ENSG00000054523	KIF1B	1	10356262	31	29143	0
1	10048119	rs12091993	678	A	A	G	1.8582e-81	-19.1159	ENSG00000054523	KIF1B	1	10356262	28	25688	0
1	10307632	rs138635584	678	A	A	T	1.2908e-81	-19.135	ENSG00000054523	KIF1B	1	10356262	31	29143	0
1	10307973	rs138792408	678	T	T	C	1.0371e-81	-19.1464	ENSG00000054523	KIF1B	1	10356262	31	29143	0
1	10212589	rs139028862	678	T	T	C	5.4336e-83	-19.2993	ENSG00000054523	KIF1B	1	10356262	29	28453	0
1	10119723	rs140572802	678	T	T	C	2.0847e-81	-19.1099	ENSG00000054523	KIF1B	1	10356262	28	25689	0
1	10202181	rs140758516	678	T	T	G	1.5049e-86	-19.718	ENSG00000054523	KIF1B	1	10356262	29	28457	0
1	10368282	rs141229777	678	C	C	G	8.7776e-83	-19.2745	ENSG00000054523	KIF1B	1	10356262	31	29143	0
1	10093371	rs141301368	678	T	T	C	6.3724e-81	-19.0514	ENSG00000054523	KIF1B	1	10356262	28	25689	0
1	10206620	rs141368455	678	C	C	T	7.3524e-87	-19.7542	ENSG00000054523	KIF1B	1	10356262	29	28457	0
1	10361294	rs141639905	678	C	C	T	2.508e-82	-19.2201	ENSG00000054523	KIF1B	1	10356262	31	29143	0
1	10106176	rs141685825	678	G	G	A	2.053e-81	-19.1106	ENSG00000054523	KIF1B	1	10356262	28	25690	0
1	10290694	rs142375867	678	A	A	G	4.7116e-81	-19.0674	ENSG00000054523	KIF1B	1	10356262	31	29143	0
1	10315495	rs142645014	678	C	C	A	2.0373e-81	-19.1112	ENSG00000054523	KIF1B	1	10356262	30	29058	0
1	10062604	rs142700272	678	T	T	C	1.0654e-81	-19.1449	ENSG00000054523	KIF1B	1	10356262	28	25689	0
1	10253815	rs142875625	678	T	T	C	1.9804e-84	-19.4697	ENSG00000054523	KIF1B	1	10356262	29	28457	0
1	10378544	rs142911334	678	T	T	C	4.9901e-83	-19.3036	ENSG00000054523	KIF1B	1	10356262	31	29141	0
1	10244559	rs142979540	678	T	T	C	3.9363e-81	-19.0767	ENSG00000054523	KIF1B	1	10356262	29	28455	0
1	10340514	rs143550300	678	G	G	A	1.8782e-82	-19.2351	ENSG00000054523	KIF1B	1	10356262	31	29143	0
1	10047693	rs144209151	678	A	A	G	1.1156e-81	-19.1424	ENSG00000054523	KIF1B	1	10356262	28	25690	0
1	10361002	rs145038816	678	G	G	A	2.183e-82	-19.2273	ENSG00000054523	KIF1B	1	10356262	31	29143	0
1	10189958	rs145843022	678	A	A	G	6.7222e-83	-19.2883	ENSG00000054523	KIF1B	1	10356262	28	25689	0
1	10378632	rs145879589	678	C	C	T	5.6218e-53	-15.3198	ENSG00000054523	KIF1B	1	10356262	33	29442	0
1	10227255	rs146317821	678	T	T	C	4.3572e-87	-19.7807	ENSG00000054523	KIF1B	1	10356262	28	28371	0
1	10179324	rs147212306	678	T	T	C	6.8534e-83	-19.2874	ENSG00000054523	KIF1B	1	10356262	28	25690	0
1	10253947	rs147435216	678	T	T	C	1.6355e-84	-19.4795	ENSG00000054523	KIF1B	1	10356262	29	28457	0
1	10039591	rs147494414	678	T	T	G	2.9655e-81	-19.0914	ENSG00000054523	KIF1B	1	10356262	28	25690	0
1	10194367	rs147975184	678	A	A	G	9.7908e-82	-19.1494	ENSG00000054523	KIF1B	1	10356262	30	25998	0
1	10213870	rs148152253	678	G	G	A	2.6531e-87	-19.8057	ENSG00000054523	KIF1B	1	10356262	29	28457	0
1	10191492	rs148225698	678	G	G	A	9.1589e-83	-19.2724	ENSG00000054523	KIF1B	1	10356262	28	25690	0
1	10067117	rs148733190	678	G	G	A	1.7216e-42	-13.6616	ENSG00000054523	KIF1B	1	10356262	19	15340	0
1	10351550	rs148773372	678	T	T	C	2.3041e-82	-19.2246	ENSG00000054523	KIF1B	1	10356262	32	29276	0
1	10302369	rs149545265	678	A	A	G	1.5518e-81	-19.1254	ENSG00000054523	KIF1B	1	10356262	31	29143	0
1	10344711	rs149595372	678	G	G	C	3.7152e-82	-19.1998	ENSG00000054523	KIF1B	1	10356262	31	29143	0
1	10179335	rs149708700	678	T	T	A	3.3226e-82	-19.2054	ENSG00000054523	KIF1B	1	10356262	27	25605	0
1	10290122	rs149723923	678	A	A	G	5.1927e-82	-19.1823	ENSG00000054523	KIF1B	1	10356262	31	29142	0
1	10199843	rs150420533	678	G	G	A	4.0867e-86	-19.6675	ENSG00000054523	KIF1B	1	10356262	29	28457	0
1	10249793	rs150755118	678	T	T	C	2.9674e-85	-19.5668	ENSG00000054523	KIF1B	1	10356262	29	28457	0
1	10082514	rs150825511	678	A	A	G	1.3673e-81	-19.1319	ENSG00000054523	KIF1B	1	10356262	30	25996	0
1	10378559	rs151101529	678	T	T	C	4.5122e-83	-19.3089	ENSG00000054523	KIF1B	1	10356262	31	29143	0
1	10067229	rs151287323	678	A	A	C	3.8167e-82	-19.1982	ENSG00000054523	KIF1B	1	10356262	28	25689	0
1	10321492	rs184940733	678	C	C	G	4.4692e-82	-19.1902	ENSG00000054523	KIF1B	1	10356262	31	29143	0
1	10269003	rs185196570	678	A	A	G	1.3422e-85	-19.6071	ENSG00000054523	KIF1B	1	10356262	29	28457	0
1	10023752	rs193023585	678	C	C	A	2.1744e-81	-19.1077	ENSG00000054523	KIF1B	1	10356262	28	25690	0
1	10363664	rs41274458	678	T	T	G	1.2572e-82	-19.2559	ENSG00000054523	KIF1B	1	10356262	31	29143	0
1	10364057	rs41274462	678	G	G	A	1.3687e-82	-19.2515	ENSG00000054523	KIF1B	1	10356262	31	29143	0
1	10367058	rs41274464	678	A	A	G	1.6409e-82	-19.2422	ENSG00000054523	KIF1B	1	10356262	31	29143	0
1	10367570	rs41274466	678	A	A	G	8.7776e-83	-19.2745	ENSG00000054523	KIF1B	1	10356262	31	29143	0
1	10471393	rs41274478	678	C	C	T	6.0563e-82	-19.1743	ENSG00000054523	KIF1B	1	10356262	33	29661	0
1	10161300	rs41280792	678	G	G	A	2.313e-82	-19.2243	ENSG00000054523	KIF1B	1	10356262	28	25690	0
1	10211351	rs41280806	678	A	A	G	3.0975e-87	-19.798	ENSG00000054523	KIF1B	1	10356262	29	28457	0
1	10322261	rs41280816	678	A	A	G	4.1222e-82	-19.1944	ENSG00000054523	KIF1B	1	10356262	31	29143	0
1	10228158	rs56019503	678	A	A	C	9.1396e-88	-19.8594	ENSG00000054523	KIF1B	1	10356262	29	28456	0
1	10070036	rs74681101	678	G	G	T	3.6725e-82	-19.2003	ENSG00000054523	KIF1B	1	10356262	28	25689	0
1	10260923	rs74688226	678	T	T	C	1.3244e-84	-19.4904	ENSG00000054523	KIF1B	1	10356262	29	28456	0
1	10397049	rs74722876	678	G	G	A	8.5104e-83	-19.2761	ENSG00000054523	KIF1B	1	10356262	31	29143	0
1	10347527	rs74729309	678	T	T	C	2.2952e-82	-19.2246	ENSG00000054523	KIF1B	1	10356262	31	29143	0
1	10029554	rs74829099	678	A	A	G	3.0694e-81	-19.0896	ENSG00000054523	KIF1B	1	10356262	28	25690	0
1	10101273	rs74875629	678	G	G	A	4.9897e-81	-19.0643	ENSG00000054523	KIF1B	1	10356262	28	25690	0
1	10198767	rs74946358	678	A	A	C	3.0366e-87	-19.799	ENSG00000054523	KIF1B	1	10356262	29	28453	0
1	10306354	rs75138368	678	G	G	A	1.2139e-81	-19.138	ENSG00000054523	KIF1B	1	10356262	31	29143	0
1	10249959	rs75167045	678	T	T	C	6.7202e-77	-18.5603	ENSG00000054523	KIF1B	1	10356262	29	28453	0
1	10186085	rs75237846	678	A	A	G	5.5184e-83	-19.2985	ENSG00000054523	KIF1B	1	10356262	28	25690	0
1	10017991	rs75283166	678	T	T	C	1.6949e-81	-19.1207	ENSG00000054523	KIF1B	1	10356262	28	25690	0
1	10281755	rs75292355	678	G	G	A	1.3017e-82	-19.2541	ENSG00000054523	KIF1B	1	10356262	30	29066	0
1	10293362	rs75377618	678	A	A	C	1.8494e-82	-19.2359	ENSG00000054523	KIF1B	1	10356262	32	29277	0
1	10400642	rs75432511	678	C	C	T	8.5104e-83	-19.2761	ENSG00000054523	KIF1B	1	10356262	31	29143	0
1	10314057	rs75447042	678	G	G	C	8.3321e-82	-19.1576	ENSG00000054523	KIF1B	1	10356262	31	29143	0
1	10008365	rs75505101	678	T	T	G	2.8215e-81	-19.094	ENSG00000054523	KIF1B	1	10356262	28	25690	0
1	10212039	rs75509194	678	T	T	G	1.1546e-86	-19.7316	ENSG00000054523	KIF1B	1	10356262	29	28457	0
1	10306420	rs75515757	678	C	C	T	1.2139e-81	-19.138	ENSG00000054523	KIF1B	1	10356262	31	29143	0
1	10111706	rs75675743	678	G	G	C	9.5678e-82	-19.1505	ENSG00000054523	KIF1B	1	10356262	28	25689	0
1	10209042	rs75691022	678	G	G	A	5.0458e-87	-19.7732	ENSG00000054523	KIF1B	1	10356262	29	28457	0
1	10181752	rs75693735	678	G	G	A	4.7268e-83	-19.3065	ENSG00000054523	KIF1B	1	10356262	28	25690	0
1	10394285	rs75700558	678	A	A	G	1.1638e-82	-19.2599	ENSG00000054523	KIF1B	1	10356262	31	29143	0
1	10272668	rs75863254	678	C	C	T	3.4765e-86	-19.6757	ENSG00000054523	KIF1B	1	10356262	29	28457	0
1	10370377	rs75914847	678	G	G	A	1.1025e-82	-19.2626	ENSG00000054523	KIF1B	1	10356262	31	29143	0
1	10268729	rs76023617	678	G	G	A	5.99e-86	-19.6482	ENSG00000054523	KIF1B	1	10356262	29	28457	0
1	10314407	rs76201266	678	A	A	G	8.3321e-82	-19.1576	ENSG00000054523	KIF1B	1	10356262	31	29143	0
1	10264219	rs76259786	678	C	C	A	1.1871e-84	-19.4959	ENSG00000054523	KIF1B	1	10356262	29	28457	0
1	10302273	rs76374577	678	C	C	T	1.0902e-81	-19.1436	ENSG00000054523	KIF1B	1	10356262	31	29143	0
1	10372585	rs76393961	678	A	A	G	1.1728e-82	-19.2595	ENSG00000054523	KIF1B	1	10356262	31	29143	0
1	9988424	rs76466321	678	C	C	T	1.9711e-80	-18.9922	ENSG00000054523	KIF1B	1	10356262	28	25689	0
1	10260292	rs76487546	678	T	T	C	1.1871e-84	-19.4959	ENSG00000054523	KIF1B	1	10356262	29	28457	0
1	10445326	rs76645033	678	C	C	T	8.4937e-82	-19.1568	ENSG00000054523	KIF1B	1	10356262	31	29143	0
1	10352228	rs76694630	678	C	C	T	3.2342e-82	-19.207	ENSG00000054523	KIF1B	1	10356262	31	29143	0
1	10199628	rs76799377	678	T	T	A	3.6307e-86	-19.6735	ENSG00000054523	KIF1B	1	10356262	29	28457	0
1	10307894	rs76813905	678	T	T	C	1.0371e-81	-19.1464	ENSG00000054523	KIF1B	1	10356262	31	29143	0
1	10322408	rs76815999	678	G	G	A	7.8958e-82	-19.1605	ENSG00000054523	KIF1B	1	10356262	31	29143	0
1	10331951	rs76830615	678	C	C	T	5.3964e-82	-19.1802	ENSG00000054523	KIF1B	1	10356262	31	29143	0
1	10176608	rs76862201	678	A	A	G	7.6372e-83	-19.2817	ENSG00000054523	KIF1B	1	10356262	28	25690	0
1	10401233	rs76900169	678	G	G	A	8.643e-83	-19.2753	ENSG00000054523	KIF1B	1	10356262	31	29143	0
1	10276041	rs77003144	678	C	C	T	5.0484e-83	-19.303	ENSG00000054523	KIF1B	1	10356262	30	29066	0
1	10220149	rs77148178	678	G	G	T	1.8853e-87	-19.823	ENSG00000054523	KIF1B	1	10356262	29	28457	0
1	10457496	rs77173593	678	G	G	T	3.7295e-82	-19.1996	ENSG00000054523	KIF1B	1	10356262	31	29143	0
1	10352758	rs77234721	678	G	G	T	3.2342e-82	-19.207	ENSG00000054523	KIF1B	1	10356262	31	29143	0
1	10383227	rs77370331	678	C	C	T	7.9383e-83	-19.2797	ENSG00000054523	KIF1B	1	10356262	31	29143	0
1	10285450	rs77505267	678	T	T	A	4.4948e-83	-19.309	ENSG00000054523	KIF1B	1	10356262	32	29272	0
1	10269688	rs77659689	678	C	C	T	8.1822e-87	-19.7489	ENSG00000054523	KIF1B	1	10356262	30	28591	0
1	10356290	rs77669849	678	T	T	C	2.9829e-82	-19.2112	ENSG00000054523	KIF1B	1	10356262	31	29143	0
1	10201909	rs77797389	678	G	G	A	1.5471e-86	-19.7168	ENSG00000054523	KIF1B	1	10356262	29	28457	0
1	10128911	rs77892776	678	T	T	G	7.9567e-82	-19.1602	ENSG00000054523	KIF1B	1	10356262	28	25690	0
1	10242292	rs77954449	678	G	G	A	1.1556e-88	-19.963	ENSG00000054523	KIF1B	1	10356262	29	28456	0
1	10408121	rs78035799	678	C	C	T	7.7863e-83	-19.2808	ENSG00000054523	KIF1B	1	10356262	31	29143	0
1	10207195	rs78038419	678	A	A	C	1.2447e-86	-19.7277	ENSG00000054523	KIF1B	1	10356262	29	28457	0
1	10399359	rs78103969	678	A	A	G	8.5104e-83	-19.2761	ENSG00000054523	KIF1B	1	10356262	31	29143	0
1	10211822	rs78193965	678	G	G	T	3.0126e-87	-19.7992	ENSG00000054523	KIF1B	1	10356262	29	28457	0
1	10201235	rs78278070	678	T	T	C	3.3685e-86	-19.6773	ENSG00000054523	KIF1B	1	10356262	29	28457	0
1	10269743	rs78535522	678	A	A	G	3.5738e-86	-19.6742	ENSG00000054523	KIF1B	1	10356262	29	28457	0
1	10162013	rs78539482	678	G	G	A	2.1662e-82	-19.2276	ENSG00000054523	KIF1B	1	10356262	28	25690	0
1	10445456	rs78772333	678	A	A	G	8.3642e-82	-19.1575	ENSG00000054523	KIF1B	1	10356262	31	29143	0
1	10254758	rs78876990	678	C	C	T	2.158e-84	-19.4654	ENSG00000054523	KIF1B	1	10356262	29	28457	0
1	10188727	rs78928169	678	T	T	C	5.147e-83	-19.3022	ENSG00000054523	KIF1B	1	10356262	28	25690	0
1	10388054	rs78950226	678	A	A	G	2.1086e-82	-19.229	ENSG00000054523	KIF1B	1	10356262	31	29143	0
1	10318044	rs79100254	678	A	A	C	6.1031e-82	-19.1739	ENSG00000054523	KIF1B	1	10356262	31	29143	0
1	10302506	rs79143994	678	A	A	G	1.0902e-81	-19.1436	ENSG00000054523	KIF1B	1	10356262	31	29143	0
1	10419457	rs79163180	678	C	C	G	1.3954e-82	-19.2504	ENSG00000054523	KIF1B	1	10356262	31	29143	0
1	10102209	rs79383368	678	G	G	A	2.6844e-81	-19.0967	ENSG00000054523	KIF1B	1	10356262	28	25690	0
1	10344122	rs79611886	678	C	C	A	3.7152e-82	-19.1998	ENSG00000054523	KIF1B	1	10356262	31	29143	0
1	10212001	rs79653521	678	A	A	G	3.0126e-87	-19.7992	ENSG00000054523	KIF1B	1	10356262	29	28457	0
1	10032291	rs79685493	678	A	A	G	2.6538e-81	-19.0973	ENSG00000054523	KIF1B	1	10356262	28	25690	0
1	10271628	rs79794661	678	C	C	G	3.1128e-86	-19.6814	ENSG00000054523	KIF1B	1	10356262	29	28457	0
1	10219311	rs79817253	678	A	A	C	2.1666e-87	-19.8158	ENSG00000054523	KIF1B	1	10356262	29	28457	0
1	10008013	rs80073059	678	T	T	G	4.3148e-81	-19.0718	ENSG00000054523	KIF1B	1	10356262	28	25690	0
1	10417533	rs80249049	678	T	T	C	1.3954e-82	-19.2504	ENSG00000054523	KIF1B	1	10356262	31	29143	0
1	10376437	rs80314023	678	C	C	G	7.2909e-83	-19.2841	ENSG00000054523	KIF1B	1	10356262	31	29143	0
2	37402028	rs114144689	872	C	C	A	2.6253e-61	-16.5202	ENSG00000055332	EIF2AK2	2	37355280	35	31240	0
2	37378123	rs114209235	872	C	C	G	7.1798e-86	-19.639	ENSG00000055332	EIF2AK2	2	37355280	36	31569	0
2	37390577	rs114212747	872	T	T	C	1.6596e-85	-19.5963	ENSG00000055332	EIF2AK2	2	37355280	33	30876	0
2	37407719	rs114213196	872	T	T	C	7.5457e-61	-16.4564	ENSG00000055332	EIF2AK2	2	37355280	32	30547	0
2	37413985	rs114272747	872	A	A	G	2.5312e-61	-16.5222	ENSG00000055332	EIF2AK2	2	37355280	32	30547	0
2	37411299	rs114494685	872	G	G	A	2.2314e-61	-16.5299	ENSG00000055332	EIF2AK2	2	37355280	32	30547	0
2	37402802	rs114524373	872	G	G	A	1.5334e-61	-16.5525	ENSG00000055332	EIF2AK2	2	37355280	35	31240	0
2	37408647	rs114700278	872	A	A	C	3.0175e-61	-16.5117	ENSG00000055332	EIF2AK2	2	37355280	32	30547	0
2	37351625	rs114917006	872	A	A	G	6.0779e-73	-18.0642	ENSG00000055332	EIF2AK2	2	37355280	33	30876	0
2	37392538	rs114995224	872	G	G	T	4.3258e-62	-16.6285	ENSG00000055332	EIF2AK2	2	37355280	31	30361	0
2	37315960	rs115218070	872	T	T	C	5.7393e-63	-16.7492	ENSG00000055332	EIF2AK2	2	37355280	33	30876	0
2	37416308	rs115388523	872	A	A	G	7.7222e-61	-16.4549	ENSG00000055332	EIF2AK2	2	37355280	32	30547	0
2	37292734	rs115395370	872	A	A	G	2.3222e-60	-16.3882	ENSG00000055332	EIF2AK2	2	37355280	33	30875	0
2	37413902	rs115433576	872	C	C	A	3.3439e-61	-16.5054	ENSG00000055332	EIF2AK2	2	37355280	32	30547	0
2	37402914	rs115472455	872	T	T	G	1.1792e-61	-16.5683	ENSG00000055332	EIF2AK2	2	37355280	35	31240	0
2	37403244	rs115498089	872	A	A	G	1.7564e-56	-15.8359	ENSG00000055332	EIF2AK2	2	37355280	35	31235	0
2	37294299	rs115563330	872	A	A	G	8.7547e-61	-16.4472	ENSG00000055332	EIF2AK2	2	37355280	33	30875	0
2	37380910	rs115643138	872	T	T	C	2.0274e-84	-19.4686	ENSG00000055332	EIF2AK2	2	37355280	33	30876	0
2	37410693	rs11569750	872	A	A	G	1.967e-61	-16.5375	ENSG00000055332	EIF2AK2	2	37355280	32	30547	0
2	37410554	rs11569752	872	A	A	G	2.0334e-61	-16.5354	ENSG00000055332	EIF2AK2	2	37355280	32	30547	0
2	37402225	rs11569753	872	T	T	C	1.8104e-61	-16.5425	ENSG00000055332	EIF2AK2	2	37355280	35	31240	0
2	37402139	rs11569754	872	T	T	C	3.8686e-61	-16.4968	ENSG00000055332	EIF2AK2	2	37355280	35	31240	0
2	37400322	rs115816815	872	C	C	T	1.8529e-61	-16.5411	ENSG00000055332	EIF2AK2	2	37355280	35	31240	0
2	37371164	rs116168336	872	T	T	C	3.4578e-89	-20.0232	ENSG00000055332	EIF2AK2	2	37355280	33	30874	0
2	37402896	rs116255204	872	C	C	A	1.43e-61	-16.5567	ENSG00000055332	EIF2AK2	2	37355280	35	31240	0
2	37414078	rs116310912	872	T	T	C	3.4566e-61	-16.5036	ENSG00000055332	EIF2AK2	2	37355280	32	30547	0
2	37404079	rs116522757	872	G	G	A	6.1812e-62	-16.607	ENSG00000055332	EIF2AK2	2	37355280	35	31240	0
2	37403257	rs116654342	872	T	T	G	1.1831e-61	-16.5681	ENSG00000055332	EIF2AK2	2	37355280	35	31240	0
2	37413777	rs116712476	872	G	G	A	2.3453e-61	-16.5269	ENSG00000055332	EIF2AK2	2	37355280	32	30547	0
2	37404699	rs116735847	872	A	A	G	3.0463e-62	-16.6495	ENSG00000055332	EIF2AK2	2	37355280	35	31240	0
2	37408706	rs138726285	872	G	G	A	1.8694e-62	-16.6787	ENSG00000055332	EIF2AK2	2	37355280	34	30856	0
2	37399930	rs139844536	872	T	T	C	1.5334e-61	-16.5525	ENSG00000055332	EIF2AK2	2	37355280	35	31240	0
2	37410955	rs140621747	872	A	A	T	2.3298e-61	-16.5274	ENSG00000055332	EIF2AK2	2	37355280	32	30547	0
2	37405624	rs142076643	872	T	T	C	4.1818e-60	-16.3523	ENSG00000055332	EIF2AK2	2	37355280	32	30547	0
2	37411056	rs142608746	872	G	G	C	3.2349e-61	-16.5076	ENSG00000055332	EIF2AK2	2	37355280	32	30547	0
2	37291104	rs143579694	872	T	T	G	1.0472e-58	-16.1548	ENSG00000055332	EIF2AK2	2	37355280	33	30873	0
2	37297285	rs143933017	872	C	C	T	7.6713e-61	-16.4553	ENSG00000055332	EIF2AK2	2	37355280	33	30875	0
2	37297306	rs144268682	872	G	G	A	5.5234e-59	-16.1943	ENSG00000055332	EIF2AK2	2	37355280	33	30873	0
2	37320917	rs145193502	872	A	A	G	6.2424e-63	-16.7442	ENSG00000055332	EIF2AK2	2	37355280	33	30876	0
2	37395389	rs145236940	872	A	A	G	2.7104e-60	-16.3787	ENSG00000055332	EIF2AK2	2	37355280	31	30361	0
2	37265563	rs145581520	872	G	G	A	6.3933e-59	-16.1853	ENSG00000055332	EIF2AK2	2	37355280	35	31184	0
2	37409808	rs146128075	872	C	C	A	3.6087e-61	-16.5008	ENSG00000055332	EIF2AK2	2	37355280	32	30547	0
2	37265330	rs149738920	872	C	C	T	3.1352e-59	-16.2291	ENSG00000055332	EIF2AK2	2	37355280	33	30876	0
2	37396781	rs180714109	872	A	A	G	4.7217e-60	-16.3449	ENSG00000055332	EIF2AK2	2	37355280	31	30361	0
2	37391797	rs184860143	872	A	A	C	1.3485e-58	-16.1394	ENSG00000055332	EIF2AK2	2	37355280	23	26716	0
2	37399850	rs186085848	872	T	T	C	3.4819e-62	-16.6415	ENSG00000055332	EIF2AK2	2	37355280	35	31236	0
2	37399898	rs190940054	872	A	A	G	2.3375e-61	-16.527	ENSG00000055332	EIF2AK2	2	37355280	35	31240	0
2	37407036	rs2111629	872	C	C	T	1.2257e-60	-16.4269	ENSG00000055332	EIF2AK2	2	37355280	32	30547	0
2	37336059	rs2372443	872	G	G	A	6.51e-64	-16.8781	ENSG00000055332	EIF2AK2	2	37355280	36	31569	0
2	37402356	rs45439591	872	G	G	C	2.7104e-60	-16.3787	ENSG00000055332	EIF2AK2	2	37355280	34	30856	0
2	37414548	rs45493492	872	C	C	T	3.9332e-61	-16.4957	ENSG00000055332	EIF2AK2	2	37355280	32	30547	0
2	37415603	rs45552433	872	T	T	C	2.0425e-60	-16.3958	ENSG00000055332	EIF2AK2	2	37355280	32	30547	0
2	37414586	rs45626240	872	T	T	A	4.2024e-61	-16.4916	ENSG00000055332	EIF2AK2	2	37355280	32	30547	0
2	37375540	rs4648156	872	T	T	G	9.2065e-85	-19.5089	ENSG00000055332	EIF2AK2	2	37355280	33	30876	0
2	37375318	rs4648158	872	C	C	T	2.7868e-85	-19.5699	ENSG00000055332	EIF2AK2	2	37355280	33	30875	0
2	37374344	rs4648166	872	A	A	C	5.0563e-86	-19.6566	ENSG00000055332	EIF2AK2	2	37355280	33	30874	0
2	37373897	rs4648169	872	C	C	G	1.9079e-87	-19.8223	ENSG00000055332	EIF2AK2	2	37355280	33	30874	0
2	37373819	rs4648170	872	C	C	T	1.2921e-87	-19.8419	ENSG00000055332	EIF2AK2	2	37355280	33	30874	0
2	37373416	rs4648171	872	G	G	A	5.4664e-88	-19.8851	ENSG00000055332	EIF2AK2	2	37355280	33	30874	0
2	37368567	rs4648175	872	A	A	C	4.5486e-90	-20.1239	ENSG00000055332	EIF2AK2	2	37355280	33	30876	0
2	37364962	rs4648191	872	G	G	A	3.3201e-90	-20.1395	ENSG00000055332	EIF2AK2	2	37355280	33	30876	0
2	37363760	rs4648199	872	A	A	G	2.5024e-90	-20.1535	ENSG00000055332	EIF2AK2	2	37355280	33	30876	0
2	37353011	rs4648212	872	T	T	C	5.7772e-73	-18.0671	ENSG00000055332	EIF2AK2	2	37355280	33	30876	0
2	37346946	rs4648218	872	G	G	A	8.6052e-73	-18.045	ENSG00000055332	EIF2AK2	2	37355280	34	31100	0
2	37337079	rs4648237	872	T	T	A	1.206e-69	-17.6404	ENSG00000055332	EIF2AK2	2	37355280	33	30874	0
2	37319156	rs62621388	872	C	C	A	1.8882e-62	-16.6782	ENSG00000055332	EIF2AK2	2	37355280	33	30876	0
2	37280034	rs6544053	872	G	G	A	2.6313e-60	-16.3806	ENSG00000055332	EIF2AK2	2	37355280	33	30871	0
2	37338314	rs6544054	872	T	T	C	3.3522e-70	-17.7125	ENSG00000055332	EIF2AK2	2	37355280	33	30875	0
2	37338369	rs6544055	872	C	C	T	2.18e-70	-17.7368	ENSG00000055332	EIF2AK2	2	37355280	33	30875	0
2	37321568	rs6726403	872	T	T	G	5.9755e-63	-16.7466	ENSG00000055332	EIF2AK2	2	37355280	33	30876	0
2	37280378	rs6738111	872	C	C	T	2.8568e-60	-16.3755	ENSG00000055332	EIF2AK2	2	37355280	33	30872	0
2	37306340	rs6758981	872	C	C	T	6.7344e-59	-16.1821	ENSG00000055332	EIF2AK2	2	37355280	33	30876	0
2	37286927	rs74336627	872	T	T	A	1.6436e-60	-16.409	ENSG00000055332	EIF2AK2	2	37355280	33	30876	0
2	37312197	rs74476475	872	G	G	C	3.8459e-63	-16.7729	ENSG00000055332	EIF2AK2	2	37355280	33	30876	0
2	37400563	rs74541313	872	A	A	G	2.4896e-61	-16.5233	ENSG00000055332	EIF2AK2	2	37355280	35	31240	0
2	37414119	rs74750455	872	G	G	A	3.4566e-61	-16.5036	ENSG00000055332	EIF2AK2	2	37355280	32	30547	0
2	37414323	rs74760335	872	C	C	T	8.4146e-61	-16.4496	ENSG00000055332	EIF2AK2	2	37355280	32	30547	0
2	37413061	rs74806876	872	C	C	T	1.9091e-61	-16.5392	ENSG00000055332	EIF2AK2	2	37355280	32	30547	0
2	37327151	rs74888798	872	T	T	C	1.033e-62	-16.7141	ENSG00000055332	EIF2AK2	2	37355280	33	30876	0
2	37405087	rs74918030	872	G	G	C	3.4014e-62	-16.6429	ENSG00000055332	EIF2AK2	2	37355280	35	31240	0
2	37415322	rs75031639	872	T	T	C	4.8612e-61	-16.4828	ENSG00000055332	EIF2AK2	2	37355280	32	30546	0
2	37318727	rs75103028	872	C	C	T	8.5887e-63	-16.7251	ENSG00000055332	EIF2AK2	2	37355280	33	30876	0
2	37378430	rs75116944	872	A	A	C	7.3805e-86	-19.6375	ENSG00000055332	EIF2AK2	2	37355280	36	31569	0
2	37266732	rs75516758	872	G	G	A	4.356e-59	-16.2088	ENSG00000055332	EIF2AK2	2	37355280	33	30876	0
2	37354421	rs75523155	872	A	A	C	1.4691e-73	-18.1425	ENSG00000055332	EIF2AK2	2	37355280	33	30876	0
2	37317063	rs75560817	872	A	A	T	5.9956e-63	-16.7465	ENSG00000055332	EIF2AK2	2	37355280	33	30876	0
2	37362353	rs75570976	872	T	T	C	6.8354e-90	-20.1038	ENSG00000055332	EIF2AK2	2	37355280	33	30875	0
2	37315218	rs75617735	872	A	A	G	5.2766e-63	-16.7542	ENSG00000055332	EIF2AK2	2	37355280	33	30876	0
2	37400901	rs75678118	872	T	T	C	2.8711e-61	-16.5147	ENSG00000055332	EIF2AK2	2	37355280	35	31240	0
2	37378648	rs75756910	872	G	G	A	3.7619e-86	-19.6717	ENSG00000055332	EIF2AK2	2	37355280	36	31569	0
2	37299499	rs75785387	872	A	A	T	8.0344e-61	-16.4524	ENSG00000055332	EIF2AK2	2	37355280	33	30876	0
2	37345588	rs75794793	872	C	C	T	5.1419e-71	-17.8177	ENSG00000055332	EIF2AK2	2	37355280	33	30876	0
2	37402692	rs75842432	872	C	C	T	1.5334e-61	-16.5525	ENSG00000055332	EIF2AK2	2	37355280	35	31240	0
2	37386278	rs759669	872	T	T	C	9.31e-86	-19.6257	ENSG00000055332	EIF2AK2	2	37355280	33	30876	0
2	37387697	rs76075486	872	A	A	G	2.2634e-85	-19.5805	ENSG00000055332	EIF2AK2	2	37355280	33	30876	0
2	37291769	rs76241479	872	T	T	A	1.6328e-60	-16.4095	ENSG00000055332	EIF2AK2	2	37355280	33	30876	0
2	37388719	rs76277914	872	T	T	C	2.7543e-86	-19.6874	ENSG00000055332	EIF2AK2	2	37355280	33	30876	0
2	37288683	rs76278351	872	A	A	G	5.6788e-61	-16.4736	ENSG00000055332	EIF2AK2	2	37355280	33	30876	0
2	37403099	rs76394126	872	A	A	C	1.5232e-61	-16.553	ENSG00000055332	EIF2AK2	2	37355280	35	31240	0
2	37296092	rs76447294	872	G	G	A	9.6341e-61	-16.4415	ENSG00000055332	EIF2AK2	2	37355280	33	30875	0
2	37417498	rs76638424	872	G	G	A	2.0092e-60	-16.3968	ENSG00000055332	EIF2AK2	2	37355280	32	30547	0
2	37356635	rs76677211	872	T	T	C	2.4575e-74	-18.2404	ENSG00000055332	EIF2AK2	2	37355280	33	30876	0
2	37411152	rs76699849	872	G	G	A	2.1947e-61	-16.5309	ENSG00000055332	EIF2AK2	2	37355280	32	30547	0
2	37400519	rs76880105	872	C	C	T	2.1443e-61	-16.5322	ENSG00000055332	EIF2AK2	2	37355280	35	31240	0
2	37414757	rs76906169	872	A	A	G	6.3544e-61	-16.4668	ENSG00000055332	EIF2AK2	2	37355280	32	30546	0
2	37400535	rs76931869	872	G	G	C	1.9476e-61	-16.5381	ENSG00000055332	EIF2AK2	2	37355280	35	31240	0
2	37411470	rs76955842	872	A	A	G	2.3453e-61	-16.527	ENSG00000055332	EIF2AK2	2	37355280	32	30547	0
2	37277458	rs77116517	872	G	G	T	1.0923e-59	-16.2937	ENSG00000055332	EIF2AK2	2	37355280	33	30871	0
2	37379750	rs77460329	872	C	C	T	1.0808e-84	-19.5006	ENSG00000055332	EIF2AK2	2	37355280	33	30876	0
2	37415349	rs77671845	872	T	T	C	8.4983e-61	-16.4492	ENSG00000055332	EIF2AK2	2	37355280	32	30546	0
2	37305100	rs77689211	872	G	G	A	2.5615e-59	-16.2415	ENSG00000055332	EIF2AK2	2	37355280	33	30876	0
2	37339439	rs77781356	872	T	T	C	6.5329e-71	-17.8044	ENSG00000055332	EIF2AK2	2	37355280	33	30875	0
2	37387164	rs77809411	872	C	C	G	9.495e-86	-19.6247	ENSG00000055332	EIF2AK2	2	37355280	33	30876	0
2	37358922	rs77889379	872	A	A	C	1.147e-74	-18.2821	ENSG00000055332	EIF2AK2	2	37355280	33	30875	0
2	37400864	rs77914391	872	G	G	C	2.5481e-61	-16.5219	ENSG00000055332	EIF2AK2	2	37355280	35	31240	0
2	37369895	rs78137827	872	C	C	T	1.1917e-89	-20.076	ENSG00000055332	EIF2AK2	2	37355280	33	30873	0
2	37290859	rs78196439	872	G	G	A	1.4791e-60	-16.4154	ENSG00000055332	EIF2AK2	2	37355280	33	30876	0
2	37377942	rs78293594	872	C	C	T	6.5839e-86	-19.6434	ENSG00000055332	EIF2AK2	2	37355280	36	31569	0
2	37317162	rs78467850	872	A	A	G	6.4125e-63	-16.7426	ENSG00000055332	EIF2AK2	2	37355280	33	30876	0
2	37310651	rs78468475	872	T	T	C	4.7064e-63	-16.761	ENSG00000055332	EIF2AK2	2	37355280	33	30876	0
2	37414044	rs78498529	872	A	A	G	2.9876e-61	-16.5122	ENSG00000055332	EIF2AK2	2	37355280	32	30547	0
2	37357981	rs78786542	872	G	G	C	1.7483e-74	-18.2592	ENSG00000055332	EIF2AK2	2	37355280	33	30875	0
2	37360044	rs79067034	872	T	T	C	8.9708e-75	-18.2954	ENSG00000055332	EIF2AK2	2	37355280	33	30875	0
2	37413669	rs79312026	872	T	T	C	2.6079e-61	-16.5206	ENSG00000055332	EIF2AK2	2	37355280	32	30547	0
2	37362229	rs79316517	872	T	T	C	4.6722e-89	-20.0081	ENSG00000055332	EIF2AK2	2	37355280	33	30875	0
2	37370627	rs79323319	872	G	G	C	1.2916e-89	-20.0721	ENSG00000055332	EIF2AK2	2	37355280	33	30874	0
2	37298252	rs79331962	872	C	C	T	7.2046e-61	-16.459	ENSG00000055332	EIF2AK2	2	37355280	33	30875	0
2	37390364	rs79356375	872	G	G	A	1.2118e-85	-19.6123	ENSG00000055332	EIF2AK2	2	37355280	33	30876	0
2	37262275	rs79427186	872	C	C	G	2.0722e-59	-16.2545	ENSG00000055332	EIF2AK2	2	37355280	33	30876	0
2	37267428	rs79461666	872	G	G	C	3.7138e-59	-16.2186	ENSG00000055332	EIF2AK2	2	37355280	33	30876	0
2	37414226	rs79486724	872	A	A	G	5.6976e-61	-16.4734	ENSG00000055332	EIF2AK2	2	37355280	32	30547	0
2	37329781	rs79522248	872	T	T	C	8.4458e-63	-16.7261	ENSG00000055332	EIF2AK2	2	37355280	33	30876	0
2	37286374	rs79591323	872	A	A	G	5.3661e-60	-16.337	ENSG00000055332	EIF2AK2	2	37355280	33	30876	0
2	37405003	rs79612885	872	A	A	T	3.7871e-59	-16.2175	ENSG00000055332	EIF2AK2	2	37355280	34	31154	0
2	37305457	rs79668365	872	T	T	G	2.5615e-59	-16.2415	ENSG00000055332	EIF2AK2	2	37355280	33	30876	0
2	37378467	rs79750269	872	T	T	G	4.4395e-86	-19.6633	ENSG00000055332	EIF2AK2	2	37355280	36	31569	0
2	37408860	rs79757061	872	G	G	A	3.2781e-61	-16.5066	ENSG00000055332	EIF2AK2	2	37355280	32	30547	0
2	37285160	rs79757803	872	T	T	G	1.6986e-60	-16.4072	ENSG00000055332	EIF2AK2	2	37355280	35	31184	0
2	37402662	rs79798795	872	C	C	A	1.5334e-61	-16.5525	ENSG00000055332	EIF2AK2	2	37355280	35	31240	0
2	37413712	rs79861079	872	T	T	C	2.3453e-61	-16.5269	ENSG00000055332	EIF2AK2	2	37355280	32	30547	0
2	37319939	rs79934313	872	G	G	A	1.0646e-62	-16.7123	ENSG00000055332	EIF2AK2	2	37355280	33	30876	0
2	37401881	rs80046349	872	C	C	T	9.2906e-61	-16.4437	ENSG00000055332	EIF2AK2	2	37355280	35	31240	0
2	37399322	rs80053251	872	C	C	T	2.2409e-59	-16.2497	ENSG00000055332	EIF2AK2	2	37355280	32	30547	0
2	37387962	rs80133591	872	A	A	G	4.0706e-86	-19.6677	ENSG00000055332	EIF2AK2	2	37355280	33	30876	0
2	37417360	rs80184174	872	C	C	T	4.0121e-61	-16.4945	ENSG00000055332	EIF2AK2	2	37355280	34	30855	0
2	37356950	rs80264591	872	A	A	G	1.8336e-74	-18.2566	ENSG00000055332	EIF2AK2	2	37355280	33	30876	0
1	85656596	rs12021868	707	C	C	T	3.1952e-10	6.289	ENSG00000055732	MCOLN3	1	85498973	32	30661	0
1	85606353	rs12022814	707	A	A	G	2.1644e-10	6.3493	ENSG00000055732	MCOLN3	1	85498973	31	30328	0
1	85660454	rs12023751	707	T	T	A	7.4417e-10	6.1566	ENSG00000055732	MCOLN3	1	85498973	32	30660	1.31692e-05
1	85617769	rs12028707	707	A	A	G	5.8805e-10	6.1937	ENSG00000055732	MCOLN3	1	85498973	32	30662	0
1	85621644	rs12034359	707	T	T	A	5.312e-10	6.2097	ENSG00000055732	MCOLN3	1	85498973	32	30662	0
1	85616161	rs12034501	707	G	G	A	5.185e-10	6.2135	ENSG00000055732	MCOLN3	1	85498973	32	30662	0
1	85634327	rs12034937	707	A	A	G	2.4232e-10	6.3319	ENSG00000055732	MCOLN3	1	85498973	34	30971	0
1	85623286	rs12036276	707	G	G	A	5.7623e-10	6.1969	ENSG00000055732	MCOLN3	1	85498973	32	30662	0
1	85639045	rs12039804	707	A	A	G	3.5189e-10	6.2742	ENSG00000055732	MCOLN3	1	85498973	32	30661	0
1	85614893	rs12040408	707	G	G	C	5.2314e-10	6.2122	ENSG00000055732	MCOLN3	1	85498973	32	30662	0
1	85650982	rs12041155	707	T	T	G	4.094e-10	6.2505	ENSG00000055732	MCOLN3	1	85498973	32	30662	0
1	85625131	rs12045141	707	T	T	C	5.3052e-10	6.2099	ENSG00000055732	MCOLN3	1	85498973	32	30662	0
1	85569465	rs141384398	707	C	C	G	6.1601e-11	6.5399	ENSG00000055732	MCOLN3	1	85498973	31	30151	0
1	85569398	rs143673182	707	T	T	C	5.3162e-11	6.5619	ENSG00000055732	MCOLN3	1	85498973	34	31268	0
1	85581241	rs17121656	707	C	C	A	2.5521e-10	6.324	ENSG00000055732	MCOLN3	1	85498973	32	30662	0
1	85589842	rs17121745	707	G	G	A	3.5825e-09	5.9025	ENSG00000055732	MCOLN3	1	85498973	33	30777	2.59471e-05
1	85601433	rs17121935	707	T	T	C	1.0781e-09	6.0976	ENSG00000055732	MCOLN3	1	85498973	32	30658	1.31199e-05
1	85594392	rs2305930	707	C	C	T	3.9518e-09	5.8863	ENSG00000055732	MCOLN3	1	85498973	33	30777	3.24002e-05
1	85594573	rs2305931	707	C	C	T	2.1139e-09	5.989	ENSG00000055732	MCOLN3	1	85498973	32	30662	1.95682e-05
1	85603644	rs28410552	707	T	T	C	7.3576e-10	6.1583	ENSG00000055732	MCOLN3	1	85498973	32	30659	1.31692e-05
1	85559396	rs41289039	707	C	C	G	7.1156e-11	6.5183	ENSG00000055732	MCOLN3	1	85498973	32	30662	0
1	85655916	rs56191061	707	A	A	G	6.8031e-10	6.1708	ENSG00000055732	MCOLN3	1	85498973	33	30777	0
1	85617535	rs57516443	707	A	A	G	5.5821e-10	6.2019	ENSG00000055732	MCOLN3	1	85498973	32	30662	0
1	85647170	rs58068482	707	T	T	C	2.8894e-10	6.3047	ENSG00000055732	MCOLN3	1	85498973	32	30662	0
1	85654744	rs58246117	707	T	T	C	3.6854e-10	6.2668	ENSG00000055732	MCOLN3	1	85498973	32	30662	0
1	85607716	rs58604582	707	G	G	A	1.0443e-10	6.4604	ENSG00000055732	MCOLN3	1	85498973	31	30328	0
1	85563927	rs58659750	707	G	G	A	3.3684e-10	6.281	ENSG00000055732	MCOLN3	1	85498973	34	31160	0
1	85581318	rs59030463	707	C	C	G	2.8523e-10	6.3068	ENSG00000055732	MCOLN3	1	85498973	32	30662	0
1	85572628	rs60866399	707	T	T	C	1.0498e-10	6.4596	ENSG00000055732	MCOLN3	1	85498973	32	30662	0
1	85598422	rs74582723	707	A	A	G	1.1678e-09	6.0847	ENSG00000055732	MCOLN3	1	85498973	32	30661	1.31105e-05
1	85669378	rs74656434	707	C	C	T	2.0525e-09	5.9937	ENSG00000055732	MCOLN3	1	85498973	32	30661	1.9572e-05
1	85671881	rs74784748	707	G	G	T	2.148e-09	5.9862	ENSG00000055732	MCOLN3	1	85498973	32	30661	1.95631e-05
1	85579428	rs75187845	707	A	A	C	1.9301e-10	6.3669	ENSG00000055732	MCOLN3	1	85498973	32	30662	0
1	85609618	rs75693084	707	C	C	T	9.9257e-10	6.1108	ENSG00000055732	MCOLN3	1	85498973	32	30662	1.31311e-05
1	85635377	rs76351627	707	G	G	C	3.8007e-10	6.2621	ENSG00000055732	MCOLN3	1	85498973	32	30662	0
1	85646688	rs77039882	707	T	T	C	3.2449e-10	6.2867	ENSG00000055732	MCOLN3	1	85498973	32	30662	0
1	85600980	rs77529926	707	G	G	C	8.0266e-10	6.1445	ENSG00000055732	MCOLN3	1	85498973	31	30332	1.31605e-05
1	85574407	rs77532175	707	C	C	G	8.9678e-11	6.4836	ENSG00000055732	MCOLN3	1	85498973	32	30662	0
1	85574481	rs78286401	707	G	G	A	8.9678e-11	6.4836	ENSG00000055732	MCOLN3	1	85498973	32	30662	0
1	85562004	rs78368643	707	A	A	G	9.9177e-11	6.4682	ENSG00000055732	MCOLN3	1	85498973	35	31086	0
1	85579084	rs78507281	707	G	G	A	1.8731e-10	6.3716	ENSG00000055732	MCOLN3	1	85498973	32	30662	0
1	85660375	rs78952354	707	C	C	T	1.181e-09	6.083	ENSG00000055732	MCOLN3	1	85498973	32	30660	1.31096e-05
1	85588016	rs78967622	707	C	C	G	2.3638e-09	5.9706	ENSG00000055732	MCOLN3	1	85498973	32	30662	2.60485e-05
1	85592946	rs79707223	707	T	T	C	2.3207e-09	5.9736	ENSG00000055732	MCOLN3	1	85498973	32	30662	2.60535e-05
1	85673070	rs79744566	707	G	G	C	1.9878e-09	5.9989	ENSG00000055732	MCOLN3	1	85498973	32	30660	1.95746e-05
1	85591599	rs79798916	707	A	A	G	2.0075e-09	5.9973	ENSG00000055732	MCOLN3	1	85498973	32	30662	1.95746e-05
1	85624423	rs79898762	707	C	C	A	1.1533e-09	6.0866	ENSG00000055732	MCOLN3	1	85498973	33	30777	1.31113e-05
1	85669142	rs80038035	707	T	T	C	1.6234e-09	6.0317	ENSG00000055732	MCOLN3	1	85498973	32	30661	1.30727e-05
3	52847230	rs117681659	1005	T	T	C	3.4839e-09	5.907	ENSG00000055955	ITIH4	3	52856243	2	1551	2.59538e-05
3	52832940	rs117689634	1005	A	A	C	9.0684e-10	6.125	ENSG00000055955	ITIH4	3	52856243	2	1551	1.31432e-05
3	52831633	rs138268614	1005	A	A	G	3.4639e-06	4.6412	ENSG00000055955	ITIH4	3	52856243	2	1551	0.00998068
3	52820251	rs139492471	1005	A	A	C	1.2509e-06	4.8474	ENSG00000055955	ITIH4	3	52856243	2	1551	0.00382831
3	52829181	rs140701550	1005	A	A	G	3.4639e-06	4.6412	ENSG00000055955	ITIH4	3	52856243	2	1551	0.00998068
3	52758726	rs141556445	1005	C	C	G	3.4639e-06	4.6412	ENSG00000055955	ITIH4	3	52856243	2	1551	0.00998068
3	52842418	rs142016512	1005	T	T	C	1.139e-09	6.0887	ENSG00000055955	ITIH4	3	52856243	2	1551	1.3113e-05
3	52803405	rs142837892	1005	T	T	C	2.4386e-06	4.7133	ENSG00000055955	ITIH4	3	52856243	2	1551	0.00710648
3	52839382	rs144146250	1005	A	A	G	9.0684e-10	6.125	ENSG00000055955	ITIH4	3	52856243	2	1551	1.31432e-05
3	52793757	rs144219129	1005	T	T	C	2.4386e-06	4.7133	ENSG00000055955	ITIH4	3	52856243	2	1551	0.00710648
3	52754806	rs144664200	1005	A	A	G	3.4639e-06	4.6412	ENSG00000055955	ITIH4	3	52856243	2	1551	0.00998068
3	52828293	rs144767829	1005	A	A	G	2.0422e-06	4.7493	ENSG00000055955	ITIH4	3	52856243	2	1551	0.00593169
3	52757753	rs146664693	1005	A	A	G	3.4639e-06	4.6412	ENSG00000055955	ITIH4	3	52856243	2	1551	0.00998068
3	52805481	rs147131488	1005	T	T	G	2.0422e-06	4.7493	ENSG00000055955	ITIH4	3	52856243	2	1551	0.00593169
3	52841772	rs148156289	1005	A	A	G	1.139e-09	6.0887	ENSG00000055955	ITIH4	3	52856243	2	1551	1.3113e-05
3	52832623	rs148517715	1005	G	G	T	9.0684e-10	6.125	ENSG00000055955	ITIH4	3	52856243	2	1551	1.31432e-05
3	52835809	rs149044498	1005	T	T	C	9.0684e-10	6.125	ENSG00000055955	ITIH4	3	52856243	2	1551	1.31432e-05
3	52846203	rs149318366	1005	C	C	T	3.4839e-09	5.907	ENSG00000055955	ITIH4	3	52856243	2	1551	2.59538e-05
3	52746665	rs150322055	1005	C	C	G	3.4639e-06	4.6412	ENSG00000055955	ITIH4	3	52856243	2	1551	0.00998068
3	52839456	rs151020060	1005	C	C	A	9.0684e-10	6.125	ENSG00000055955	ITIH4	3	52856243	2	1551	1.31432e-05
3	52751902	rs180698238	1005	C	C	T	3.4639e-06	4.6412	ENSG00000055955	ITIH4	3	52856243	2	1551	0.00998068
3	52754065	rs183225849	1005	A	A	G	1.7065e-06	4.7854	ENSG00000055955	ITIH4	3	52856243	2	1551	0.00505266
3	52780239	rs186429523	1005	C	C	A	2.4386e-06	4.7133	ENSG00000055955	ITIH4	3	52856243	2	1551	0.00710648
3	52806631	rs187434591	1005	G	G	T	2.0422e-06	4.7493	ENSG00000055955	ITIH4	3	52856243	2	1551	0.00593169
3	52754529	rs188152339	1005	T	T	C	3.4639e-06	4.6412	ENSG00000055955	ITIH4	3	52856243	2	1551	0.00998068
3	52749170	rs188939403	1005	C	C	T	3.4639e-06	4.6412	ENSG00000055955	ITIH4	3	52856243	2	1551	0.00998068
3	52780565	rs191198473	1005	A	A	T	2.4386e-06	4.7133	ENSG00000055955	ITIH4	3	52856243	2	1551	0.00710648
3	52808010	rs191935821	1005	G	G	C	2.0422e-06	4.7493	ENSG00000055955	ITIH4	3	52856243	2	1551	0.00593169
3	52772726	rs192614984	1005	T	T	C	2.9082e-06	4.6772	ENSG00000055955	ITIH4	3	52856243	2	1551	0.00848309
10	5635729	rs145041277	76	A	A	G	4.6409e-06	4.5804	ENSG00000057608	GDI2	10	5845640	10	7581	0.0133706
10	5635459	rs150168412	76	A	A	G	4.5967e-06	4.5826	ENSG00000057608	GDI2	10	5845640	10	7581	0.0132671
10	5635366	rs150942384	76	G	G	A	5.2886e-06	4.553	ENSG00000057608	GDI2	10	5845640	10	7581	0.015205
10	5634260	rs77142884	76	A	A	C	4.7941e-06	4.5737	ENSG00000057608	GDI2	10	5845640	10	7581	0.0139009
10	5636590	rs77639378	76	T	T	G	4.4028e-06	4.5915	ENSG00000057608	GDI2	10	5845640	10	7581	0.0125941
12	95271856	rs1036323	215	A	A	G	5.0259e-26	10.5512	ENSG00000057704	TMCC3	12	95002619	33	30661	0
12	95272024	rs1036324	215	C	C	G	4.5764e-26	10.56	ENSG00000057704	TMCC3	12	95002619	32	30547	0
12	95148832	rs10745690	215	T	T	C	1.5638e-14	7.6824	ENSG00000057704	TMCC3	12	95002619	32	30029	0
12	95186538	rs10745695	215	G	G	A	1.4555e-26	10.6669	ENSG00000057704	TMCC3	12	95002619	32	30547	0
12	95245848	rs10745705	215	G	G	A	3.6739e-26	10.5805	ENSG00000057704	TMCC3	12	95002619	32	30547	0
12	95132982	rs10777612	215	A	A	G	1.4052e-15	7.9851	ENSG00000057704	TMCC3	12	95002619	34	30902	0
12	95163034	rs10777615	215	T	T	G	3.8434e-22	9.6753	ENSG00000057704	TMCC3	12	95002619	33	30876	0
12	95213729	rs10777628	215	T	T	C	1.5727e-26	10.6597	ENSG00000057704	TMCC3	12	95002619	33	30662	0
12	95224033	rs10777634	215	G	G	A	2.2322e-25	10.4101	ENSG00000057704	TMCC3	12	95002619	35	31223	0
12	95251873	rs10777639	215	T	T	C	5.602e-26	10.5409	ENSG00000057704	TMCC3	12	95002619	32	30547	0
12	95306894	rs117979751	215	T	T	C	3.9858e-28	10.9962	ENSG00000057704	TMCC3	12	95002619	33	30876	0
12	95168164	rs1434241	215	C	C	T	2.6334e-24	10.1724	ENSG00000057704	TMCC3	12	95002619	32	30544	0
12	95255788	rs1434242	215	T	T	C	8.6563e-26	10.4999	ENSG00000057704	TMCC3	12	95002619	32	30547	0
12	95140940	rs1434247	215	T	T	C	1.6487e-17	8.5163	ENSG00000057704	TMCC3	12	95002619	36	31568	0
12	95305911	rs144814850	215	A	A	G	3.6505e-27	10.7947	ENSG00000057704	TMCC3	12	95002619	33	30874	0
12	95271532	rs1549993	215	C	C	T	6.9725e-26	10.5203	ENSG00000057704	TMCC3	12	95002619	33	30662	0
12	95322229	rs1654934	215	G	G	T	1.3691e-16	8.2675	ENSG00000057704	TMCC3	12	95002619	20	25386	0
12	95159541	rs1962869	215	C	C	G	1.2234e-19	9.0671	ENSG00000057704	TMCC3	12	95002619	33	30400	0
12	95302636	rs2114334	215	C	C	A	4.443e-28	10.9864	ENSG00000057704	TMCC3	12	95002619	34	30991	0
12	95299749	rs2114335	215	T	T	C	4.1205e-28	10.9932	ENSG00000057704	TMCC3	12	95002619	33	30876	0
12	95237052	rs2117320	215	C	C	T	3.4386e-26	10.5866	ENSG00000057704	TMCC3	12	95002619	35	31185	0
12	95228631	rs2289029	215	T	T	C	1.9707e-26	10.6387	ENSG00000057704	TMCC3	12	95002619	35	31239	0
12	95228007	rs2289031	215	T	T	G	2.7063e-26	10.6091	ENSG00000057704	TMCC3	12	95002619	33	30662	0
12	95162360	rs2366796	215	T	T	C	1.9841e-22	9.7426	ENSG00000057704	TMCC3	12	95002619	34	30991	0
12	95328010	rs249165	215	A	A	C	6.5081e-19	8.8831	ENSG00000057704	TMCC3	12	95002619	37	31684	0
12	95330606	rs249168	215	A	A	T	1.7994e-18	8.7694	ENSG00000057704	TMCC3	12	95002619	35	31422	0
12	95237725	rs4562890	215	T	T	C	3.0677e-21	9.4606	ENSG00000057704	TMCC3	12	95002619	32	30077	0
12	95230054	rs4584645	215	T	T	C	1.1216e-26	10.6912	ENSG00000057704	TMCC3	12	95002619	34	30856	0
12	95139652	rs4761497	215	T	T	C	9.5369e-18	8.5794	ENSG00000057704	TMCC3	12	95002619	36	31569	0
12	95194590	rs4761501	215	A	A	C	4.0727e-25	10.3528	ENSG00000057704	TMCC3	12	95002619	35	30847	0
12	95223454	rs4761511	215	C	C	T	9.8535e-27	10.7032	ENSG00000057704	TMCC3	12	95002619	32	30547	0
12	95127506	rs4761655	215	C	C	T	4.1777e-17	8.408	ENSG00000057704	TMCC3	12	95002619	35	31227	0
12	95147436	rs4761658	215	A	A	G	2.1345e-12	7.0255	ENSG00000057704	TMCC3	12	95002619	35	31232	0
12	95153435	rs4761661	215	G	G	A	3.6783e-21	9.4414	ENSG00000057704	TMCC3	12	95002619	35	30965	0
12	95206803	rs4761673	215	T	T	C	1.049e-26	10.6973	ENSG00000057704	TMCC3	12	95002619	34	30855	0
12	95218616	rs4761682	215	T	T	G	4.6453e-06	4.5803	ENSG00000057704	TMCC3	12	95002619	20	19259	0.0133827
12	95277647	rs4761697	215	T	T	C	3.7934e-26	10.5776	ENSG00000057704	TMCC3	12	95002619	32	30547	0
12	95165475	rs6538535	215	C	C	T	4.578e-25	10.3415	ENSG00000057704	TMCC3	12	95002619	34	30855	0
12	95217284	rs6538543	215	A	A	G	1.6415e-20	9.2836	ENSG00000057704	TMCC3	12	95002619	24	26801	0
12	95218027	rs6538546	215	A	A	G	5.3776e-13	7.2154	ENSG00000057704	TMCC3	12	95002619	22	25862	0
12	95224887	rs6538552	215	G	G	A	5.2482e-27	10.7613	ENSG00000057704	TMCC3	12	95002619	34	30856	0
12	95225142	rs6538553	215	A	A	G	8.4341e-27	10.7176	ENSG00000057704	TMCC3	12	95002619	32	30547	0
12	95226909	rs6538554	215	G	G	C	2.9569e-25	10.3832	ENSG00000057704	TMCC3	12	95002619	32	30545	0
12	95238217	rs6538558	215	T	T	C	4.2474e-26	10.5669	ENSG00000057704	TMCC3	12	95002619	35	31240	0
12	95239546	rs6538561	215	C	C	T	3.2458e-26	10.592	ENSG00000057704	TMCC3	12	95002619	32	30547	0
12	95187183	rs7131883	215	G	G	C	1.0195e-20	9.3341	ENSG00000057704	TMCC3	12	95002619	23	26246	0
12	95194432	rs7139136	215	A	A	C	9.1362e-27	10.7102	ENSG00000057704	TMCC3	12	95002619	35	31240	0
12	95194515	rs7139372	215	C	C	G	8.0946e-27	10.7214	ENSG00000057704	TMCC3	12	95002619	35	31240	0
12	95222345	rs7294480	215	C	C	T	1.3532e-19	9.0562	ENSG00000057704	TMCC3	12	95002619	32	30077	0
12	95270105	rs7295463	215	C	C	T	4.7451e-26	10.5564	ENSG00000057704	TMCC3	12	95002619	32	30547	0
12	95142807	rs7306542	215	C	C	G	1.5097e-17	8.5265	ENSG00000057704	TMCC3	12	95002619	36	31569	0
12	95142939	rs7309932	215	G	G	A	3.439e-17	8.4307	ENSG00000057704	TMCC3	12	95002619	36	31568	0
12	95143572	rs7310502	215	C	C	T	1.5276e-14	7.6854	ENSG00000057704	TMCC3	12	95002619	35	31238	0
12	95303466	rs74852906	215	G	G	A	3.7127e-28	11.0027	ENSG00000057704	TMCC3	12	95002619	33	30876	0
12	95315279	rs74987749	215	A	A	G	8.9885e-28	10.9226	ENSG00000057704	TMCC3	12	95002619	34	30991	0
12	95303234	rs76055485	215	T	T	C	3.5594e-28	11.0064	ENSG00000057704	TMCC3	12	95002619	33	30876	0
12	95318572	rs77206617	215	T	T	C	2.2789e-27	10.8379	ENSG00000057704	TMCC3	12	95002619	36	31569	0
12	95316219	rs77875802	215	A	A	G	8.2848e-28	10.9302	ENSG00000057704	TMCC3	12	95002619	33	30876	0
12	95292788	rs78342786	215	T	T	C	1.2474e-27	10.8929	ENSG00000057704	TMCC3	12	95002619	33	30876	0
12	95209896	rs7967519	215	T	T	C	4.4982e-27	10.7754	ENSG00000057704	TMCC3	12	95002619	32	30547	0
12	95217855	rs7971816	215	A	A	G	6.6044e-27	10.7401	ENSG00000057704	TMCC3	12	95002619	32	30547	0
12	95316856	rs80072514	215	A	A	G	2.8095e-22	9.7072	ENSG00000057704	TMCC3	12	95002619	32	30790	0
16	21672414	rs114955707	483	T	T	C	1.1059e-13	7.4277	ENSG00000058600	POLR3E	16	22327577	3	3340	0
16	22645132	rs116871689	508	A	A	G	1.6373e-10	6.3921	ENSG00000058600	POLR3E	16	22327577	3	2051	0
16	21647149	rs116898131	483	A	A	G	1.3174e-13	7.4045	ENSG00000058600	POLR3E	16	22327577	3	3340	0
16	21648213	rs116934815	483	T	T	G	1.3174e-13	7.4045	ENSG00000058600	POLR3E	16	22327577	3	3340	0
16	22643876	rs116956155	508	G	G	A	6.7369e-11	6.5264	ENSG00000058600	POLR3E	16	22327577	3	2051	0
16	21650761	rs117023858	483	A	A	G	8.8065e-15	7.7555	ENSG00000058600	POLR3E	16	22327577	2	2832	0
16	21641646	rs117061539	483	G	G	A	1.3174e-13	7.4045	ENSG00000058600	POLR3E	16	22327577	3	3340	0
16	21642969	rs117152208	483	C	C	T	1.5972e-13	7.3789	ENSG00000058600	POLR3E	16	22327577	3	3340	0
16	22668185	rs117196247	508	G	G	T	1.5926e-11	6.7392	ENSG00000058600	POLR3E	16	22327577	2	1936	0
16	21648453	rs117199959	483	C	C	T	1.3174e-13	7.4045	ENSG00000058600	POLR3E	16	22327577	3	3340	0
16	21349751	rs117246724	504	C	C	T	4.1058e-16	8.1355	ENSG00000058600	POLR3E	16	22327577	1	1428	0
16	22634183	rs117299500	508	G	G	A	1.1757e-12	7.1084	ENSG00000058600	POLR3E	16	22327577	2	1936	0
16	21648998	rs117307604	483	A	A	G	1.3174e-13	7.4045	ENSG00000058600	POLR3E	16	22327577	3	3340	0
16	22636842	rs117449410	508	A	A	G	4.9179e-11	6.5736	ENSG00000058600	POLR3E	16	22327577	2	1936	0
16	21648180	rs117450694	483	A	A	G	1.3174e-13	7.4045	ENSG00000058600	POLR3E	16	22327577	3	3340	0
16	21632274	rs117475090	483	C	C	A	1.5972e-13	7.3789	ENSG00000058600	POLR3E	16	22327577	3	3340	0
16	21640693	rs117553292	483	G	G	A	1.5972e-13	7.3789	ENSG00000058600	POLR3E	16	22327577	3	3340	0
16	21690225	rs117553471	483	A	A	C	2.4631e-14	7.624	ENSG00000058600	POLR3E	16	22327577	3	3340	0
16	21671163	rs117557319	483	A	A	G	1.1059e-13	7.4277	ENSG00000058600	POLR3E	16	22327577	3	3340	0
16	22658054	rs117566322	508	A	A	G	1.1968e-11	6.7808	ENSG00000058600	POLR3E	16	22327577	2	1936	0
16	22661641	rs117567100	508	G	G	A	9.2703e-12	6.8176	ENSG00000058600	POLR3E	16	22327577	2	1936	0
16	21629596	rs117595215	483	T	T	C	3.619e-14	7.574	ENSG00000058600	POLR3E	16	22327577	3	3340	0
16	22662193	rs117711182	508	C	C	A	2.5127e-10	6.3263	ENSG00000058600	POLR3E	16	22327577	3	2051	0
16	21665850	rs117727304	483	A	A	G	1.0959e-13	7.4288	ENSG00000058600	POLR3E	16	22327577	3	3340	0
16	21644712	rs117781460	483	C	C	T	1.3174e-13	7.4045	ENSG00000058600	POLR3E	16	22327577	3	3340	0
16	21642722	rs117842174	483	C	C	G	1.5972e-13	7.3789	ENSG00000058600	POLR3E	16	22327577	3	3340	0
16	21648857	rs117853959	483	T	T	C	1.3174e-13	7.4045	ENSG00000058600	POLR3E	16	22327577	3	3340	0
16	21672193	rs117887267	483	A	A	G	1.1059e-13	7.4277	ENSG00000058600	POLR3E	16	22327577	3	3340	0
16	21733138	rs117985010	483	A	A	G	2.0018e-10	6.3613	ENSG00000058600	POLR3E	16	22327577	3	1995	0
16	22627243	rs12445745	508	C	C	T	3.5912e-09	5.9022	ENSG00000058600	POLR3E	16	22327577	5	2910	2.59471e-05
16	22626347	rs12447657	508	A	A	G	4.8808e-08	5.4558	ENSG00000058600	POLR3E	16	22327577	5	2910	0.000196165
16	22626442	rs12447677	508	A	A	G	7.9174e-08	5.3691	ENSG00000058600	POLR3E	16	22327577	5	2910	0.000314861
16	21594149	rs138496088	483	T	T	C	1.5579e-11	6.7424	ENSG00000058600	POLR3E	16	22327577	5	3801	0
16	21642531	rs139259106	483	G	G	A	1.5972e-13	7.3789	ENSG00000058600	POLR3E	16	22327577	3	3340	0
16	21641470	rs139339252	483	C	C	T	3.1072e-11	6.6415	ENSG00000058600	POLR3E	16	22327577	3	3340	0
16	21676220	rs140316360	483	G	G	C	1.1059e-13	7.4277	ENSG00000058600	POLR3E	16	22327577	3	3340	0
16	21644823	rs141820144	483	A	A	G	1.3174e-13	7.4045	ENSG00000058600	POLR3E	16	22327577	3	3340	0
16	21649456	rs142423453	483	T	T	G	1.9352e-13	7.3534	ENSG00000058600	POLR3E	16	22327577	3	3340	0
16	21681408	rs143300930	483	T	T	C	4.3326e-14	7.5508	ENSG00000058600	POLR3E	16	22327577	3	3340	0
16	21662522	rs143790929	483	C	C	T	1.3294e-13	7.4033	ENSG00000058600	POLR3E	16	22327577	3	3340	0
16	21351023	rs144441578	504	A	A	G	4.8169e-19	8.9165	ENSG00000058600	POLR3E	16	22327577	2	2832	0
16	21644219	rs145252989	483	C	C	T	1.5972e-13	7.3789	ENSG00000058600	POLR3E	16	22327577	3	3340	0
16	21649618	rs145976497	483	A	A	G	1.3174e-13	7.4045	ENSG00000058600	POLR3E	16	22327577	3	3340	0
16	21727719	rs146798013	483	T	T	C	1.5741e-12	7.0679	ENSG00000058600	POLR3E	16	22327577	3	1995	0
16	21619281	rs149205	483	A	A	C	2.8059e-13	7.3035	ENSG00000058600	POLR3E	16	22327577	3	3340	0
16	21641927	rs149263861	483	A	A	G	1.3174e-13	7.4045	ENSG00000058600	POLR3E	16	22327577	3	3340	0
16	21622899	rs149332	483	T	T	C	1.9064e-13	7.3554	ENSG00000058600	POLR3E	16	22327577	4	3455	0
16	22663360	rs149825483	508	C	C	T	1.2649e-11	6.7726	ENSG00000058600	POLR3E	16	22327577	2	1936	0
16	21621006	rs155026	483	A	A	T	2.8059e-13	7.3035	ENSG00000058600	POLR3E	16	22327577	3	3340	0
16	21620868	rs155027	483	G	G	A	2.8059e-13	7.3035	ENSG00000058600	POLR3E	16	22327577	3	3340	0
16	21619599	rs155028	483	T	T	C	2.8059e-13	7.3035	ENSG00000058600	POLR3E	16	22327577	3	3340	0
16	21615648	rs155029	483	C	C	T	2.8991e-13	7.299	ENSG00000058600	POLR3E	16	22327577	4	3455	0
16	21615286	rs155030	483	C	C	T	2.0797e-14	7.6458	ENSG00000058600	POLR3E	16	22327577	2	2832	0
16	21615146	rs155031	483	C	C	T	2.8991e-13	7.299	ENSG00000058600	POLR3E	16	22327577	4	3455	0
16	21588556	rs168942	483	A	A	G	1.7729e-11	6.7236	ENSG00000058600	POLR3E	16	22327577	5	4237	0
16	21585792	rs183170	483	T	T	C	1.0363e-12	7.1258	ENSG00000058600	POLR3E	16	22327577	4	3724	0
16	21605180	rs194545	483	G	G	A	2.9156e-10	6.3033	ENSG00000058600	POLR3E	16	22327577	7	4428	0
16	21607580	rs194547	483	G	G	C	6.5996e-10	6.1755	ENSG00000058600	POLR3E	16	22327577	7	5233	0
16	21609793	rs194550	483	T	T	G	3.3931e-13	7.2779	ENSG00000058600	POLR3E	16	22327577	3	3340	0
16	21609840	rs194551	483	A	A	G	3.3931e-13	7.2779	ENSG00000058600	POLR3E	16	22327577	3	3340	0
16	21584064	rs194553	483	G	G	C	1.346e-11	6.7637	ENSG00000058600	POLR3E	16	22327577	5	4237	0
16	21574381	rs194562	483	G	G	C	2.8324e-12	6.986	ENSG00000058600	POLR3E	16	22327577	5	4237	0
16	21577924	rs194565	483	A	A	G	6.0274e-12	6.879	ENSG00000058600	POLR3E	16	22327577	5	4237	0
16	21578229	rs194566	483	A	A	C	5.0133e-12	6.9054	ENSG00000058600	POLR3E	16	22327577	4	3724	0
16	21579463	rs194569	483	T	T	A	1.1787e-11	6.7828	ENSG00000058600	POLR3E	16	22327577	5	4237	0
16	21599458	rs194570	483	T	T	C	3.5279e-10	6.2737	ENSG00000058600	POLR3E	16	22327577	6	4314	0
16	21638468	rs3743703	483	A	A	T	1.9784e-12	7.0361	ENSG00000058600	POLR3E	16	22327577	4	3853	0
16	21664454	rs3759991	483	T	T	C	1.0959e-13	7.4288	ENSG00000058600	POLR3E	16	22327577	3	3340	0
16	21622576	rs435897	483	T	T	C	1.9064e-13	7.3554	ENSG00000058600	POLR3E	16	22327577	4	3455	0
16	21612562	rs474843	483	A	A	G	2.8991e-13	7.299	ENSG00000058600	POLR3E	16	22327577	4	3455	0
16	21613171	rs481016	483	G	G	C	2.8059e-13	7.3035	ENSG00000058600	POLR3E	16	22327577	3	3340	0
16	22630039	rs56679971	508	C	C	G	4.4902e-08	5.4705	ENSG00000058600	POLR3E	16	22327577	5	2910	0.000177429
16	21597915	rs57719601	483	T	T	C	3.7187e-10	6.2655	ENSG00000058600	POLR3E	16	22327577	6	4314	0
16	21613501	rs651462	483	T	T	C	2.8991e-13	7.299	ENSG00000058600	POLR3E	16	22327577	4	3455	0
16	21718784	rs74333329	483	G	G	A	1.5741e-12	7.0679	ENSG00000058600	POLR3E	16	22327577	3	1995	0
16	21623275	rs74357675	483	C	C	T	2.8059e-13	7.3035	ENSG00000058600	POLR3E	16	22327577	3	3340	0
16	22625778	rs74451796	508	G	G	A	6.0634e-09	5.8152	ENSG00000058600	POLR3E	16	22327577	5	2910	4.51934e-05
16	21653241	rs74542667	483	A	A	G	1.3174e-13	7.4045	ENSG00000058600	POLR3E	16	22327577	3	3340	0
16	21674084	rs74684725	483	A	A	C	1.1059e-13	7.4277	ENSG00000058600	POLR3E	16	22327577	3	3340	0
16	21597652	rs74723152	483	A	A	G	3.2408e-10	6.2869	ENSG00000058600	POLR3E	16	22327577	6	4314	0
16	21674439	rs74968674	483	A	A	C	1.1059e-13	7.4277	ENSG00000058600	POLR3E	16	22327577	3	3340	0
16	22629792	rs75000386	508	C	C	T	1.7979e-08	5.6304	ENSG00000058600	POLR3E	16	22327577	5	2910	9.58834e-05
16	21623712	rs75137910	483	G	G	C	2.8059e-13	7.3035	ENSG00000058600	POLR3E	16	22327577	3	3340	0
16	21699898	rs75145751	483	A	A	G	5.0869e-10	6.2164	ENSG00000058600	POLR3E	16	22327577	3	3340	0
16	21719403	rs75344862	483	T	T	C	3.4695e-10	6.2764	ENSG00000058600	POLR3E	16	22327577	3	1995	0
16	21620447	rs75482761	483	G	G	A	2.8059e-13	7.3035	ENSG00000058600	POLR3E	16	22327577	3	3340	0
16	21654534	rs75889169	483	T	T	C	1.3174e-13	7.4045	ENSG00000058600	POLR3E	16	22327577	3	3340	0
16	21718638	rs75918612	483	A	A	C	4.2986e-12	6.9271	ENSG00000058600	POLR3E	16	22327577	4	2110	0
16	21704892	rs76214060	483	T	T	C	5.0482e-10	6.2177	ENSG00000058600	POLR3E	16	22327577	3	3340	0
16	21638697	rs76363175	483	T	T	C	1.5972e-13	7.3789	ENSG00000058600	POLR3E	16	22327577	3	3340	0
16	21617240	rs76394659	483	T	T	G	2.8059e-13	7.3035	ENSG00000058600	POLR3E	16	22327577	3	3340	0
16	21682074	rs76580355	483	G	G	A	1.1835e-14	7.7179	ENSG00000058600	POLR3E	16	22327577	4	3455	0
16	21619159	rs76787767	483	G	G	A	2.8059e-13	7.3035	ENSG00000058600	POLR3E	16	22327577	3	3340	0
16	21682060	rs77499437	483	G	G	C	4.3326e-14	7.5508	ENSG00000058600	POLR3E	16	22327577	3	3340	0
16	21705846	rs77768117	483	T	T	C	5.0482e-10	6.2177	ENSG00000058600	POLR3E	16	22327577	3	3340	0
16	21675840	rs77855383	483	G	G	A	1.1059e-13	7.4277	ENSG00000058600	POLR3E	16	22327577	3	3340	0
16	21350279	rs78096900	504	A	A	C	6.0956e-27	10.7475	ENSG00000058600	POLR3E	16	22327577	2	2832	0
16	21627012	rs78201358	483	C	C	T	2.3222e-13	7.329	ENSG00000058600	POLR3E	16	22327577	3	3340	0
16	21594305	rs78670412	483	C	C	T	1.0333e-10	6.4622	ENSG00000058600	POLR3E	16	22327577	6	4314	0
16	21666714	rs78746729	483	T	T	C	4.6638e-14	7.5411	ENSG00000058600	POLR3E	16	22327577	4	3455	0
16	22629658	rs79125312	508	G	G	A	4.4298e-08	5.4729	ENSG00000058600	POLR3E	16	22327577	5	2910	0.000171124
16	21706873	rs79484419	483	T	T	A	3.6666e-10	6.2676	ENSG00000058600	POLR3E	16	22327577	3	3340	0
16	21640631	rs79686566	483	T	T	C	1.5972e-13	7.3789	ENSG00000058600	POLR3E	16	22327577	3	3340	0
16	21712426	rs79906009	483	T	T	C	4.2871e-10	6.2433	ENSG00000058600	POLR3E	16	22327577	3	3340	0
16	21675991	rs79926455	483	A	A	T	1.1059e-13	7.4277	ENSG00000058600	POLR3E	16	22327577	3	3340	0
16	21627257	rs79951617	483	C	C	G	2.3222e-13	7.329	ENSG00000058600	POLR3E	16	22327577	3	3340	0
16	21630668	rs80143869	483	A	A	G	1.9179e-13	7.3545	ENSG00000058600	POLR3E	16	22327577	3	3340	0
16	21623237	rs80273305	483	G	G	A	2.8059e-13	7.3035	ENSG00000058600	POLR3E	16	22327577	3	3340	0
16	21631601	rs80325581	483	C	C	G	1.9179e-13	7.3545	ENSG00000058600	POLR3E	16	22327577	3	3340	0
7	139594975	rs112435618	1450	T	T	C	5.9546e-29	-11.1663	ENSG00000059377	TBXAS1	7	139598487	9	10793	0
7	139606411	rs116803892	1450	T	T	C	1.3566e-28	-11.093	ENSG00000059377	TBXAS1	7	139598487	9	10793	0
7	139558383	rs116870234	1450	G	G	A	7.6428e-29	-11.1442	ENSG00000059377	TBXAS1	7	139598487	8	10409	0
7	139590464	rs116913834	1450	C	C	A	1.207e-27	-10.8957	ENSG00000059377	TBXAS1	7	139598487	9	10793	0
7	139681566	rs116955054	1450	T	T	C	6.2933e-11	-6.5365	ENSG00000059377	TBXAS1	7	139598487	3	2744	0
7	139612002	rs117161774	1450	A	A	G	8.6201e-28	-10.9263	ENSG00000059377	TBXAS1	7	139598487	8	10409	0
7	139583774	rs117207790	1450	G	G	C	4.6896e-29	-11.1875	ENSG00000059377	TBXAS1	7	139598487	8	10409	0
7	139669877	rs117269526	1450	C	C	G	5.1348e-12	-6.9017	ENSG00000059377	TBXAS1	7	139598487	4	3252	0
7	139628589	rs117300463	1450	A	A	G	6.4349e-27	-10.7423	ENSG00000059377	TBXAS1	7	139598487	8	10409	0
7	139683966	rs117419195	1450	A	A	G	7.3175e-11	-6.5139	ENSG00000059377	TBXAS1	7	139598487	3	2744	0
7	139681532	rs117429428	1450	A	A	G	6.2933e-11	-6.5365	ENSG00000059377	TBXAS1	7	139598487	3	2744	0
7	139614378	rs117756451	1450	C	C	T	7.8193e-27	-10.7243	ENSG00000059377	TBXAS1	7	139598487	8	10409	0
7	139553342	rs117803760	1450	A	A	G	9.9377e-29	-11.1207	ENSG00000059377	TBXAS1	7	139598487	8	10409	0
7	139600208	rs117840391	1450	C	C	T	3.4049e-28	-11.0102	ENSG00000059377	TBXAS1	7	139598487	8	10409	0
7	139624019	rs117974117	1450	A	A	G	4.7287e-27	-10.7707	ENSG00000059377	TBXAS1	7	139598487	8	10409	0
7	139554365	rs118033904	1450	T	T	C	8.0661e-29	-11.1394	ENSG00000059377	TBXAS1	7	139598487	8	10409	0
7	139554651	rs138024059	1450	G	G	A	8.0661e-29	-11.1394	ENSG00000059377	TBXAS1	7	139598487	8	10409	0
7	139636247	rs138445116	1450	G	G	T	5.1803e-27	-10.7624	ENSG00000059377	TBXAS1	7	139598487	8	10409	0
7	139579839	rs138743010	1450	A	A	C	5.5531e-29	-11.1724	ENSG00000059377	TBXAS1	7	139598487	8	10409	0
7	139604584	rs139550434	1450	C	C	T	7.2905e-29	-11.1482	ENSG00000059377	TBXAS1	7	139598487	9	10793	0
7	139641600	rs139570167	1450	C	C	T	4.0729e-31	-11.601	ENSG00000059377	TBXAS1	7	139598487	9	12865	0
7	139683640	rs140600245	1450	T	T	G	6.5946e-11	-6.5295	ENSG00000059377	TBXAS1	7	139598487	3	2744	0
7	139546952	rs141260278	1450	G	G	A	8.5701e-29	-11.1339	ENSG00000059377	TBXAS1	7	139598487	7	9454	0
7	139655425	rs141298701	1450	T	T	C	4.424e-22	-9.6606	ENSG00000059377	TBXAS1	7	139598487	7	9005	0
7	139613249	rs141353512	1450	C	C	T	1.4137e-27	-10.8812	ENSG00000059377	TBXAS1	7	139598487	8	10409	0
7	139622314	rs141969627	1450	C	C	A	1.1659e-26	-10.6873	ENSG00000059377	TBXAS1	7	139598487	8	10409	0
7	139572351	rs142578423	1450	A	A	G	4.6237e-28	-10.9828	ENSG00000059377	TBXAS1	7	139598487	9	10793	0
7	139550767	rs142655608	1450	T	T	C	7.2742e-29	-11.1486	ENSG00000059377	TBXAS1	7	139598487	7	9454	0
7	139621553	rs143648045	1450	G	G	A	1.2709e-26	-10.6793	ENSG00000059377	TBXAS1	7	139598487	8	10409	0
7	139604245	rs144015495	1450	C	C	T	2.4833e-28	-11.0386	ENSG00000059377	TBXAS1	7	139598487	8	10409	0
7	139671769	rs144800674	1450	T	T	C	6.1519e-11	-6.54	ENSG00000059377	TBXAS1	7	139598487	3	2744	0
7	139662639	rs144867060	1450	A	A	T	4.6919e-12	-6.9144	ENSG00000059377	TBXAS1	7	139598487	5	3765	0
7	139700193	rs145714437	1450	C	C	G	3.22e-10	-6.2877	ENSG00000059377	TBXAS1	7	139598487	3	2744	0
7	139581381	rs146808208	1450	T	T	A	5.249e-29	-11.1775	ENSG00000059377	TBXAS1	7	139598487	8	10409	0
7	139620491	rs146926574	1450	T	T	G	2.7102e-24	-10.1695	ENSG00000059377	TBXAS1	7	139598487	8	10409	0
7	139617706	rs147189932	1450	A	A	G	1.5626e-26	-10.6601	ENSG00000059377	TBXAS1	7	139598487	8	10409	0
7	139629711	rs147517055	1450	A	A	G	5.9005e-27	-10.7503	ENSG00000059377	TBXAS1	7	139598487	8	10409	0
7	139559735	rs148254825	1450	T	T	C	6.53e-29	-11.1581	ENSG00000059377	TBXAS1	7	139598487	8	10409	0
7	139618162	rs149311530	1450	A	A	G	1.4338e-26	-10.6681	ENSG00000059377	TBXAS1	7	139598487	8	10409	0
7	139602427	rs149406711	1450	A	A	T	3.9769e-28	-10.9963	ENSG00000059377	TBXAS1	7	139598487	8	10409	0
7	139609402	rs17161226	1450	T	T	C	9.8932e-29	-11.121	ENSG00000059377	TBXAS1	7	139598487	9	10793	0
7	139603242	rs181837834	1450	A	A	C	3.9769e-28	-10.9963	ENSG00000059377	TBXAS1	7	139598487	8	10409	0
7	139664909	rs186518455	1450	T	T	C	4.2744e-12	-6.9278	ENSG00000059377	TBXAS1	7	139598487	5	3765	0
7	139634457	rs189144425	1450	T	T	C	9.7267e-27	-10.704	ENSG00000059377	TBXAS1	7	139598487	8	10409	0
7	139718542	rs191072696	1450	G	G	A	9.9517e-12	-6.8071	ENSG00000059377	TBXAS1	7	139598487	2	1926	0
7	139655506	rs191554939	1450	T	T	G	4.424e-22	-9.6606	ENSG00000059377	TBXAS1	7	139598487	7	9005	0
7	139729995	rs191964321	1450	G	G	A	9.9517e-12	-6.8071	ENSG00000059377	TBXAS1	7	139598487	2	1926	0
7	139572674	rs56380154	1450	T	T	C	5.0967e-28	-10.974	ENSG00000059377	TBXAS1	7	139598487	9	10793	0
7	139563001	rs60560151	1450	A	A	G	5.5531e-29	-11.1724	ENSG00000059377	TBXAS1	7	139598487	8	10409	0
7	139560535	rs73734120	1450	G	G	A	7.6428e-29	-11.1442	ENSG00000059377	TBXAS1	7	139598487	8	10409	0
7	139609715	rs74756695	1450	T	T	C	8.5509e-29	-11.134	ENSG00000059377	TBXAS1	7	139598487	9	10793	0
7	139644484	rs78797637	1450	T	T	C	1.3912e-26	-10.6709	ENSG00000059377	TBXAS1	7	139598487	8	10409	0
7	139560689	rs78851252	1450	A	A	G	6.53e-29	-11.1581	ENSG00000059377	TBXAS1	7	139598487	8	10409	0
7	139591365	rs79208461	1450	G	G	A	3.7292e-28	-11.0022	ENSG00000059377	TBXAS1	7	139598487	8	10409	0
7	139591945	rs79480421	1450	G	G	A	4.0751e-28	-10.9942	ENSG00000059377	TBXAS1	7	139598487	9	10793	0
7	139617842	rs9692574	1450	C	C	G	6.1922e-24	-10.0887	ENSG00000059377	TBXAS1	7	139598487	9	10793	0
4	153046482	rs112018400	1126	G	G	C	1.6431e-06	-4.7928	ENSG00000059691	PET112	4	152636915	32	23873	0.00486542
4	153048982	rs116675828	1126	A	A	G	1.4043e-06	-4.8243	ENSG00000059691	PET112	4	152636915	32	23873	0.00423222
4	153064046	rs145319456	1126	G	G	A	1.1515e-06	-4.8637	ENSG00000059691	PET112	4	152636915	32	23874	0.00347842
4	153093652	rs4619874	1126	G	G	C	2.8604e-06	-4.6804	ENSG00000059691	PET112	4	152636915	32	23874	0.00833232
4	153025642	rs6811999	1126	T	T	C	1.6463e-07	-5.2353	ENSG00000059691	PET112	4	152636915	33	24824	0.000550241
4	153061593	rs6842023	1126	C	C	T	1.3288e-06	-4.8354	ENSG00000059691	PET112	4	152636915	32	23874	0.0040327
4	153009503	rs72734242	1126	T	T	C	5.9376e-06	-4.5286	ENSG00000059691	PET112	4	152636915	33	24826	0.0169543
4	153010145	rs72734243	1126	G	G	A	1.0452e-05	-4.4075	ENSG00000059691	PET112	4	152636915	33	24826	0.0294562
4	153030705	rs72734255	1126	A	A	G	3.3965e-07	-5.0999	ENSG00000059691	PET112	4	152636915	33	24825	0.00109039
4	153037173	rs72734263	1126	G	G	C	2.1417e-07	-5.1866	ENSG00000059691	PET112	4	152636915	33	24825	0.000704533
4	153039864	rs72734266	1126	A	A	G	1.2245e-07	-5.2896	ENSG00000059691	PET112	4	152636915	33	24822	0.000401229
4	153052707	rs72734273	1126	C	C	T	9.3618e-07	-4.9044	ENSG00000059691	PET112	4	152636915	32	23874	0.00294767
4	153052973	rs72734275	1126	C	C	T	9.3618e-07	-4.9044	ENSG00000059691	PET112	4	152636915	32	23874	0.00294767
4	153053297	rs72734277	1126	A	A	G	9.2763e-07	-4.9063	ENSG00000059691	PET112	4	152636915	32	23874	0.00293559
4	153053325	rs72734278	1126	T	T	G	9.3047e-07	-4.9056	ENSG00000059691	PET112	4	152636915	32	23874	0.00293559
4	153053756	rs72734280	1126	G	G	T	9.2763e-07	-4.9063	ENSG00000059691	PET112	4	152636915	32	23874	0.00293559
4	153057634	rs72734285	1126	A	A	G	9.3809e-07	-4.9041	ENSG00000059691	PET112	4	152636915	32	23874	0.00295379
4	153068917	rs72734291	1126	T	T	C	1.1262e-06	-4.8681	ENSG00000059691	PET112	4	152636915	32	23874	0.00341243
4	153069082	rs72734292	1126	A	A	T	1.076e-06	-4.8772	ENSG00000059691	PET112	4	152636915	32	23874	0.00329744
4	153071086	rs72734294	1126	T	T	C	9.3523e-07	-4.9048	ENSG00000059691	PET112	4	152636915	32	23874	0.00294154
4	153071628	rs72734295	1126	C	C	G	9.7608e-07	-4.8962	ENSG00000059691	PET112	4	152636915	32	23874	0.00304366
4	153071903	rs72734298	1126	C	C	G	9.4e-07	-4.9038	ENSG00000059691	PET112	4	152636915	32	23874	0.00296587
4	153072050	rs72734299	1126	T	T	A	9.6916e-07	-4.8977	ENSG00000059691	PET112	4	152636915	32	23874	0.0030316
4	153074890	rs72734302	1126	G	G	C	1.0684e-06	-4.8785	ENSG00000059691	PET112	4	152636915	32	23874	0.00328561
4	153077868	rs72736205	1126	G	G	C	2.2166e-06	-4.7324	ENSG00000059691	PET112	4	152636915	32	23873	0.00651976
4	153089246	rs72736216	1126	C	C	T	2.5436e-06	-4.7046	ENSG00000059691	PET112	4	152636915	32	23873	0.00736185
4	153090695	rs72736218	1126	T	T	C	5.1296e-07	-5.0212	ENSG00000059691	PET112	4	152636915	31	22470	0.00165906
4	153095097	rs72736224	1126	T	T	C	5.4487e-07	-5.0096	ENSG00000059691	PET112	4	152636915	33	24826	0.00176304
9	114098321	rs117047036	1672	C	C	A	1.1792e-05	4.3815	ENSG00000059769	DNAJC25	9	114413070	36	31569	0.0331317
9	114164292	rs117381863	1672	A	A	T	1.7391e-05	4.296	ENSG00000059769	DNAJC25	9	114413070	36	31569	0.0478017
9	114213010	rs118029910	1672	A	A	C	1.6474e-05	4.3082	ENSG00000059769	DNAJC25	9	114413070	36	31568	0.0455296
9	114102279	rs140039576	1672	C	C	T	1.1759e-05	4.3821	ENSG00000059769	DNAJC25	9	114413070	36	31569	0.0330486
9	114102167	rs141950222	1672	A	A	G	1.2221e-05	4.3736	ENSG00000059769	DNAJC25	9	114413070	36	31569	0.0343137
9	114099874	rs147902775	1672	C	C	T	1.4642e-05	4.3342	ENSG00000059769	DNAJC25	9	114413070	36	31569	0.0406433
9	114098914	rs4978989	1672	G	G	T	1.1652e-05	4.3841	ENSG00000059769	DNAJC25	9	114413070	36	31569	0.0327698
9	114083062	rs72607188	1672	T	T	A	1.2573e-05	4.3675	ENSG00000059769	DNAJC25	9	114413070	35	31237	0.0352139
9	114099990	rs72607191	1672	T	T	C	5.9657e-06	4.5276	ENSG00000059769	DNAJC25	9	114413070	36	31566	0.0170562
9	114107999	rs72607192	1672	A	A	G	1.1556e-05	4.386	ENSG00000059769	DNAJC25	9	114413070	36	31566	0.0325501
9	114142873	rs72607201	1672	A	A	G	1.8241e-05	4.2854	ENSG00000059769	DNAJC25	9	114413070	36	31569	0.0497852
9	114216747	rs943690	1672	G	G	T	1.5336e-05	4.3239	ENSG00000059769	DNAJC25	9	114413070	36	31568	0.042344
12	10866878	rs74681513	193	C	C	T	1.1933e-05	-4.3788	ENSG00000060138	CSDA	12	10863797	5	4656	0.0335963
12	10860407	rs74912895	193	C	C	T	1.2608e-05	-4.3668	ENSG00000060138	CSDA	12	10863797	5	4656	0.0352969
12	10860148	rs75061946	193	C	C	T	1.2608e-05	-4.3668	ENSG00000060138	CSDA	12	10863797	5	4656	0.0352969
12	10868671	rs75134414	193	T	T	C	1.1933e-05	-4.3788	ENSG00000060138	CSDA	12	10863797	5	4656	0.0335963
12	10864815	rs75649127	193	A	A	G	1.0855e-05	-4.3993	ENSG00000060138	CSDA	12	10863797	5	4656	0.0305211
12	10849909	rs75776880	193	A	A	C	1.5239e-05	-4.325	ENSG00000060138	CSDA	12	10863797	5	4656	0.0420561
12	10887490	rs75924239	193	C	C	G	1.144e-05	-4.3879	ENSG00000060138	CSDA	12	10863797	2	1926	0.0321581
12	10851069	rs76007702	193	C	C	T	1.3839e-05	-4.3462	ENSG00000060138	CSDA	12	10863797	5	4656	0.0386587
12	10869001	rs76834745	193	C	C	T	1.1933e-05	-4.3788	ENSG00000060138	CSDA	12	10863797	5	4656	0.0335963
12	10864491	rs76885616	193	G	G	A	1.0855e-05	-4.3993	ENSG00000060138	CSDA	12	10863797	5	4656	0.0305211
12	10860516	rs76899136	193	G	G	C	1.2608e-05	-4.3668	ENSG00000060138	CSDA	12	10863797	5	4656	0.0352969
12	10853588	rs76992528	193	C	C	T	1.3839e-05	-4.3462	ENSG00000060138	CSDA	12	10863797	5	4656	0.0386587
12	10858159	rs77507659	193	T	T	A	1.2608e-05	-4.3668	ENSG00000060138	CSDA	12	10863797	5	4656	0.0352969
12	10862029	rs78433493	193	C	C	T	1.1471e-05	-4.3873	ENSG00000060138	CSDA	12	10863797	5	4656	0.0323006
12	10856289	rs78651854	193	G	G	A	1.2608e-05	-4.3668	ENSG00000060138	CSDA	12	10863797	5	4656	0.0352969
12	10866250	rs79421350	193	T	T	C	1.0855e-05	-4.3993	ENSG00000060138	CSDA	12	10863797	5	4656	0.0305211
12	10870232	rs79684264	193	T	T	C	1.3102e-05	-4.3582	ENSG00000060138	CSDA	12	10863797	5	4656	0.0365952
12	24706006	rs11047494	185	C	C	T	1.181e-09	6.0828	ENSG00000060982	BCAT1	12	25033344	33	30658	1.31096e-05
12	24561089	rs115217683	185	T	T	C	5.9141e-07	4.9942	ENSG00000060982	BCAT1	12	25033344	31	28423	0.00190863
12	24679421	rs116979072	185	T	T	C	7.909e-16	8.0558	ENSG00000060982	BCAT1	12	25033344	31	30043	0
12	24552666	rs117016831	185	G	G	T	1.4642e-07	5.2572	ENSG00000060982	BCAT1	12	25033344	26	26205	0.000494399
12	24695121	rs117033800	185	A	A	G	7.2877e-16	8.0658	ENSG00000060982	BCAT1	12	25033344	29	28005	0
12	24805408	rs117284220	185	G	G	A	4.5183e-17	8.3987	ENSG00000060982	BCAT1	12	25033344	31	29935	0
12	24654500	rs117357758	185	T	T	C	3.8413e-15	7.8601	ENSG00000060982	BCAT1	12	25033344	29	27216	0
12	24696370	rs117510768	185	A	A	G	3.743e-16	8.1467	ENSG00000060982	BCAT1	12	25033344	29	28009	0
12	24620184	rs117528822	185	G	G	C	2.5946e-15	7.9092	ENSG00000060982	BCAT1	12	25033344	30	28612	0
12	24560166	rs117742982	185	C	C	G	4.3356e-07	5.0538	ENSG00000060982	BCAT1	12	25033344	27	26388	0.0013779
12	24775061	rs117852178	185	T	T	C	7.5426e-16	8.0615	ENSG00000060982	BCAT1	12	25033344	30	28534	0
12	24592768	rs117922851	185	A	A	G	4.3158e-41	13.425	ENSG00000060982	BCAT1	12	25033344	32	30547	0
12	24604217	rs12422624	185	C	C	T	4.6547e-41	13.4196	ENSG00000060982	BCAT1	12	25033344	32	30547	0
12	24598488	rs12423617	185	G	G	A	5.4872e-41	13.4073	ENSG00000060982	BCAT1	12	25033344	32	30547	0
12	24596843	rs12425563	185	A	A	G	5.4872e-41	13.4073	ENSG00000060982	BCAT1	12	25033344	32	30547	0
12	24598637	rs12426274	185	A	A	G	5.4872e-41	13.4073	ENSG00000060982	BCAT1	12	25033344	32	30547	0
12	24890260	rs12809726	185	G	G	A	1.552e-17	8.5233	ENSG00000060982	BCAT1	12	25033344	32	30547	0
12	24890270	rs12809731	185	C	C	A	1.552e-17	8.5233	ENSG00000060982	BCAT1	12	25033344	32	30547	0
12	24890366	rs12810380	185	A	A	G	1.552e-17	8.5233	ENSG00000060982	BCAT1	12	25033344	32	30547	0
12	24890627	rs12810460	185	G	G	A	1.552e-17	8.5233	ENSG00000060982	BCAT1	12	25033344	32	30547	0
12	24890796	rs12810873	185	T	T	C	1.6602e-17	8.5154	ENSG00000060982	BCAT1	12	25033344	32	30547	0
12	24890810	rs12811190	185	C	C	G	1.4839e-17	8.5284	ENSG00000060982	BCAT1	12	25033344	32	30547	0
12	24874594	rs12811218	185	C	C	T	6.1351e-17	8.3626	ENSG00000060982	BCAT1	12	25033344	32	30547	0
12	24890984	rs12811597	185	A	A	G	1.4839e-17	8.5284	ENSG00000060982	BCAT1	12	25033344	32	30547	0
12	24878218	rs12812121	185	T	T	C	9.5535e-18	8.5793	ENSG00000060982	BCAT1	12	25033344	32	30547	0
12	24899286	rs12812397	185	A	A	T	5.0382e-17	8.3859	ENSG00000060982	BCAT1	12	25033344	32	30547	0
12	24878372	rs12812496	185	T	T	C	9.6369e-18	8.5782	ENSG00000060982	BCAT1	12	25033344	32	30547	0
12	24878857	rs12813360	185	C	C	A	1.1726e-17	8.5557	ENSG00000060982	BCAT1	12	25033344	32	30547	0
12	24845783	rs12818440	185	C	C	T	1.0227e-18	8.8327	ENSG00000060982	BCAT1	12	25033344	32	30547	0
12	24879028	rs12818482	185	T	T	C	1.1726e-17	8.5557	ENSG00000060982	BCAT1	12	25033344	32	30547	0
12	24879228	rs12818733	185	G	G	A	9.9951e-18	8.574	ENSG00000060982	BCAT1	12	25033344	32	30547	0
12	24879512	rs12819308	185	A	A	C	1.8894e-17	8.5004	ENSG00000060982	BCAT1	12	25033344	34	30850	0
12	24849659	rs12819695	185	T	T	A	1.6789e-18	8.7772	ENSG00000060982	BCAT1	12	25033344	31	29143	0
12	24891769	rs12829259	185	G	G	A	1.663e-17	8.5154	ENSG00000060982	BCAT1	12	25033344	32	30547	0
12	24847560	rs12830100	185	T	T	C	2.262e-18	8.7434	ENSG00000060982	BCAT1	12	25033344	31	29143	0
12	24898785	rs12830440	185	C	C	T	1.8764e-17	8.5013	ENSG00000060982	BCAT1	12	25033344	32	30547	0
12	24878012	rs12831097	185	A	A	G	1.0622e-17	8.5671	ENSG00000060982	BCAT1	12	25033344	32	30547	0
12	24884000	rs1386635	185	C	C	T	1.4666e-18	8.7924	ENSG00000060982	BCAT1	12	25033344	32	30547	0
12	24733238	rs140064373	185	C	C	T	1.2235e-16	8.2808	ENSG00000060982	BCAT1	12	25033344	28	26607	0
12	24807240	rs140442777	185	A	A	G	3.6198e-17	8.4248	ENSG00000060982	BCAT1	12	25033344	31	29935	0
12	24819105	rs142697912	185	T	T	C	5.2036e-17	8.3821	ENSG00000060982	BCAT1	12	25033344	31	29938	0
12	24887648	rs1487648	185	T	T	C	1.426e-17	8.5331	ENSG00000060982	BCAT1	12	25033344	32	30547	0
12	24887752	rs1487649	185	A	A	G	1.426e-17	8.5331	ENSG00000060982	BCAT1	12	25033344	32	30547	0
12	24689707	rs17285155	185	G	G	A	8.7712e-14	7.4582	ENSG00000060982	BCAT1	12	25033344	30	28612	0
12	24550877	rs181195445	185	A	A	G	1.5631e-06	4.8031	ENSG00000060982	BCAT1	12	25033344	26	27523	0.00467199
12	24755681	rs183064871	185	A	A	G	7.1886e-13	7.1758	ENSG00000060982	BCAT1	12	25033344	30	28619	0
12	24888859	rs34017724	185	A	A	G	7.4736e-18	8.6075	ENSG00000060982	BCAT1	12	25033344	32	30547	0
12	24899246	rs34108291	185	T	T	A	5.411e-17	8.3774	ENSG00000060982	BCAT1	12	25033344	32	30547	0
12	24851216	rs34268349	185	A	A	T	1.7615e-18	8.7717	ENSG00000060982	BCAT1	12	25033344	31	29143	0
12	24849809	rs34328133	185	A	A	G	1.6789e-18	8.7772	ENSG00000060982	BCAT1	12	25033344	31	29143	0
12	24898973	rs34470100	185	C	C	T	2.1946e-17	8.4831	ENSG00000060982	BCAT1	12	25033344	32	30547	0
12	24901423	rs34474816	185	A	A	C	8.62e-17	8.3225	ENSG00000060982	BCAT1	12	25033344	32	30547	0
12	24885283	rs34650345	185	G	G	A	9.9951e-18	8.5741	ENSG00000060982	BCAT1	12	25033344	32	30547	0
12	24882782	rs34732820	185	T	T	C	1.0883e-17	8.5643	ENSG00000060982	BCAT1	12	25033344	32	30547	0
12	24898379	rs34854882	185	A	A	G	2.0033e-17	8.4938	ENSG00000060982	BCAT1	12	25033344	32	30547	0
12	24901303	rs35090586	185	C	C	T	8.62e-17	8.3225	ENSG00000060982	BCAT1	12	25033344	32	30547	0
12	24842273	rs35149125	185	T	T	G	2.1131e-17	8.4874	ENSG00000060982	BCAT1	12	25033344	32	30547	0
12	24899479	rs35341512	185	G	G	A	3.2559e-17	8.4372	ENSG00000060982	BCAT1	12	25033344	32	30547	0
12	24897704	rs35384889	185	C	C	T	1.9489e-17	8.4969	ENSG00000060982	BCAT1	12	25033344	32	30547	0
12	24847024	rs35385984	185	A	A	G	1.6819e-18	8.7769	ENSG00000060982	BCAT1	12	25033344	31	29143	0
12	24888249	rs35397392	185	C	C	A	1.426e-17	8.5331	ENSG00000060982	BCAT1	12	25033344	32	30547	0
12	24898702	rs35420612	185	A	A	G	1.8926e-17	8.5003	ENSG00000060982	BCAT1	12	25033344	32	30547	0
12	24895986	rs35438009	185	G	G	C	1.4967e-17	8.5275	ENSG00000060982	BCAT1	12	25033344	32	30547	0
12	24859828	rs35484009	185	A	A	G	4.6605e-20	9.1718	ENSG00000060982	BCAT1	12	25033344	31	29143	0
12	24847510	rs35489018	185	C	C	T	2.2821e-18	8.7424	ENSG00000060982	BCAT1	12	25033344	31	29143	0
12	24913119	rs35597635	185	T	T	C	1.6433e-16	8.2457	ENSG00000060982	BCAT1	12	25033344	32	30547	0
12	24896181	rs35784334	185	A	A	G	1.1787e-17	8.5552	ENSG00000060982	BCAT1	12	25033344	32	30547	0
12	24897418	rs35840320	185	G	G	A	2.124e-17	8.487	ENSG00000060982	BCAT1	12	25033344	32	30547	0
12	24888786	rs35867682	185	C	C	T	1.2765e-17	8.546	ENSG00000060982	BCAT1	12	25033344	32	30547	0
12	24845593	rs35938860	185	C	C	T	1.1054e-17	8.5625	ENSG00000060982	BCAT1	12	25033344	32	30547	0
12	24897502	rs36024663	185	A	A	G	1.8992e-17	8.4998	ENSG00000060982	BCAT1	12	25033344	32	30547	0
12	24651223	rs3923578	185	G	G	A	3.3587e-15	7.8768	ENSG00000060982	BCAT1	12	25033344	30	28620	0
12	24633439	rs4526853	185	A	A	C	9.1168e-16	8.0383	ENSG00000060982	BCAT1	12	25033344	29	27929	0
12	24817112	rs61734770	185	A	A	G	1.174e-23	10.026	ENSG00000060982	BCAT1	12	25033344	29	29107	0
12	24764493	rs61909244	185	A	A	G	2.4965e-15	7.9138	ENSG00000060982	BCAT1	12	25033344	30	28534	0
12	24766117	rs61909245	185	T	T	C	2.5247e-15	7.9125	ENSG00000060982	BCAT1	12	25033344	30	28534	0
12	24768240	rs61909246	185	C	C	T	2.6198e-15	7.908	ENSG00000060982	BCAT1	12	25033344	30	28534	0
12	24784192	rs61911670	185	T	T	C	4.1438e-14	7.5565	ENSG00000060982	BCAT1	12	25033344	32	30547	0
12	24784515	rs61911671	185	A	A	C	3.0827e-14	7.5949	ENSG00000060982	BCAT1	12	25033344	32	30547	0
12	24786492	rs61911672	185	A	A	G	9.6681e-16	8.0312	ENSG00000060982	BCAT1	12	25033344	30	28534	0
12	24788982	rs61911674	185	G	G	T	3.1307e-14	7.5929	ENSG00000060982	BCAT1	12	25033344	32	30547	0
12	24883015	rs61911987	185	C	C	T	7.23e-18	8.6114	ENSG00000060982	BCAT1	12	25033344	32	30547	0
12	24883036	rs61911988	185	G	G	T	7.23e-18	8.6114	ENSG00000060982	BCAT1	12	25033344	32	30547	0
12	24883323	rs61911989	185	G	G	A	7.5786e-18	8.606	ENSG00000060982	BCAT1	12	25033344	32	30547	0
12	24885272	rs61911990	185	A	A	C	7.793e-18	8.6028	ENSG00000060982	BCAT1	12	25033344	32	30547	0
12	24886162	rs61911991	185	T	T	C	1.003e-17	8.5736	ENSG00000060982	BCAT1	12	25033344	32	30547	0
12	24886358	rs61911992	185	G	G	A	1.0241e-17	8.5714	ENSG00000060982	BCAT1	12	25033344	32	30547	0
12	24886948	rs61911993	185	T	T	G	1.1228e-17	8.5607	ENSG00000060982	BCAT1	12	25033344	32	30547	0
12	24889527	rs61911996	185	A	A	G	1.552e-17	8.5233	ENSG00000060982	BCAT1	12	25033344	32	30547	0
12	24892587	rs61911997	185	G	G	A	1.7453e-17	8.5097	ENSG00000060982	BCAT1	12	25033344	32	30547	0
12	24892600	rs61911998	185	C	C	A	1.7696e-17	8.5082	ENSG00000060982	BCAT1	12	25033344	32	30547	0
12	24892678	rs61911999	185	G	G	A	1.2898e-17	8.5447	ENSG00000060982	BCAT1	12	25033344	32	30547	0
12	24896866	rs61912004	185	G	G	A	1.6832e-17	8.5139	ENSG00000060982	BCAT1	12	25033344	32	30547	0
12	24903277	rs61912013	185	C	C	A	1.0517e-16	8.2989	ENSG00000060982	BCAT1	12	25033344	32	30547	0
12	24903611	rs61912014	185	A	A	T	1.3531e-16	8.2689	ENSG00000060982	BCAT1	12	25033344	32	30547	0
12	24906498	rs61912015	185	C	C	T	1.2997e-16	8.2737	ENSG00000060982	BCAT1	12	25033344	32	30547	0
12	24906912	rs61912050	185	G	G	C	1.4665e-16	8.2592	ENSG00000060982	BCAT1	12	25033344	32	30547	0
12	24921283	rs61912054	185	C	C	T	1.8473e-16	8.2316	ENSG00000060982	BCAT1	12	25033344	32	30547	0
12	24793804	rs61912141	185	C	C	T	1.7579e-14	7.6674	ENSG00000060982	BCAT1	12	25033344	35	31236	0
12	24797408	rs61912142	185	A	A	C	5.8886e-16	8.0918	ENSG00000060982	BCAT1	12	25033344	30	28532	0
12	24804384	rs61912147	185	T	T	C	4.557e-17	8.3977	ENSG00000060982	BCAT1	12	25033344	34	30627	0
12	24808647	rs61912151	185	C	C	T	3.7392e-17	8.421	ENSG00000060982	BCAT1	12	25033344	31	29935	0
12	24810144	rs61912153	185	A	A	C	3.9089e-17	8.4157	ENSG00000060982	BCAT1	12	25033344	31	29935	0
12	24810963	rs61912154	185	A	A	T	3.093e-17	8.443	ENSG00000060982	BCAT1	12	25033344	31	29935	0
12	24811572	rs61912155	185	G	G	T	1.5893e-16	8.2497	ENSG00000060982	BCAT1	12	25033344	30	28531	0
12	24812860	rs61912156	185	G	G	T	4.4194e-17	8.4013	ENSG00000060982	BCAT1	12	25033344	31	29936	0
12	24815467	rs61914270	185	A	A	G	2.7227e-15	7.9032	ENSG00000060982	BCAT1	12	25033344	30	28534	0
12	24817050	rs61914271	185	C	C	G	6.4007e-17	8.3578	ENSG00000060982	BCAT1	12	25033344	31	29938	0
12	24817899	rs61914272	185	G	G	A	6.4771e-17	8.3564	ENSG00000060982	BCAT1	12	25033344	31	29938	0
12	24821612	rs61914274	185	G	G	C	2.8103e-16	8.1812	ENSG00000060982	BCAT1	12	25033344	29	29113	0
12	24823528	rs61914276	185	G	G	A	4.7393e-16	8.1182	ENSG00000060982	BCAT1	12	25033344	28	27709	0
12	24825224	rs61914277	185	A	A	G	6.5322e-17	8.3553	ENSG00000060982	BCAT1	12	25033344	29	29113	0
12	24828220	rs61914278	185	G	G	C	4.7794e-17	8.3921	ENSG00000060982	BCAT1	12	25033344	29	29113	0
12	24829158	rs61914279	185	G	G	T	5.1052e-14	7.5293	ENSG00000060982	BCAT1	12	25033344	31	29421	0
12	24832545	rs61914281	185	A	A	G	3.2559e-17	8.4372	ENSG00000060982	BCAT1	12	25033344	29	29113	0
12	24844072	rs61914283	185	C	C	G	1.816e-17	8.5051	ENSG00000060982	BCAT1	12	25033344	32	30547	0
12	24873179	rs61914314	185	A	A	G	5.7618e-17	8.3701	ENSG00000060982	BCAT1	12	25033344	32	30547	0
12	24878490	rs61914315	185	C	C	G	7.8887e-18	8.6013	ENSG00000060982	BCAT1	12	25033344	32	30547	0
12	24865641	rs71450450	185	G	G	A	1.4823e-18	8.7912	ENSG00000060982	BCAT1	12	25033344	31	29142	0
12	24880081	rs71450452	185	T	T	A	1.0135e-17	8.5725	ENSG00000060982	BCAT1	12	25033344	32	30547	0
12	24599728	rs74393522	185	G	G	A	1.0301e-40	13.3605	ENSG00000060982	BCAT1	12	25033344	32	30546	0
12	24746750	rs74420180	185	T	T	G	1.3952e-14	7.6969	ENSG00000060982	BCAT1	12	25033344	30	28621	0
12	24621320	rs74601688	185	G	G	T	1.3538e-15	7.9897	ENSG00000060982	BCAT1	12	25033344	30	28621	0
12	24705555	rs74603483	185	C	C	T	6.02e-09	5.8163	ENSG00000060982	BCAT1	12	25033344	32	30543	4.51992e-05
12	24583961	rs75391656	185	T	T	C	2.336e-41	13.4706	ENSG00000060982	BCAT1	12	25033344	32	30547	0
12	24623016	rs75403608	185	A	A	G	5.2919e-16	8.1046	ENSG00000060982	BCAT1	12	25033344	30	28621	0
12	24582691	rs75711282	185	T	T	C	2.2797e-41	13.4723	ENSG00000060982	BCAT1	12	25033344	32	30547	0
12	24589782	rs75764956	185	A	A	G	1.279e-41	13.515	ENSG00000060982	BCAT1	12	25033344	32	30546	0
12	24564958	rs76016518	185	C	C	T	3.1318e-39	13.1039	ENSG00000060982	BCAT1	12	25033344	32	30544	0
12	24869456	rs76105987	185	A	A	G	6.6663e-17	8.3529	ENSG00000060982	BCAT1	12	25033344	32	30547	0
12	24660254	rs76134414	185	T	T	A	6.5245e-11	6.5312	ENSG00000060982	BCAT1	12	25033344	30	28620	0
12	24652056	rs76461923	185	C	C	T	3.4403e-15	7.8739	ENSG00000060982	BCAT1	12	25033344	29	27216	0
12	24605652	rs76699073	185	C	C	A	7.0308e-41	13.3889	ENSG00000060982	BCAT1	12	25033344	32	30547	0
12	24719773	rs77215113	185	A	A	G	3.361e-14	7.5836	ENSG00000060982	BCAT1	12	25033344	31	28754	0
12	24623747	rs77264278	185	G	G	A	7.8961e-16	8.0559	ENSG00000060982	BCAT1	12	25033344	30	28621	0
12	24626599	rs77384083	185	T	T	C	7.0267e-15	7.784	ENSG00000060982	BCAT1	12	25033344	29	27216	0
12	24669624	rs77483002	185	G	G	C	2.7197e-11	6.6612	ENSG00000060982	BCAT1	12	25033344	30	28619	0
12	24889760	rs77544082	185	A	A	T	1.5019e-17	8.5271	ENSG00000060982	BCAT1	12	25033344	32	30547	0
12	24662853	rs77562188	185	T	T	A	8.5268e-11	6.4911	ENSG00000060982	BCAT1	12	25033344	30	28620	0
12	24558713	rs77695416	185	G	G	A	1.8024e-06	4.7744	ENSG00000060982	BCAT1	12	25033344	28	27795	0.00533487
12	24893152	rs78104202	185	T	T	C	1.7155e-17	8.5117	ENSG00000060982	BCAT1	12	25033344	32	30547	0
12	24786560	rs78227518	185	T	T	C	1.3277e-15	7.992	ENSG00000060982	BCAT1	12	25033344	30	28534	0
12	24565092	rs78548789	185	T	T	C	3.0103e-39	13.1069	ENSG00000060982	BCAT1	12	25033344	32	30544	0
12	24565124	rs78786738	185	C	C	T	2.6107e-39	13.1177	ENSG00000060982	BCAT1	12	25033344	32	30544	0
12	24681856	rs79054120	185	C	C	T	1.3083e-10	6.4263	ENSG00000060982	BCAT1	12	25033344	30	28611	0
12	24558254	rs79390792	185	C	C	T	2.8851e-07	5.1309	ENSG00000060982	BCAT1	12	25033344	27	26390	0.000949721
12	24580598	rs79453062	185	G	G	A	2.5682e-41	13.4635	ENSG00000060982	BCAT1	12	25033344	32	30546	0
12	24733190	rs79543051	185	A	A	G	6.0868e-14	7.5064	ENSG00000060982	BCAT1	12	25033344	30	28620	0
12	24628486	rs79762195	185	G	G	C	8.2255e-16	8.0509	ENSG00000060982	BCAT1	12	25033344	28	27796	0
12	24587500	rs79896279	185	T	T	G	2.1889e-41	13.4753	ENSG00000060982	BCAT1	12	25033344	32	30546	0
12	24765357	rs80017451	185	A	A	G	2.4097e-15	7.9182	ENSG00000060982	BCAT1	12	25033344	30	28534	0
12	24738534	rs80042715	185	T	T	C	2.7156e-14	7.6114	ENSG00000060982	BCAT1	12	25033344	30	28621	0
12	24673740	rs80157632	185	T	T	C	4.259e-07	5.0571	ENSG00000060982	BCAT1	12	25033344	30	28619	0.00135319
12	48179347	rs1006476	192	T	T	C	3.1036e-17	8.4427	ENSG00000061273	HDAC7	12	48201710	36	31569	0
12	48179478	rs1006477	192	G	G	T	5.7131e-17	8.3711	ENSG00000061273	HDAC7	12	48201710	36	31566	0
12	48217013	rs11168256	192	G	G	A	5.1718e-10	6.214	ENSG00000061273	HDAC7	12	48201710	36	31566	0
12	48217900	rs11168257	192	G	G	A	4.0368e-10	6.2526	ENSG00000061273	HDAC7	12	48201710	36	31565	0
12	48219826	rs11168258	192	T	T	C	1.2544e-10	6.4328	ENSG00000061273	HDAC7	12	48201710	36	31562	0
12	48223554	rs55913294	192	G	G	C	3.1158e-08	5.5349	ENSG00000061273	HDAC7	12	48201710	33	30409	0.00013986
12	48159721	rs7135791	192	G	G	T	3.6325e-15	7.8671	ENSG00000061273	HDAC7	12	48201710	36	31569	0
12	48177906	rs7306788	192	T	T	C	2.4122e-17	8.472	ENSG00000061273	HDAC7	12	48201710	36	31568	0
12	48178212	rs7307367	192	A	A	G	2.0806e-17	8.4893	ENSG00000061273	HDAC7	12	48201710	36	31568	0
12	48160716	rs74388259	192	T	T	G	1.5512e-15	7.9729	ENSG00000061273	HDAC7	12	48201710	36	31563	0
12	48182072	rs74495016	192	T	T	G	6.1127e-15	7.8017	ENSG00000061273	HDAC7	12	48201710	34	30901	0
12	48175570	rs74854988	192	T	T	C	1.5494e-17	8.5234	ENSG00000061273	HDAC7	12	48201710	36	31568	0
12	48214833	rs7487602	192	A	A	C	5.9481e-10	6.1919	ENSG00000061273	HDAC7	12	48201710	36	31569	0
12	48146263	rs76426352	192	A	A	G	7.5416e-06	4.4778	ENSG00000061273	HDAC7	12	48201710	36	31569	0.0214563
12	48170962	rs78215560	192	G	G	A	9.9259e-18	8.5749	ENSG00000061273	HDAC7	12	48201710	36	31566	0
12	48160877	rs78285377	192	T	T	G	2.3028e-17	8.4774	ENSG00000061273	HDAC7	12	48201710	35	31479	0
12	48148307	rs78485368	192	A	A	G	8.3659e-06	4.4558	ENSG00000061273	HDAC7	12	48201710	36	31569	0.0236052
12	48165107	rs79090998	192	A	A	G	5.0605e-18	8.6521	ENSG00000061273	HDAC7	12	48201710	36	31563	0
12	48182087	rs7959510	192	C	C	T	1.9952e-09	5.9983	ENSG00000061273	HDAC7	12	48201710	34	30902	1.95746e-05
12	48148920	rs79633195	192	C	C	T	7.5628e-06	4.4773	ENSG00000061273	HDAC7	12	48201710	36	31569	0.0215327
12	48174641	rs7964310	192	C	C	T	1.7185e-17	8.5115	ENSG00000061273	HDAC7	12	48201710	36	31569	0
12	48162807	rs79702794	192	T	T	A	9.6873e-18	8.5776	ENSG00000061273	HDAC7	12	48201710	36	31565	0
12	48156689	rs79722090	192	A	A	G	4.84e-15	7.8312	ENSG00000061273	HDAC7	12	48201710	36	31565	0
12	48171222	rs79722572	192	A	A	G	1.0677e-17	8.5665	ENSG00000061273	HDAC7	12	48201710	36	31566	0
12	48220747	rs7973956	192	C	C	G	1.5971e-10	6.396	ENSG00000061273	HDAC7	12	48201710	36	31560	0
2	183997443	rs10497621	930	G	G	A	4.4303e-27	10.7768	ENSG00000061676	NCKAP1	2	183846595	34	30970	0
2	183912313	rs111440934	930	T	T	C	3.8753e-52	15.1941	ENSG00000061676	NCKAP1	2	183846595	32	30659	0
2	183913714	rs111488140	930	C	C	T	4.1698e-52	15.1893	ENSG00000061676	NCKAP1	2	183846595	32	30659	0
2	183713883	rs112607840	930	C	C	G	4.5241e-40	13.2499	ENSG00000061676	NCKAP1	2	183846595	34	30969	0
2	183810875	rs112885862	930	G	G	C	5.0848e-50	14.871	ENSG00000061676	NCKAP1	2	183846595	32	30662	0
2	183739696	rs113054040	930	G	G	A	8.6391e-28	10.9262	ENSG00000061676	NCKAP1	2	183846595	24	26915	0
2	183909449	rs113307508	930	T	T	C	3.2863e-52	15.2048	ENSG00000061676	NCKAP1	2	183846595	32	30659	0
2	183913301	rs114699097	930	T	T	C	7.1288e-31	11.5531	ENSG00000061676	NCKAP1	2	183846595	30	24180	0
2	184031842	rs114731705	930	G	G	C	1.9214e-27	10.8534	ENSG00000061676	NCKAP1	2	183846595	32	30662	0
2	183937292	rs114913095	930	C	C	G	1.4499e-43	13.8407	ENSG00000061676	NCKAP1	2	183846595	32	30662	0
2	183954649	rs115709911	930	T	T	G	1.9962e-41	13.482	ENSG00000061676	NCKAP1	2	183846595	32	30662	0
2	183954625	rs116337081	930	T	T	C	1.9962e-41	13.482	ENSG00000061676	NCKAP1	2	183846595	32	30662	0
2	184010878	rs138142568	930	T	T	C	3.1273e-27	10.8089	ENSG00000061676	NCKAP1	2	183846595	32	30661	0
2	183966376	rs140919469	930	G	G	T	2.2717e-40	13.3015	ENSG00000061676	NCKAP1	2	183846595	32	30658	0
2	184038328	rs141343584	930	T	T	G	2.3292e-27	10.836	ENSG00000061676	NCKAP1	2	183846595	32	30662	0
2	183966862	rs141548294	930	G	G	T	3.1318e-39	13.1039	ENSG00000061676	NCKAP1	2	183846595	34	30959	0
2	183740730	rs141548673	930	C	C	T	4.4108e-43	13.7605	ENSG00000061676	NCKAP1	2	183846595	32	30661	0
2	183842095	rs141821668	930	A	A	G	1.1009e-49	14.8193	ENSG00000061676	NCKAP1	2	183846595	34	30971	0
2	184018194	rs142589813	930	A	A	C	2.9614e-27	10.8138	ENSG00000061676	NCKAP1	2	183846595	32	30662	0
2	184042728	rs143246048	930	G	G	T	1.9214e-27	10.8534	ENSG00000061676	NCKAP1	2	183846595	32	30662	0
2	184040358	rs144921479	930	G	G	C	2.3292e-27	10.836	ENSG00000061676	NCKAP1	2	183846595	32	30662	0
2	183981912	rs145433622	930	T	T	C	2.279e-37	12.7744	ENSG00000061676	NCKAP1	2	183846595	32	30661	0
2	183921465	rs145656342	930	A	A	G	4.614e-51	15.031	ENSG00000061676	NCKAP1	2	183846595	31	30574	0
2	184095979	rs1462531	930	T	T	C	2.8777e-13	7.3	ENSG00000061676	NCKAP1	2	183846595	32	30660	0
2	184019162	rs148171414	930	T	T	C	2.9614e-27	10.8138	ENSG00000061676	NCKAP1	2	183846595	32	30662	0
2	183967200	rs148252926	930	A	A	T	2.9759e-40	13.2812	ENSG00000061676	NCKAP1	2	183846595	32	30658	0
2	183981944	rs148393211	930	C	C	G	1.691e-37	12.7977	ENSG00000061676	NCKAP1	2	183846595	32	30661	0
2	183744528	rs148979199	930	T	T	C	6.9394e-43	13.7276	ENSG00000061676	NCKAP1	2	183846595	32	30661	0
2	183973564	rs149576402	930	T	T	G	1.3437e-40	13.3408	ENSG00000061676	NCKAP1	2	183846595	32	30661	0
2	183967675	rs150975207	930	C	C	T	3.2674e-40	13.2742	ENSG00000061676	NCKAP1	2	183846595	32	30656	0
2	183702964	rs1561369	930	A	A	G	4.6007e-13	7.2367	ENSG00000061676	NCKAP1	2	183846595	32	30662	0
2	183724612	rs17265859	930	T	T	A	2.3902e-40	13.2976	ENSG00000061676	NCKAP1	2	183846595	32	30662	0
2	183822374	rs17265866	930	C	C	G	6.9155e-50	14.8505	ENSG00000061676	NCKAP1	2	183846595	32	30662	0
2	183895919	rs17703779	930	T	T	C	1.1075e-49	14.8188	ENSG00000061676	NCKAP1	2	183846595	32	30662	0
2	183958143	rs17704684	930	A	A	G	1.8883e-43	13.8216	ENSG00000061676	NCKAP1	2	183846595	32	30662	0
2	183963987	rs17704934	930	G	G	T	8.3748e-41	13.3759	ENSG00000061676	NCKAP1	2	183846595	32	30662	0
2	183981176	rs17704982	930	A	A	G	2.133e-36	12.5993	ENSG00000061676	NCKAP1	2	183846595	32	30659	0
2	184084023	rs17707250	930	G	G	A	2.9429e-11	6.6494	ENSG00000061676	NCKAP1	2	183846595	31	29741	0
2	184087428	rs17707395	930	C	C	A	8.2349e-12	6.8346	ENSG00000061676	NCKAP1	2	183846595	31	29739	0
2	184091944	rs17707584	930	T	T	C	2.1043e-11	6.6987	ENSG00000061676	NCKAP1	2	183846595	31	29741	0
2	184113716	rs17708186	930	A	A	C	8.392e-11	6.4935	ENSG00000061676	NCKAP1	2	183846595	32	30662	0
2	184063133	rs17757552	930	C	C	A	1.3297e-26	10.6753	ENSG00000061676	NCKAP1	2	183846595	32	30661	0
2	184080968	rs17757979	930	A	A	G	1.8529e-13	7.3591	ENSG00000061676	NCKAP1	2	183846595	34	30967	0
2	184083098	rs17758140	930	C	C	T	3.2988e-13	7.2817	ENSG00000061676	NCKAP1	2	183846595	32	30660	0
2	184102110	rs17758833	930	C	C	G	8.8145e-11	6.4861	ENSG00000061676	NCKAP1	2	183846595	32	30662	0
2	184113461	rs17759033	930	C	C	A	8.172e-11	6.4976	ENSG00000061676	NCKAP1	2	183846595	32	30662	0
2	184114912	rs17759145	930	A	A	G	6.7369e-11	6.5265	ENSG00000061676	NCKAP1	2	183846595	32	30661	0
2	184075351	rs186713923	930	G	G	A	2.035e-16	8.2201	ENSG00000061676	NCKAP1	2	183846595	26	27221	0
2	183824796	rs190627272	930	G	G	A	1.8298e-33	12.055	ENSG00000061676	NCKAP1	2	183846595	24	26916	0
2	183703336	rs288326	930	A	A	G	1.4305e-14	7.6937	ENSG00000061676	NCKAP1	2	183846595	34	30971	0
2	183850877	rs41270217	930	T	T	C	1.0622e-49	14.8217	ENSG00000061676	NCKAP1	2	183846595	32	30662	0
2	184078409	rs62188074	930	A	A	G	4.7945e-13	7.2311	ENSG00000061676	NCKAP1	2	183846595	31	30320	0
2	184083388	rs62188079	930	A	A	G	1.543e-13	7.3836	ENSG00000061676	NCKAP1	2	183846595	34	30969	0
2	184099036	rs62188084	930	G	G	A	8.1287e-11	6.4983	ENSG00000061676	NCKAP1	2	183846595	32	30662	0
2	184103362	rs62188085	930	C	C	T	1.5929e-10	6.3963	ENSG00000061676	NCKAP1	2	183846595	32	30659	0
2	184123204	rs62188088	930	C	C	T	4.3312e-10	6.2416	ENSG00000061676	NCKAP1	2	183846595	32	30662	0
2	184131258	rs62188096	930	C	C	T	1.4341e-09	6.0516	ENSG00000061676	NCKAP1	2	183846595	32	30660	1.30899e-05
2	184132613	rs62188098	930	A	A	G	1.0488e-09	6.1018	ENSG00000061676	NCKAP1	2	183846595	32	30658	1.31251e-05
2	183979143	rs74435640	930	C	C	T	7.9384e-38	12.8563	ENSG00000061676	NCKAP1	2	183846595	32	30662	0
2	184010985	rs74548607	930	G	G	A	3.442e-27	10.8002	ENSG00000061676	NCKAP1	2	183846595	32	30661	0
2	184025043	rs74564073	930	C	C	G	2.4924e-27	10.8296	ENSG00000061676	NCKAP1	2	183846595	32	30662	0
2	183786420	rs74564500	930	A	A	C	9.8602e-50	14.8267	ENSG00000061676	NCKAP1	2	183846595	32	30661	0
2	183793653	rs74942055	930	G	G	A	1.2775e-49	14.8093	ENSG00000061676	NCKAP1	2	183846595	32	30662	0
2	184034620	rs75065946	930	T	T	A	9.9605e-27	10.702	ENSG00000061676	NCKAP1	2	183846595	31	30577	0
2	183890660	rs75139715	930	A	A	T	1.1966e-49	14.8136	ENSG00000061676	NCKAP1	2	183846595	32	30662	0
2	184028683	rs75163059	930	T	T	C	2.003e-27	10.8497	ENSG00000061676	NCKAP1	2	183846595	32	30662	0
2	183969377	rs75393767	930	T	T	C	7.9663e-42	13.5496	ENSG00000061676	NCKAP1	2	183846595	32	30658	0
2	183706804	rs75466155	930	G	G	T	7.6621e-40	13.2104	ENSG00000061676	NCKAP1	2	183846595	32	30657	0
2	183762165	rs75473200	930	T	T	C	3.8845e-46	14.2601	ENSG00000061676	NCKAP1	2	183846595	32	30660	0
2	183982974	rs75558417	930	A	A	G	1.3301e-36	12.6365	ENSG00000061676	NCKAP1	2	183846595	32	30659	0
2	183922000	rs75755409	930	C	C	T	5.7606e-52	15.1681	ENSG00000061676	NCKAP1	2	183846595	32	30659	0
2	184047324	rs75763078	930	A	A	G	2.3292e-27	10.836	ENSG00000061676	NCKAP1	2	183846595	32	30662	0
2	183756989	rs75936972	930	T	T	C	1.4085e-44	14.0074	ENSG00000061676	NCKAP1	2	183846595	34	30969	0
2	184074711	rs76090710	930	A	A	T	1.3528e-26	10.6738	ENSG00000061676	NCKAP1	2	183846595	32	30662	0
2	184027610	rs76168860	930	C	C	A	1.6811e-27	10.8658	ENSG00000061676	NCKAP1	2	183846595	32	30662	0
2	184048332	rs76302030	930	A	A	C	3.6267e-27	10.7953	ENSG00000061676	NCKAP1	2	183846595	32	30662	0
2	183779555	rs76304059	930	G	G	C	6.2669e-50	14.857	ENSG00000061676	NCKAP1	2	183846595	32	30657	0
2	183968188	rs76782299	930	A	A	T	3.7438e-40	13.264	ENSG00000061676	NCKAP1	2	183846595	32	30658	0
2	183974714	rs76902076	930	G	G	A	4.6554e-38	12.8975	ENSG00000061676	NCKAP1	2	183846595	32	30661	0
2	183995729	rs76921397	930	T	T	C	1.6959e-27	10.865	ENSG00000061676	NCKAP1	2	183846595	32	30661	0
2	183797227	rs77024950	930	C	C	T	7.5628e-50	14.8445	ENSG00000061676	NCKAP1	2	183846595	32	30661	0
2	183772119	rs77056926	930	C	C	T	9.8896e-50	14.8266	ENSG00000061676	NCKAP1	2	183846595	32	30657	0
2	183802573	rs77184695	930	A	A	G	6.4954e-50	14.8548	ENSG00000061676	NCKAP1	2	183846595	32	30662	0
2	183857319	rs77318535	930	T	T	C	4.0758e-50	14.8858	ENSG00000061676	NCKAP1	2	183846595	32	30662	0
2	184020410	rs77381474	930	G	G	C	2.4924e-27	10.8296	ENSG00000061676	NCKAP1	2	183846595	32	30662	0
2	183890678	rs77426227	930	T	T	A	9.3733e-50	14.8301	ENSG00000061676	NCKAP1	2	183846595	32	30662	0
2	183904426	rs77463561	930	G	G	A	3.0077e-52	15.2108	ENSG00000061676	NCKAP1	2	183846595	32	30662	0
2	184014197	rs77465898	930	C	C	A	3.3899e-27	10.8015	ENSG00000061676	NCKAP1	2	183846595	32	30661	0
2	183761706	rs77496277	930	T	T	C	4.197e-46	14.2546	ENSG00000061676	NCKAP1	2	183846595	32	30661	0
2	183870045	rs77535302	930	A	A	T	1.1207e-49	14.818	ENSG00000061676	NCKAP1	2	183846595	32	30662	0
2	183886271	rs77541378	930	A	A	C	8.7907e-48	14.522	ENSG00000061676	NCKAP1	2	183846595	31	30154	0
2	184026998	rs77939180	930	C	C	A	2.4924e-27	10.8296	ENSG00000061676	NCKAP1	2	183846595	32	30662	0
2	184067236	rs78162096	930	C	C	T	3.2383e-27	10.8057	ENSG00000061676	NCKAP1	2	183846595	32	30662	0
2	183730429	rs78177114	930	G	G	A	1.3839e-41	13.509	ENSG00000061676	NCKAP1	2	183846595	32	30662	0
2	183815502	rs78528869	930	T	T	C	5.4627e-50	14.8663	ENSG00000061676	NCKAP1	2	183846595	32	30662	0
2	183972491	rs78619318	930	T	T	C	1.2657e-38	12.9975	ENSG00000061676	NCKAP1	2	183846595	32	30658	0
2	183848475	rs78745965	930	C	C	T	1.0591e-49	14.8219	ENSG00000061676	NCKAP1	2	183846595	32	30662	0
2	184010089	rs78763160	930	C	C	T	3.5563e-27	10.7971	ENSG00000061676	NCKAP1	2	183846595	32	30661	0
2	184060594	rs78829732	930	A	A	T	5.9262e-27	10.7501	ENSG00000061676	NCKAP1	2	183846595	32	30662	0
2	184028910	rs78834886	930	A	A	T	2.0972e-27	10.8454	ENSG00000061676	NCKAP1	2	183846595	32	30662	0
2	184021075	rs78839048	930	A	A	T	2.4386e-27	10.8317	ENSG00000061676	NCKAP1	2	183846595	32	30662	0
2	184004546	rs78917054	930	G	G	A	3.3386e-27	10.8029	ENSG00000061676	NCKAP1	2	183846595	32	30661	0
2	184064111	rs78964719	930	T	T	G	1.0377e-26	10.6983	ENSG00000061676	NCKAP1	2	183846595	32	30662	0
2	183798677	rs79096460	930	G	G	A	6.2669e-50	14.8571	ENSG00000061676	NCKAP1	2	183846595	32	30662	0
2	184050425	rs79170538	930	A	A	G	2.7617e-27	10.8202	ENSG00000061676	NCKAP1	2	183846595	32	30662	0
2	183751591	rs79221349	930	A	A	T	4.7225e-44	13.9211	ENSG00000061676	NCKAP1	2	183846595	32	30660	0
2	183806980	rs79263912	930	C	C	T	5.5284e-50	14.8655	ENSG00000061676	NCKAP1	2	183846595	32	30662	0
2	183892278	rs79505104	930	G	G	C	1.0878e-49	14.8202	ENSG00000061676	NCKAP1	2	183846595	32	30662	0
2	183704659	rs79576701	930	C	C	T	2.2041e-37	12.777	ENSG00000061676	NCKAP1	2	183846595	32	30655	0
2	184072933	rs79661055	930	G	G	T	1.9707e-26	10.6387	ENSG00000061676	NCKAP1	2	183846595	32	30662	0
2	184045524	rs79698920	930	A	A	G	2.2541e-27	10.8389	ENSG00000061676	NCKAP1	2	183846595	32	30662	0
2	183752749	rs79775314	930	A	A	C	2.7697e-43	13.7941	ENSG00000061676	NCKAP1	2	183846595	32	30657	0
2	183710898	rs79804181	930	C	C	T	5.5391e-40	13.2347	ENSG00000061676	NCKAP1	2	183846595	32	30657	0
2	183712172	rs79908577	930	G	G	T	2.9521e-40	13.282	ENSG00000061676	NCKAP1	2	183846595	32	30661	0
2	184052005	rs79976553	930	C	C	T	2.7617e-27	10.8202	ENSG00000061676	NCKAP1	2	183846595	32	30662	0
2	183904783	rs80021590	930	G	G	A	6.5069e-52	15.16	ENSG00000061676	NCKAP1	2	183846595	34	30971	0
2	183776981	rs80099669	930	T	T	G	1.201e-48	14.6578	ENSG00000061676	NCKAP1	2	183846595	32	30656	0
2	183993441	rs80160631	930	C	C	T	1.6775e-27	10.8659	ENSG00000061676	NCKAP1	2	183846595	32	30661	0
2	184083581	rs80211711	930	G	G	A	3.5316e-13	7.2726	ENSG00000061676	NCKAP1	2	183846595	32	30660	0
2	183724428	rs80221770	930	T	T	G	2.66e-40	13.2896	ENSG00000061676	NCKAP1	2	183846595	32	30662	0
2	183745777	rs80231765	930	T	T	C	2.2935e-43	13.8077	ENSG00000061676	NCKAP1	2	183846595	32	30661	0
2	183717105	rs80252162	930	A	A	G	6.3105e-40	13.2249	ENSG00000061676	NCKAP1	2	183846595	32	30660	0
12	27960170	rs10771370	211	G	G	A	5.5069e-28	-10.967	ENSG00000061794	MRPS35	12	27886467	35	31351	0
12	27906991	rs10842974	211	A	A	G	7.2175e-79	-18.8023	ENSG00000061794	MRPS35	12	27886467	35	31353	0
12	27925443	rs10842977	211	G	G	A	4.0276e-48	-14.5753	ENSG00000061794	MRPS35	12	27886467	35	31350	0
12	27925677	rs10842978	211	C	C	G	9.9366e-48	-14.5136	ENSG00000061794	MRPS35	12	27886467	35	31349	0
12	27965566	rs10842995	211	T	T	C	5.5237e-18	-8.6419	ENSG00000061794	MRPS35	12	27886467	36	31470	0
12	27967385	rs10842999	211	T	T	A	8.471e-16	-8.0471	ENSG00000061794	MRPS35	12	27886467	34	31026	0
12	27832347	rs11049093	211	A	A	C	1.5114e-35	-12.4438	ENSG00000061794	MRPS35	12	27886467	34	31022	0
12	27856129	rs11049098	211	C	C	T	6.0154e-53	-15.3155	ENSG00000061794	MRPS35	12	27886467	27	27604	0
12	27856237	rs11049099	211	A	A	G	2.484e-53	-15.3729	ENSG00000061794	MRPS35	12	27886467	27	27605	0
12	27864236	rs11049104	211	C	C	T	3.5668e-77	-18.5944	ENSG00000061794	MRPS35	12	27886467	35	31355	0
12	27865228	rs11049105	211	C	C	A	1.0832e-77	-18.6581	ENSG00000061794	MRPS35	12	27886467	35	31355	0
12	27869702	rs11049107	211	T	T	C	1.4328e-78	-18.766	ENSG00000061794	MRPS35	12	27886467	35	31354	0
12	27905969	rs11049115	211	C	C	T	3.5766e-79	-18.8394	ENSG00000061794	MRPS35	12	27886467	35	31351	0
12	27913723	rs11049120	211	C	C	G	1.5224e-77	-18.6399	ENSG00000061794	MRPS35	12	27886467	35	31349	0
12	27914448	rs11049122	211	G	G	T	1.1674e-77	-18.654	ENSG00000061794	MRPS35	12	27886467	35	31348	0
12	27914930	rs11049123	211	A	A	G	1.4611e-77	-18.642	ENSG00000061794	MRPS35	12	27886467	35	31348	0
12	27915944	rs11049124	211	G	G	A	6.1531e-78	-18.6883	ENSG00000061794	MRPS35	12	27886467	36	31462	0
12	27916206	rs11049125	211	A	A	G	2.6083e-76	-18.4874	ENSG00000061794	MRPS35	12	27886467	35	31077	0
12	27916224	rs11049126	211	G	G	A	3.1512e-76	-18.477	ENSG00000061794	MRPS35	12	27886467	35	31076	0
12	27922074	rs11049127	211	C	C	T	3.1488e-48	-14.592	ENSG00000061794	MRPS35	12	27886467	35	31354	0
12	27922925	rs11049128	211	G	G	A	3.5822e-48	-14.5834	ENSG00000061794	MRPS35	12	27886467	35	31354	0
12	27923241	rs11049131	211	A	A	G	1.1665e-47	-14.5026	ENSG00000061794	MRPS35	12	27886467	35	31348	0
12	27923262	rs11049132	211	C	C	T	1.3573e-47	-14.492	ENSG00000061794	MRPS35	12	27886467	35	31348	0
12	27923398	rs11049134	211	A	A	G	5.4604e-48	-14.5545	ENSG00000061794	MRPS35	12	27886467	35	31344	0
12	27923528	rs11049135	211	C	C	T	5.029e-49	-14.7166	ENSG00000061794	MRPS35	12	27886467	35	31343	0
12	27926784	rs11049136	211	G	G	T	1.5072e-47	-14.4849	ENSG00000061794	MRPS35	12	27886467	35	31348	0
12	27929774	rs11049142	211	G	G	A	3.6887e-48	-14.5813	ENSG00000061794	MRPS35	12	27886467	36	31458	0
12	27867727	rs1127787	211	A	A	G	8.0781e-88	-19.8655	ENSG00000061794	MRPS35	12	27886467	34	26011	0
12	27881508	rs12146715	211	C	C	A	9.6846e-79	-18.7867	ENSG00000061794	MRPS35	12	27886467	35	31354	0
12	27920001	rs12367102	211	T	T	C	5.9168e-49	-14.7056	ENSG00000061794	MRPS35	12	27886467	35	31354	0
12	27925311	rs12369101	211	C	C	T	3.6351e-48	-14.5823	ENSG00000061794	MRPS35	12	27886467	35	31350	0
12	27924658	rs12370269	211	G	G	A	4.2208e-48	-14.572	ENSG00000061794	MRPS35	12	27886467	35	31350	0
12	27922419	rs12372599	211	A	A	G	2.4901e-48	-14.6081	ENSG00000061794	MRPS35	12	27886467	35	31354	0
12	27861446	rs12579998	211	G	G	A	1.3158e-77	-18.6478	ENSG00000061794	MRPS35	12	27886467	35	31355	0
12	27938571	rs12581729	211	A	A	G	3.6648e-40	-13.2654	ENSG00000061794	MRPS35	12	27886467	36	31470	0
12	27918444	rs12814230	211	G	G	C	2.1693e-75	-18.3727	ENSG00000061794	MRPS35	12	27886467	35	31348	0
12	27850113	rs12819160	211	T	T	A	1.1345e-57	-16.0074	ENSG00000061794	MRPS35	12	27886467	34	30971	0
12	27910749	rs34059482	211	A	A	G	2.2416e-78	-18.7421	ENSG00000061794	MRPS35	12	27886467	35	31355	0
12	27925037	rs34311349	211	A	A	T	8.3409e-48	-14.5255	ENSG00000061794	MRPS35	12	27886467	34	31265	0
12	27927383	rs34341933	211	G	G	A	1.4663e-45	-14.1669	ENSG00000061794	MRPS35	12	27886467	35	31347	0
12	27912795	rs34530932	211	T	T	C	4.4569e-78	-18.7054	ENSG00000061794	MRPS35	12	27886467	35	31350	0
12	27917848	rs34622437	211	A	A	G	1.8888e-76	-18.5047	ENSG00000061794	MRPS35	12	27886467	35	31346	0
12	27901052	rs35320030	211	C	C	T	7.6088e-79	-18.7995	ENSG00000061794	MRPS35	12	27886467	35	31347	0
12	27895033	rs35512749	211	C	C	T	2.1712e-79	-18.866	ENSG00000061794	MRPS35	12	27886467	36	31469	0
12	27897950	rs35622515	211	T	T	G	1.0722e-78	-18.7813	ENSG00000061794	MRPS35	12	27886467	35	31353	0
12	27917553	rs35816706	211	T	T	G	1.0541e-76	-18.536	ENSG00000061794	MRPS35	12	27886467	35	31345	0
12	27927881	rs36138811	211	C	C	T	4.3509e-41	-13.4243	ENSG00000061794	MRPS35	12	27886467	33	30509	0
12	27908603	rs3751233	211	G	G	A	1.1936e-79	-18.8975	ENSG00000061794	MRPS35	12	27886467	36	31470	0
12	27949283	rs3751235	211	T	T	C	1.4988e-39	-13.1596	ENSG00000061794	MRPS35	12	27886467	36	31469	0
12	27878254	rs61915365	211	G	G	C	4.7515e-75	-18.3302	ENSG00000061794	MRPS35	12	27886467	35	31354	0
12	27878475	rs61915366	211	A	A	G	8.7477e-79	-18.7921	ENSG00000061794	MRPS35	12	27886467	35	31354	0
12	27899235	rs61915375	211	C	C	T	7.2175e-79	-18.8023	ENSG00000061794	MRPS35	12	27886467	35	31353	0
12	27832158	rs61917496	211	T	T	G	4.8414e-31	-11.5861	ENSG00000061794	MRPS35	12	27886467	35	31141	0
12	27860708	rs7952827	211	A	A	G	4.8585e-78	-18.7008	ENSG00000061794	MRPS35	12	27886467	35	31354	0
12	27913813	rs7953030	211	T	T	G	6.246e-78	-18.6875	ENSG00000061794	MRPS35	12	27886467	35	31348	0
12	27914322	rs7956496	211	C	C	G	1.4022e-77	-18.6443	ENSG00000061794	MRPS35	12	27886467	35	31348	0
12	27946919	rs7960190	211	C	C	T	3.6778e-39	-13.0915	ENSG00000061794	MRPS35	12	27886467	35	31354	0
12	27914013	rs7968019	211	A	A	T	1.808e-77	-18.6307	ENSG00000061794	MRPS35	12	27886467	35	31348	0
12	27914042	rs7970983	211	C	C	T	1.0512e-77	-18.6597	ENSG00000061794	MRPS35	12	27886467	35	31348	0
12	27854328	rs7971558	211	G	G	T	1.6061e-60	-16.4104	ENSG00000061794	MRPS35	12	27886467	36	31466	0
12	27854593	rs7971824	211	C	C	T	2.3152e-59	-16.2476	ENSG00000061794	MRPS35	12	27886467	35	31351	0
12	27881835	rs7973245	211	C	C	A	8.7807e-79	-18.7919	ENSG00000061794	MRPS35	12	27886467	35	31354	0
12	27919491	rs9668702	211	G	G	T	4.8681e-49	-14.7189	ENSG00000061794	MRPS35	12	27886467	36	31470	0
19	48282453	rs10412662	612	C	C	A	1.2461e-07	-5.2865	ENSG00000063169	GLTSCR1	19	48158993	37	31668	0.000420036
19	48274035	rs10418070	612	T	T	C	2.2298e-06	-4.7313	ENSG00000063169	GLTSCR1	19	48158993	36	31568	0.00654404
19	48262648	rs111576062	612	T	T	C	9.5156e-07	-4.9013	ENSG00000063169	GLTSCR1	19	48158993	36	31569	0.00298983
19	48265678	rs113826684	612	T	T	G	7.0131e-07	-4.9609	ENSG00000063169	GLTSCR1	19	48158993	36	31569	0.00220077
19	48219893	rs11550017	612	T	T	C	5.4309e-09	-5.8334	ENSG00000063169	GLTSCR1	19	48158993	35	31234	3.87797e-05
19	48240952	rs117860352	612	C	C	A	5.7662e-09	-5.8234	ENSG00000063169	GLTSCR1	19	48158993	35	31477	3.87572e-05
19	48235655	rs140154205	612	T	T	C	9.7168e-09	-5.7355	ENSG00000063169	GLTSCR1	19	48158993	36	31566	5.78815e-05
19	48245169	rs17703870	612	A	A	G	1.7266e-07	-5.2265	ENSG00000063169	GLTSCR1	19	48158993	36	31569	0.000562535
19	48239558	rs188196069	612	A	A	G	3.8433e-09	-5.8907	ENSG00000063169	GLTSCR1	19	48158993	32	30830	2.59336e-05
19	48250203	rs2334292	612	A	A	T	1.3232e-07	-5.2755	ENSG00000063169	GLTSCR1	19	48158993	36	31569	0.000432412
19	48245075	rs28384119	612	C	C	T	1.0173e-07	-5.3236	ENSG00000063169	GLTSCR1	19	48158993	36	31569	0.000351781
19	48261001	rs28501100	612	A	A	G	2.9533e-07	-5.1264	ENSG00000063169	GLTSCR1	19	48158993	36	31568	0.000961956
19	48256197	rs28688818	612	G	G	A	9.5545e-08	-5.3349	ENSG00000063169	GLTSCR1	19	48158993	36	31568	0.000339388
19	48301989	rs73036903	612	C	C	G	8.6835e-06	-4.4474	ENSG00000063169	GLTSCR1	19	48158993	36	31558	0.0245631
19	48223855	rs74883921	612	C	C	A	1.7793e-08	-5.6321	ENSG00000063169	GLTSCR1	19	48158993	35	31235	9.59018e-05
19	48210721	rs76376053	612	T	T	G	4.2987e-11	-6.5933	ENSG00000063169	GLTSCR1	19	48158993	31	29569	0
19	48217542	rs76559441	612	A	A	G	1.7834e-09	-6.0163	ENSG00000063169	GLTSCR1	19	48158993	35	31233	1.30617e-05
19	48215064	rs76606986	612	A	A	G	7.6361e-11	-6.5075	ENSG00000063169	GLTSCR1	19	48158993	35	31240	0
19	48247647	rs76747555	612	C	C	T	1.2205e-07	-5.2904	ENSG00000063169	GLTSCR1	19	48158993	36	31569	0.000394984
19	48281720	rs76897340	612	A	A	C	1.9093e-06	-4.7628	ENSG00000063169	GLTSCR1	19	48158993	35	31483	0.00558731
19	48235537	rs9710475	612	A	A	G	7.6862e-09	-5.7752	ENSG00000063169	GLTSCR1	19	48158993	36	31565	4.51176e-05
19	39879367	rs45591338	628	T	T	A	9.937e-09	-5.7317	ENSG00000063322	MED29	19	39886610	25	22685	5.78704e-05
19	39880856	rs45613331	628	A	A	G	8.2036e-06	-4.4598	ENSG00000063322	MED29	19	39886610	27	28256	0.0232289
19	39891805	rs62119730	628	G	G	A	1.1995e-08	-5.6997	ENSG00000063322	MED29	19	39886610	25	27523	6.41766e-05
14	78067545	rs117064615	403	T	T	C	3.27170000000001e-310	47.8794	ENSG00000063761	ADCK1	14	78333890	36	31569	0
14	77979110	rs117457686	403	A	A	G	1.916e-73	18.128	ENSG00000063761	ADCK1	14	78333890	35	30165	0
14	77959490	rs117708508	403	T	T	C	4.0436e-82	19.1955	ENSG00000063761	ADCK1	14	78333890	36	31567	0
14	78088813	rs12431896	403	T	T	C	3.27170000000001e-310	48.034	ENSG00000063761	ADCK1	14	78333890	36	30279	0
14	78042307	rs12433198	403	A	A	G	3.27170000000001e-310	49.5482	ENSG00000063761	ADCK1	14	78333890	36	31355	0
14	77964661	rs12434449	403	C	C	T	1.4174e-104	21.717	ENSG00000063761	ADCK1	14	78333890	36	31562	0
14	77962046	rs12435437	403	A	A	G	6.318e-82	19.1724	ENSG00000063761	ADCK1	14	78333890	36	31567	0
14	77991359	rs12436428	403	A	A	G	5.1069e-121	23.3925	ENSG00000063761	ADCK1	14	78333890	35	30162	0
14	77979718	rs12436626	403	G	G	T	2.4892e-73	18.1137	ENSG00000063761	ADCK1	14	78333890	35	30165	0
14	77959068	rs12437312	403	T	T	C	4.1222e-82	19.1945	ENSG00000063761	ADCK1	14	78333890	36	31567	0
14	77995298	rs151190833	403	A	A	C	4.8275e-121	23.3949	ENSG00000063761	ADCK1	14	78333890	35	30162	0
14	78074806	rs176895	403	C	C	T	3.27170000000001e-310	47.5135	ENSG00000063761	ADCK1	14	78333890	35	30164	0
14	78074940	rs176896	403	A	A	G	3.27170000000001e-310	47.5017	ENSG00000063761	ADCK1	14	78333890	35	30164	0
14	78077041	rs176899	403	C	C	T	3.27170000000001e-310	47.4958	ENSG00000063761	ADCK1	14	78333890	35	30163	0
14	78082110	rs176906	403	C	C	T	3.27170000000001e-310	47.6462	ENSG00000063761	ADCK1	14	78333890	35	30165	0
14	78086741	rs176911	403	C	C	G	3.27170000000001e-310	48.0352	ENSG00000063761	ADCK1	14	78333890	35	30164	0
14	78004564	rs17751644	403	A	A	T	2.1242e-127	24.0113	ENSG00000063761	ADCK1	14	78333890	35	30164	0
14	78022739	rs17751746	403	T	T	G	1.7299e-114	22.7419	ENSG00000063761	ADCK1	14	78333890	36	30275	0
14	78061892	rs17751917	403	A	A	G	3.27170000000001e-310	47.8716	ENSG00000063761	ADCK1	14	78333890	36	31569	0
14	78063279	rs17751923	403	G	G	T	3.27170000000001e-310	47.6698	ENSG00000063761	ADCK1	14	78333890	37	31684	0
14	78067042	rs17751980	403	C	C	T	3.27170000000001e-310	47.8996	ENSG00000063761	ADCK1	14	78333890	36	31569	0
14	78091660	rs17752165	403	C	C	T	3.27170000000001e-310	48.1048	ENSG00000063761	ADCK1	14	78333890	36	30280	0
14	78006685	rs17824646	403	T	T	C	2.0093e-126	23.9178	ENSG00000063761	ADCK1	14	78333890	36	30279	0
14	78019783	rs17824742	403	G	G	T	8.8895e-115	22.7712	ENSG00000063761	ADCK1	14	78333890	35	30163	0
14	78022855	rs17824754	403	T	T	G	8.3924e-79	18.7945	ENSG00000063761	ADCK1	14	78333890	27	26406	0
14	78070313	rs17825014	403	T	T	C	3.27170000000001e-310	47.8973	ENSG00000063761	ADCK1	14	78333890	36	31569	0
14	77943842	rs2142188	403	A	A	G	1.3497e-68	17.5035	ENSG00000063761	ADCK1	14	78333890	35	30161	0
14	78069675	rs2364578	403	T	T	C	3.27170000000001e-310	47.8756	ENSG00000063761	ADCK1	14	78333890	36	31569	0
14	77942506	rs3742731	403	T	T	C	4.5349e-69	17.5655	ENSG00000063761	ADCK1	14	78333890	35	30160	0
14	78061009	rs4497612	403	G	G	A	3.27170000000001e-310	47.8369	ENSG00000063761	ADCK1	14	78333890	37	31683	0
14	78037162	rs55776552	403	C	C	G	3.27170000000001e-310	44.6451	ENSG00000063761	ADCK1	14	78333890	35	31232	0
14	78110072	rs55799811	403	T	T	C	3.27170000000001e-310	50.5844	ENSG00000063761	ADCK1	14	78333890	36	31568	0
14	78034779	rs56264628	403	C	C	T	3.27170000000001e-310	44.3566	ENSG00000063761	ADCK1	14	78333890	35	31235	0
14	78037331	rs56286233	403	A	A	G	3.27170000000001e-310	44.6416	ENSG00000063761	ADCK1	14	78333890	35	31232	0
14	78020457	rs72683266	403	G	G	A	7.3725e-115	22.7793	ENSG00000063761	ADCK1	14	78333890	35	30163	0
14	78106441	rs74378725	403	A	A	G	3.27170000000001e-310	50.2259	ENSG00000063761	ADCK1	14	78333890	36	31569	0
14	78009392	rs74928751	403	T	T	C	1.0477e-124	23.7522	ENSG00000063761	ADCK1	14	78333890	34	29655	0
14	78001692	rs75989864	403	T	T	C	1.7608e-127	24.0191	ENSG00000063761	ADCK1	14	78333890	35	30163	0
14	78012954	rs76547017	403	T	T	C	2.0331e-113	22.6335	ENSG00000063761	ADCK1	14	78333890	36	30279	0
14	77968695	rs76632495	403	G	G	A	4.7105e-80	18.9467	ENSG00000063761	ADCK1	14	78333890	36	31569	0
14	78096108	rs76771378	403	C	C	A	3.27170000000001e-310	48.5225	ENSG00000063761	ADCK1	14	78333890	35	30165	0
14	78047454	rs76813712	403	C	C	T	3.27170000000001e-310	49.8173	ENSG00000063761	ADCK1	14	78333890	35	31240	0
14	78113260	rs76925597	403	C	C	A	3.27170000000001e-310	50.6374	ENSG00000063761	ADCK1	14	78333890	36	31568	0
14	78101720	rs77135431	403	G	G	A	3.27170000000001e-310	49.6787	ENSG00000063761	ADCK1	14	78333890	36	31567	0
14	77970128	rs77170921	403	G	G	C	8.2025e-74	18.1746	ENSG00000063761	ADCK1	14	78333890	35	30165	0
14	78034111	rs79047197	403	G	G	T	3.27170000000001e-310	44.1792	ENSG00000063761	ADCK1	14	78333890	36	31349	0
14	77950205	rs80223553	403	T	T	C	4.0884e-78	18.7103	ENSG00000063761	ADCK1	14	78333890	36	31565	0
14	77956861	rs80277533	403	A	A	T	3.4266e-82	19.2041	ENSG00000063761	ADCK1	14	78333890	36	31568	0
15	84563031	rs10520575	436	G	G	A	3.611e-07	5.0884	ENSG00000064726	BTBD1	15	83710640	37	31677	0.00114558
15	84476990	rs11259918	436	T	T	C	1.2352e-08	5.6949	ENSG00000064726	BTBD1	15	83710640	36	31569	6.41684e-05
15	84508649	rs11632002	436	T	T	C	1.6321e-07	5.2372	ENSG00000064726	BTBD1	15	83710640	36	31567	0.000537769
15	84604007	rs11632808	436	A	A	G	3.9324e-07	5.0722	ENSG00000064726	BTBD1	15	83710640	36	31565	0.00122494
15	84512821	rs11634891	436	C	C	T	1.5243e-07	5.2498	ENSG00000064726	BTBD1	15	83710640	36	31567	0.000519302
15	84418734	rs11636275	436	C	C	T	8.7214e-11	6.4876	ENSG00000064726	BTBD1	15	83710640	36	31566	0
15	84555752	rs11637095	436	G	G	A	3.592e-07	5.0896	ENSG00000064726	BTBD1	15	83710640	36	31569	0.00114565
15	84580024	rs11637264	436	C	C	T	6.4711e-07	4.9768	ENSG00000064726	BTBD1	15	83710640	36	31567	0.0020363
15	84362026	rs11637709	436	C	C	T	1.9133e-09	6.0052	ENSG00000064726	BTBD1	15	83710640	36	31568	1.95835e-05
15	84444878	rs11638104	436	C	C	T	3.5802e-08	5.5105	ENSG00000064726	BTBD1	15	83710640	37	31684	0.000146041
15	84633492	rs117891862	436	T	T	A	1.7586e-07	5.2232	ENSG00000064726	BTBD1	15	83710640	36	31554	0.00058728
15	84263697	rs12437593	436	G	G	A	5.3597e-09	5.8357	ENSG00000064726	BTBD1	15	83710640	36	31559	3.23206e-05
15	84474035	rs12438035	436	T	T	C	6.0925e-09	5.8143	ENSG00000064726	BTBD1	15	83710640	36	31569	4.51934e-05
15	84465461	rs12441069	436	T	T	C	1.158e-08	5.7059	ENSG00000064726	BTBD1	15	83710640	36	31569	6.42096e-05
15	84467113	rs12441269	436	G	G	A	1.241e-08	5.6942	ENSG00000064726	BTBD1	15	83710640	36	31569	6.41684e-05
15	84480587	rs12441956	436	C	C	A	1.3517e-08	5.6794	ENSG00000064726	BTBD1	15	83710640	36	31566	7.05173e-05
15	84614202	rs12898206	436	A	A	G	2.4121e-07	5.1645	ENSG00000064726	BTBD1	15	83710640	37	31680	0.000790588
15	84570199	rs12898254	436	A	A	C	3.8263e-07	5.0775	ENSG00000064726	BTBD1	15	83710640	36	31569	0.0012005
15	84537216	rs12900183	436	A	A	G	1.9462e-07	5.2045	ENSG00000064726	BTBD1	15	83710640	36	31567	0.000648824
15	84585977	rs12900888	436	C	C	A	5.1941e-07	5.019	ENSG00000064726	BTBD1	15	83710640	36	31567	0.00168979
15	84631739	rs12900895	436	G	G	A	1.2722e-07	5.283	ENSG00000064726	BTBD1	15	83710640	36	31554	0.000426306
15	84507075	rs12901128	436	T	T	C	1.4611e-07	5.2574	ENSG00000064726	BTBD1	15	83710640	36	31567	0.000488141
15	84537241	rs12901281	436	A	A	C	2.8095e-07	5.1359	ENSG00000064726	BTBD1	15	83710640	36	31567	0.000925179
15	84522473	rs12901568	436	C	C	T	2.1143e-07	5.189	ENSG00000064726	BTBD1	15	83710640	36	31567	0.000692149
15	84611630	rs12901723	436	A	A	G	4.0626e-07	5.066	ENSG00000064726	BTBD1	15	83710640	37	31680	0.00128015
15	84546421	rs12902486	436	G	G	C	2.7946e-07	5.1369	ENSG00000064726	BTBD1	15	83710640	36	31569	0.00091914
15	84475969	rs12903851	436	G	G	A	1.7958e-08	5.6308	ENSG00000064726	BTBD1	15	83710640	36	31569	9.58895e-05
15	84680553	rs12903883	436	G	G	A	8.8873e-07	4.9149	ENSG00000064726	BTBD1	15	83710640	36	31568	0.00280844
15	84515351	rs12905564	436	C	C	G	1.6606e-07	5.2338	ENSG00000064726	BTBD1	15	83710640	36	31567	0.000556493
15	84593533	rs12905660	436	C	C	T	1.5048e-06	4.8107	ENSG00000064726	BTBD1	15	83710640	37	31683	0.00451526
15	84567399	rs12906247	436	G	G	T	3.6957e-07	5.0841	ENSG00000064726	BTBD1	15	83710640	36	31569	0.00115142
15	84583364	rs12906624	436	A	A	T	5.1833e-07	5.0196	ENSG00000064726	BTBD1	15	83710640	36	31567	0.00167129
15	84546721	rs12907471	436	G	G	A	2.6752e-07	5.1451	ENSG00000064726	BTBD1	15	83710640	36	31569	0.000882426
15	84591121	rs12907501	436	A	A	G	5.243e-07	5.0173	ENSG00000064726	BTBD1	15	83710640	36	31564	0.00169596
15	84630158	rs12910084	436	T	T	A	2.0604e-07	5.1938	ENSG00000064726	BTBD1	15	83710640	36	31554	0.000661095
15	84450947	rs12910446	436	A	A	G	3.4838e-08	5.5154	ENSG00000064726	BTBD1	15	83710640	36	31569	0.00014605
15	84617732	rs12910871	436	T	T	C	2.2548e-07	5.1771	ENSG00000064726	BTBD1	15	83710640	36	31558	0.000729017
15	84673030	rs12911536	436	T	T	G	1.1762e-06	4.8597	ENSG00000064726	BTBD1	15	83710640	36	31565	0.00354458
15	84605973	rs12912141	436	A	A	G	4.0712e-07	5.0656	ENSG00000064726	BTBD1	15	83710640	36	31565	0.00128015
15	84620730	rs12912715	436	G	G	T	3.7863e-07	5.0795	ENSG00000064726	BTBD1	15	83710640	36	31556	0.00118222
15	84664263	rs12912716	436	T	T	A	1.5631e-06	4.8031	ENSG00000064726	BTBD1	15	83710640	36	31569	0.00467199
15	84620867	rs12912896	436	C	C	T	3.7823e-07	5.0797	ENSG00000064726	BTBD1	15	83710640	36	31556	0.00118222
15	84557113	rs12912911	436	T	T	G	3.4037e-07	5.0998	ENSG00000064726	BTBD1	15	83710640	36	31569	0.00109032
15	84664456	rs12913054	436	G	G	A	1.3463e-06	4.8328	ENSG00000064726	BTBD1	15	83710640	36	31569	0.00409346
15	84630062	rs12914184	436	A	A	T	2.4459e-07	5.162	ENSG00000064726	BTBD1	15	83710640	36	31554	0.000796714
15	84609708	rs12914327	436	C	C	G	4.0075e-07	5.0687	ENSG00000064726	BTBD1	15	83710640	36	31563	0.00126794
15	84417635	rs12915150	436	A	A	T	6.378e-11	6.5348	ENSG00000064726	BTBD1	15	83710640	36	31566	0
15	84609611	rs12916195	436	A	A	T	6.4979e-07	4.9759	ENSG00000064726	BTBD1	15	83710640	36	31562	0.0020363
15	84589221	rs12916203	436	T	T	G	4.6602e-07	5.0399	ENSG00000064726	BTBD1	15	83710640	36	31564	0.00150654
15	84589197	rs12917345	436	T	T	C	4.7486e-07	5.0362	ENSG00000064726	BTBD1	15	83710640	36	31564	0.00153704
15	84452136	rs12917432	436	T	T	C	3.0595e-08	5.5381	ENSG00000064726	BTBD1	15	83710640	36	31569	0.000139887
15	84533884	rs139384603	436	A	A	G	1.9254e-07	5.2064	ENSG00000064726	BTBD1	15	83710640	36	31567	0.000636466
15	84530914	rs140802127	436	T	T	C	5.1692e-06	4.5579	ENSG00000064726	BTBD1	15	83710640	25	26660	0.0148769
15	84530593	rs140916574	436	T	T	C	1.5429e-06	4.8056	ENSG00000064726	BTBD1	15	83710640	28	27821	0.0046421
15	84532781	rs141978916	436	T	T	C	1.604e-07	5.2402	ENSG00000064726	BTBD1	15	83710640	36	31567	0.000537836
15	84530528	rs147173504	436	C	C	A	8.951e-07	4.9136	ENSG00000064726	BTBD1	15	83710640	28	27816	0.00283279
15	84531018	rs147787259	436	A	A	G	1.7873e-07	5.2203	ENSG00000064726	BTBD1	15	83710640	36	31567	0.000605909
15	84533582	rs149637717	436	C	C	G	1.7652e-06	4.7787	ENSG00000064726	BTBD1	15	83710640	28	27821	0.00523369
15	84379055	rs1896813	436	G	G	A	2.9791e-11	6.6476	ENSG00000064726	BTBD1	15	83710640	36	31567	0
15	84292224	rs2099126	436	G	G	T	3.3634e-09	5.9129	ENSG00000064726	BTBD1	15	83710640	36	31567	2.59639e-05
15	84426894	rs2401129	436	G	G	A	7.759e-11	6.5053	ENSG00000064726	BTBD1	15	83710640	36	31562	0
15	84584783	rs2401181	436	A	A	G	5.1725e-07	5.0198	ENSG00000064726	BTBD1	15	83710640	36	31567	0.00167129
15	84377843	rs2554381	436	C	C	T	2.0113e-11	6.7052	ENSG00000064726	BTBD1	15	83710640	36	31562	0
15	84397565	rs2554387	436	C	C	G	9.0158e-12	6.8216	ENSG00000064726	BTBD1	15	83710640	36	31567	0
15	84390365	rs2554389	436	T	T	C	1.3039e-11	6.7682	ENSG00000064726	BTBD1	15	83710640	37	31684	0
15	84346067	rs2554391	436	T	T	C	4.6644e-10	6.2301	ENSG00000064726	BTBD1	15	83710640	36	31567	0
15	84345848	rs2554392	436	G	G	T	4.7849e-10	6.2261	ENSG00000064726	BTBD1	15	83710640	36	31567	0
15	84293100	rs2554393	436	C	C	T	1.9854e-09	5.9991	ENSG00000064726	BTBD1	15	83710640	36	31568	1.95759e-05
15	84265220	rs2562763	436	A	A	G	1.943e-08	5.617	ENSG00000064726	BTBD1	15	83710640	35	31238	0.000102171
15	84365482	rs2562778	436	G	G	A	2.8607e-09	5.9395	ENSG00000064726	BTBD1	15	83710640	36	31564	2.60027e-05
15	84286021	rs2562785	436	T	T	G	4.8921e-09	5.851	ENSG00000064726	BTBD1	15	83710640	37	31683	3.23353e-05
15	84337696	rs2585039	436	C	C	T	3.7378e-10	6.2647	ENSG00000064726	BTBD1	15	83710640	36	31567	0
15	84340536	rs2585041	436	C	C	T	2.6669e-10	6.317	ENSG00000064726	BTBD1	15	83710640	36	31567	0
15	84305946	rs2585044	436	C	C	T	1.4217e-09	6.053	ENSG00000064726	BTBD1	15	83710640	36	31568	1.30907e-05
15	84306314	rs2585045	436	A	A	G	1.2184e-09	6.078	ENSG00000064726	BTBD1	15	83710640	36	31567	1.31087e-05
15	84308973	rs2585046	436	A	A	G	1.0541e-09	6.101	ENSG00000064726	BTBD1	15	83710640	36	31567	1.31242e-05
15	84377042	rs2585047	436	A	A	G	2.2195e-11	6.6908	ENSG00000064726	BTBD1	15	83710640	36	31562	0
15	84413734	rs2585051	436	G	G	A	5.0518e-11	6.5695	ENSG00000064726	BTBD1	15	83710640	36	31566	0
15	84395806	rs2585053	436	C	C	T	1.2701e-11	6.7722	ENSG00000064726	BTBD1	15	83710640	36	31567	0
15	84273328	rs2585054	436	T	T	C	2.0326e-08	5.6092	ENSG00000064726	BTBD1	15	83710640	35	31236	0.000108515
15	84282215	rs2585056	436	G	G	C	9.423e-09	5.7408	ENSG00000064726	BTBD1	15	83710640	36	31568	5.79039e-05
15	84293783	rs2585060	436	T	T	C	3.0183e-09	5.9307	ENSG00000064726	BTBD1	15	83710640	36	31568	2.59926e-05
15	84398853	rs2585063	436	T	T	C	6.2164e-12	6.8746	ENSG00000064726	BTBD1	15	83710640	36	31567	0
15	84263509	rs2585064	436	A	A	G	6.6553e-09	5.7994	ENSG00000064726	BTBD1	15	83710640	36	31557	4.51613e-05
15	84408546	rs2585065	436	G	G	A	2.1158e-11	6.6979	ENSG00000064726	BTBD1	15	83710640	36	31567	0
15	84404954	rs2585066	436	A	A	G	1.1213e-11	6.7901	ENSG00000064726	BTBD1	15	83710640	36	31567	0
15	84404502	rs2585067	436	C	C	T	1.8348e-11	6.7188	ENSG00000064726	BTBD1	15	83710640	36	31567	0
15	84314441	rs2730075	436	G	G	A	2.188e-09	5.9833	ENSG00000064726	BTBD1	15	83710640	36	31561	1.95593e-05
15	84317995	rs2730077	436	C	C	A	2.9841e-10	6.2996	ENSG00000064726	BTBD1	15	83710640	36	31566	0
15	84324441	rs2730080	436	A	A	G	2.2651e-10	6.3423	ENSG00000064726	BTBD1	15	83710640	37	31684	0
15	84336502	rs2730084	436	C	C	T	3.6525e-10	6.2682	ENSG00000064726	BTBD1	15	83710640	36	31568	0
15	84345660	rs2730086	436	A	A	G	4.0419e-10	6.2524	ENSG00000064726	BTBD1	15	83710640	36	31567	0
15	84298893	rs2730100	436	A	A	G	2.3725e-09	5.9701	ENSG00000064726	BTBD1	15	83710640	36	31568	2.60485e-05
15	84624261	rs34411238	436	T	T	C	7.0493e-07	4.9602	ENSG00000064726	BTBD1	15	83710640	36	31555	0.00220077
15	84519637	rs35651801	436	C	C	T	1.8986e-07	5.2091	ENSG00000064726	BTBD1	15	83710640	36	31567	0.000624064
15	84475643	rs4265771	436	G	G	A	1.3966e-08	5.6739	ENSG00000064726	BTBD1	15	83710640	37	31684	7.05038e-05
15	84531913	rs4325519	436	T	T	A	1.868e-06	4.7673	ENSG00000064726	BTBD1	15	83710640	28	27821	0.00544913
15	84644971	rs4354897	436	C	C	T	1.2124e-06	4.8537	ENSG00000064726	BTBD1	15	83710640	36	31569	0.00368312
15	84645007	rs4374136	436	C	C	G	1.2699e-06	4.8446	ENSG00000064726	BTBD1	15	83710640	36	31569	0.00387034
15	84483506	rs4477659	436	T	T	C	9.9253e-09	5.7321	ENSG00000064726	BTBD1	15	83710640	36	31560	5.78704e-05
15	84489320	rs4486845	436	T	T	C	2.1999e-07	5.1817	ENSG00000064726	BTBD1	15	83710640	36	31565	0.000716734
15	84488529	rs4583200	436	C	C	T	7.8737e-08	5.3701	ENSG00000064726	BTBD1	15	83710640	37	31680	0.000308564
15	84540651	rs4842837	436	G	G	A	3.2455e-07	5.1086	ENSG00000064726	BTBD1	15	83710640	36	31568	0.00106634
15	84587275	rs4842839	436	A	A	G	4.2102e-07	5.0593	ENSG00000064726	BTBD1	15	83710640	36	31563	0.00132287
15	84641125	rs4842841	436	A	A	G	5.0524e-06	4.5627	ENSG00000064726	BTBD1	15	83710640	37	31684	0.014623
15	84428628	rs4843155	436	G	G	A	2.8485e-11	6.6544	ENSG00000064726	BTBD1	15	83710640	37	31675	0
15	84468610	rs4843157	436	T	T	C	9.7512e-09	5.7351	ENSG00000064726	BTBD1	15	83710640	36	31569	5.78778e-05
15	84515539	rs62025812	436	G	G	A	1.734e-07	5.2259	ENSG00000064726	BTBD1	15	83710640	36	31567	0.000568714
15	84619027	rs62027811	436	G	G	A	3.0978e-07	5.1176	ENSG00000064726	BTBD1	15	83710640	36	31556	0.000998759
15	84661145	rs62027818	436	C	C	T	1.0815e-06	4.8763	ENSG00000064726	BTBD1	15	83710640	36	31569	0.00330336
15	84425980	rs7171604	436	A	A	G	6.1684e-11	6.5398	ENSG00000064726	BTBD1	15	83710640	36	31564	0
15	84425700	rs7179147	436	T	T	C	1.2577e-10	6.4324	ENSG00000064726	BTBD1	15	83710640	36	31561	0
15	84681782	rs765524	436	T	T	G	7.5676e-07	4.9462	ENSG00000064726	BTBD1	15	83710640	36	31568	0.00239455
15	84412804	rs8038389	436	A	A	G	1.4382e-11	6.7541	ENSG00000064726	BTBD1	15	83710640	36	31560	0
15	84647308	rs881983	436	T	T	C	1.0427e-06	4.8835	ENSG00000064726	BTBD1	15	83710640	37	31684	0.00320073
15	84373370	rs890309	436	A	A	G	1.713e-11	6.7286	ENSG00000064726	BTBD1	15	83710640	36	31561	0
15	84378899	rs968069	436	A	A	G	3.0035e-11	6.6466	ENSG00000064726	BTBD1	15	83710640	36	31567	0
6	34146811	rs114078082	1413	A	A	G	8.1797e-10	-6.1413	ENSG00000065060	UHRF1BP1	6	34805386	25	22984	1.31596e-05
6	34169493	rs114183675	1413	T	T	C	1.0275e-11	-6.8026	ENSG00000065060	UHRF1BP1	6	34805386	24	21581	0
6	34235784	rs114260726	1413	G	G	C	3.4612e-12	-6.9575	ENSG00000065060	UHRF1BP1	6	34805386	25	24348	0
6	34144730	rs114295350	1413	T	T	C	1.5767e-08	-5.6529	ENSG00000065060	UHRF1BP1	6	34805386	24	21580	8.3232e-05
6	34207990	rs114344942	1413	T	T	C	1.9761e-13	-7.3503	ENSG00000065060	UHRF1BP1	6	34805386	24	21580	0
6	34157315	rs114355919	1413	T	T	G	7.4713e-06	-4.4796	ENSG00000065060	UHRF1BP1	6	34805386	22	20479	0.0212796
6	34166533	rs114472600	1413	C	C	T	1.0652e-11	-6.7974	ENSG00000065060	UHRF1BP1	6	34805386	24	21581	0
6	34209831	rs114476612	1413	T	T	C	1.1908e-13	-7.4177	ENSG00000065060	UHRF1BP1	6	34805386	24	21581	0
6	34186468	rs115166491	1413	A	A	T	1.1471e-12	-7.1115	ENSG00000065060	UHRF1BP1	6	34805386	24	21579	0
6	34244132	rs115245297	1413	C	C	T	7.9609e-16	-8.0546	ENSG00000065060	UHRF1BP1	6	34805386	25	24340	0
6	34236462	rs115299044	1413	G	G	C	4.4343e-12	-6.9225	ENSG00000065060	UHRF1BP1	6	34805386	25	24348	0
6	34141710	rs115588779	1413	G	G	A	1.2749e-08	-5.6892	ENSG00000065060	UHRF1BP1	6	34805386	24	21580	7.05671e-05
6	34186532	rs115780893	1413	C	C	T	1.1876e-12	-7.1066	ENSG00000065060	UHRF1BP1	6	34805386	24	21579	0
6	34156567	rs115975649	1413	A	A	G	8.405e-06	-4.4544	ENSG00000065060	UHRF1BP1	6	34805386	21	20364	0.0237305
6	34238295	rs116158112	1413	A	A	G	1.2861e-12	-7.0957	ENSG00000065060	UHRF1BP1	6	34805386	25	24348	0
6	34184881	rs116344531	1413	C	C	T	1.2935e-12	-7.095	ENSG00000065060	UHRF1BP1	6	34805386	24	21579	0
6	34222859	rs116638091	1413	T	T	C	1.4355e-13	-7.3928	ENSG00000065060	UHRF1BP1	6	34805386	24	21581	0
6	34165351	rs142779375	1413	G	G	T	9.361e-12	-6.816	ENSG00000065060	UHRF1BP1	6	34805386	24	21579	0
6	34141700	rs148889882	1413	A	A	C	1.2749e-08	-5.6892	ENSG00000065060	UHRF1BP1	6	34805386	24	21580	7.05671e-05
6	34179343	rs149268820	1413	A	A	G	8.4442e-12	-6.8307	ENSG00000065060	UHRF1BP1	6	34805386	24	21579	0
6	34228249	rs151214526	1413	A	A	G	4.9641e-12	-6.9064	ENSG00000065060	UHRF1BP1	6	34805386	25	24348	0
6	34211238	rs41269028	1413	T	T	C	1.8669e-13	-7.358	ENSG00000065060	UHRF1BP1	6	34805386	24	21581	0
6	34144189	rs56005336	1413	G	G	C	1.8444e-08	-5.6259	ENSG00000065060	UHRF1BP1	6	34805386	24	21579	9.58466e-05
6	34198031	rs56410019	1413	T	T	C	8.7412e-13	-7.1489	ENSG00000065060	UHRF1BP1	6	34805386	25	21696	0
6	34158343	rs61736202	1413	T	T	C	6.3377e-06	-4.5147	ENSG00000065060	UHRF1BP1	6	34805386	21	20364	0.0181007
6	34199815	rs75034466	1413	T	T	C	3.6702e-13	-7.2672	ENSG00000065060	UHRF1BP1	6	34805386	24	21581	0
6	34173330	rs76376137	1413	G	G	T	1.5176e-10	-6.4036	ENSG00000065060	UHRF1BP1	6	34805386	25	21696	0
6	34247047	rs77136196	1413	T	T	C	2.9454e-15	-7.8931	ENSG00000065060	UHRF1BP1	6	34805386	25	24340	0
6	34216425	rs77988055	1413	C	C	T	7.9467e-14	-7.4711	ENSG00000065060	UHRF1BP1	6	34805386	24	21581	0
6	34201127	rs79984746	1413	A	A	C	4.467e-13	-7.2406	ENSG00000065060	UHRF1BP1	6	34805386	24	21580	0
10	126096515	rs10901509	17	G	G	C	1.6462e-164	-27.3344	ENSG00000065154	OAT	10	126096708	34	31354	0
10	126059884	rs11244591	17	T	T	C	3.3037e-79	-18.8436	ENSG00000065154	OAT	10	126096708	35	31469	0
10	126082849	rs11244675	17	A	A	C	5.5457e-163	-27.2058	ENSG00000065154	OAT	10	126096708	34	31353	0
10	126083850	rs11244682	17	T	T	C	5.9202e-164	-27.2877	ENSG00000065154	OAT	10	126096708	34	31353	0
10	126107671	rs11244815	17	G	G	C	5.0827e-163	-27.2089	ENSG00000065154	OAT	10	126096708	33	31268	0
10	126109296	rs11244822	17	T	T	C	3.4059e-154	-26.4525	ENSG00000065154	OAT	10	126096708	36	31644	0
10	126111724	rs113733958	17	G	G	A	3.3345e-154	-26.4532	ENSG00000065154	OAT	10	126096708	34	31188	0
10	126131704	rs117302034	17	T	T	C	1.7086e-105	-21.8139	ENSG00000065154	OAT	10	126096708	35	31527	0
10	126092140	rs12240658	17	T	T	C	1.94e-164	-27.3285	ENSG00000065154	OAT	10	126096708	34	31354	0
10	126061203	rs12243348	17	C	C	T	6.2631e-80	-18.9315	ENSG00000065154	OAT	10	126096708	34	31354	0
10	126064162	rs12247787	17	T	T	A	1.3158e-81	-19.1339	ENSG00000065154	OAT	10	126096708	34	31348	0
10	126102896	rs12252469	17	T	T	C	7.3807e-166	-27.4477	ENSG00000065154	OAT	10	126096708	35	31469	0
10	126102987	rs12255386	17	G	G	A	1.5243e-165	-27.4214	ENSG00000065154	OAT	10	126096708	34	31354	0
10	126083897	rs12258503	17	A	A	G	8.4444e-164	-27.2746	ENSG00000065154	OAT	10	126096708	34	31353	0
10	126079616	rs12258716	17	G	G	A	7.2259e-162	-27.1113	ENSG00000065154	OAT	10	126096708	34	31353	0
10	126080504	rs12260700	17	G	G	A	8.5961e-160	-26.9346	ENSG00000065154	OAT	10	126096708	34	31353	0
10	126095615	rs12570630	17	T	T	C	1.3297e-164	-27.3423	ENSG00000065154	OAT	10	126096708	34	31354	0
10	126108403	rs2282693	17	G	G	C	4.3154e-156	-26.6169	ENSG00000065154	OAT	10	126096708	35	31526	0
10	126105356	rs28637283	17	G	G	A	3.7115e-166	-27.4727	ENSG00000065154	OAT	10	126096708	34	31354	0
10	126136803	rs3851562	17	T	T	C	2.255e-102	-21.4827	ENSG00000065154	OAT	10	126096708	33	31107	0
10	126088673	rs55815838	17	A	A	G	2.3368e-164	-27.3217	ENSG00000065154	OAT	10	126096708	34	31354	0
10	126062058	rs55948757	17	A	A	G	4.6927e-80	-18.9467	ENSG00000065154	OAT	10	126096708	34	31354	0
10	126063075	rs60798890	17	G	G	A	3.0537e-80	-18.9693	ENSG00000065154	OAT	10	126096708	34	31350	0
10	126124882	rs7096118	17	A	A	G	2.8671e-107	-22	ENSG00000065154	OAT	10	126096708	34	31193	0
10	126090908	rs74366711	17	A	A	T	4.4555e-164	-27.298	ENSG00000065154	OAT	10	126096708	34	31354	0
10	126121946	rs75268016	17	C	C	A	8.8239e-111	-22.364	ENSG00000065154	OAT	10	126096708	34	31187	0
10	126065635	rs76799761	17	A	A	G	4.2566e-85	-19.5484	ENSG00000065154	OAT	10	126096708	34	31353	0
10	126082466	rs77172006	17	C	C	T	6.2188e-160	-26.9467	ENSG00000065154	OAT	10	126096708	34	31353	0
10	126140950	rs77464272	17	T	T	C	2.0358e-38	-12.961	ENSG00000065154	OAT	10	126096708	29	22985	0
10	126067965	rs77982663	17	T	T	A	1.6601e-87	-19.8293	ENSG00000065154	OAT	10	126096708	34	31353	0
10	126081156	rs77990256	17	C	C	T	5.0325e-159	-26.8691	ENSG00000065154	OAT	10	126096708	34	31350	0
10	126135795	rs78951983	17	G	G	C	2.0541e-103	-21.5937	ENSG00000065154	OAT	10	126096708	33	31112	0
10	126085976	rs8182	17	G	G	A	7.3263e-164	-27.2799	ENSG00000065154	OAT	10	126096708	34	31354	0
10	126059489	rs925769	17	C	C	T	6.5302e-80	-18.9292	ENSG00000065154	OAT	10	126096708	34	31351	0
1	212535032	rs1056985	672	G	G	T	1.0435e-123	23.6552	ENSG00000065600	TMEM206	1	212562758	28	26195	0
1	212695787	rs10779581	672	T	T	C	2.336e-12	7.013	ENSG00000065600	TMEM206	1	212562758	28	26196	0
1	212401103	rs10863955	672	A	A	C	2.1353e-89	20.0473	ENSG00000065600	TMEM206	1	212562758	27	26079	0
1	212417717	rs10863956	672	C	C	T	1.2323e-103	21.6174	ENSG00000065600	TMEM206	1	212562758	28	26195	0
1	212628845	rs10863967	672	G	G	A	3.1501e-26	10.5949	ENSG00000065600	TMEM206	1	212562758	27	26081	0
1	212649295	rs10863970	672	C	C	G	9.1748e-15	7.7503	ENSG00000065600	TMEM206	1	212562758	27	26080	0
1	212657398	rs10863972	672	T	T	G	6.5333e-15	7.7932	ENSG00000065600	TMEM206	1	212562758	27	26081	0
1	212666653	rs10863975	672	T	T	G	9.2473e-15	7.7493	ENSG00000065600	TMEM206	1	212562758	27	26080	0
1	212756363	rs10863981	672	A	A	G	8.9292e-06	4.4417	ENSG00000065600	TMEM206	1	212562758	28	26196	0.0252638
1	212421520	rs11119891	672	A	A	T	9.2003e-103	21.5246	ENSG00000065600	TMEM206	1	212562758	27	26080	0
1	212456723	rs11119903	672	C	C	T	3.459e-122	23.507	ENSG00000065600	TMEM206	1	212562758	27	26079	0
1	212479877	rs11119907	672	C	C	T	2.4243e-123	23.6198	ENSG00000065600	TMEM206	1	212562758	27	26081	0
1	212482070	rs11119908	672	A	A	G	2.1538e-123	23.6248	ENSG00000065600	TMEM206	1	212562758	27	26081	0
1	212486274	rs11119910	672	T	T	G	1.2259e-123	23.6485	ENSG00000065600	TMEM206	1	212562758	27	26081	0
1	212569336	rs11119927	672	C	C	G	1.5211e-108	22.1332	ENSG00000065600	TMEM206	1	212562758	27	26081	0
1	212624651	rs11119940	672	T	T	C	1.293e-26	10.6779	ENSG00000065600	TMEM206	1	212562758	27	26075	0
1	212624749	rs11119941	672	T	T	A	2.4126e-25	10.4026	ENSG00000065600	TMEM206	1	212562758	26	21005	0
1	212628449	rs11119943	672	A	A	C	3.1824e-27	10.8073	ENSG00000065600	TMEM206	1	212562758	28	26196	0
1	212633960	rs11119944	672	T	T	C	4.4703e-26	10.5621	ENSG00000065600	TMEM206	1	212562758	27	26081	0
1	212664121	rs11119950	672	G	G	A	1.8352e-15	7.9521	ENSG00000065600	TMEM206	1	212562758	27	26081	0
1	212665790	rs11119951	672	T	T	C	2.227e-15	7.9281	ENSG00000065600	TMEM206	1	212562758	27	26080	0
1	212691850	rs11119956	672	C	C	G	1.6733e-13	7.3728	ENSG00000065600	TMEM206	1	212562758	27	26080	0
1	212693768	rs11119957	672	A	A	G	3.3027e-11	6.6325	ENSG00000065600	TMEM206	1	212562758	27	26077	0
1	212712588	rs11119963	672	T	T	C	7.4343e-13	7.1713	ENSG00000065600	TMEM206	1	212562758	27	26081	0
1	212729727	rs11119970	672	A	A	G	9.7534e-14	7.4443	ENSG00000065600	TMEM206	1	212562758	27	26079	0
1	212734714	rs11119973	672	A	A	C	4.395e-07	5.0511	ENSG00000065600	TMEM206	1	212562758	28	26196	0.00140236
1	212747722	rs11119975	672	T	T	C	1.327e-05	4.3557	ENSG00000065600	TMEM206	1	212562758	27	26081	0.0371217
1	212751634	rs11119977	672	A	A	G	1.0452e-05	4.4077	ENSG00000065600	TMEM206	1	212562758	27	26081	0.0294562
1	212785414	rs11571530	672	T	T	G	5.5688e-07	5.0058	ENSG00000065600	TMEM206	1	212562758	26	25733	0.00179936
1	212429404	rs116522844	672	T	T	A	1.9346e-84	19.4711	ENSG00000065600	TMEM206	1	212562758	16	21583	0
1	212664733	rs12030310	672	C	C	T	3.9596e-15	7.8564	ENSG00000065600	TMEM206	1	212562758	27	26081	0
1	212575539	rs12031941	672	T	T	C	2.8419e-108	22.1048	ENSG00000065600	TMEM206	1	212562758	27	26081	0
1	212727024	rs12041940	672	T	T	C	2.882e-13	7.3	ENSG00000065600	TMEM206	1	212562758	27	26081	0
1	212751138	rs12045591	672	G	G	A	1.479e-05	4.3319	ENSG00000065600	TMEM206	1	212562758	27	26081	0.0410061
1	212663815	rs12049168	672	T	T	C	2.3036e-15	7.924	ENSG00000065600	TMEM206	1	212562758	28	26196	0
1	212498565	rs12118709	672	T	T	C	1.3287e-123	23.6451	ENSG00000065600	TMEM206	1	212562758	27	26081	0
1	212470340	rs12124582	672	G	G	A	8.1939e-124	23.6655	ENSG00000065600	TMEM206	1	212562758	27	26079	0
1	212485375	rs12129267	672	G	G	A	1.2673e-123	23.6471	ENSG00000065600	TMEM206	1	212562758	27	26081	0
1	212453262	rs12134074	672	T	T	C	1.1755e-120	23.357	ENSG00000065600	TMEM206	1	212562758	27	26072	0
1	212543806	rs12136095	672	A	A	G	5.66e-124	23.6811	ENSG00000065600	TMEM206	1	212562758	28	26196	0
1	212472734	rs12137798	672	T	T	C	2.5904e-123	23.6168	ENSG00000065600	TMEM206	1	212562758	27	26081	0
1	212500369	rs12140158	672	C	C	T	1.2317e-123	23.6483	ENSG00000065600	TMEM206	1	212562758	27	26080	0
1	212661472	rs12143427	672	T	T	C	6.7435e-15	7.7892	ENSG00000065600	TMEM206	1	212562758	27	26081	0
1	212483967	rs12143853	672	T	T	C	1.3998e-123	23.6429	ENSG00000065600	TMEM206	1	212562758	27	26081	0
1	212432926	rs12145377	672	C	C	G	7.3174e-110	22.2695	ENSG00000065600	TMEM206	1	212562758	27	26072	0
1	212550531	rs12145484	672	T	T	C	3.9838e-123	23.5987	ENSG00000065600	TMEM206	1	212562758	27	26081	0
1	212439020	rs12146141	672	A	A	G	4.1317e-110	22.295	ENSG00000065600	TMEM206	1	212562758	27	26069	0
1	212586736	rs12403586	672	C	C	T	4.7802e-107	21.9771	ENSG00000065600	TMEM206	1	212562758	27	26080	0
1	212690787	rs12410743	672	A	A	G	1.7764e-12	7.051	ENSG00000065600	TMEM206	1	212562758	27	26076	0
1	212496356	rs12561785	672	T	T	C	1.4198e-123	23.6423	ENSG00000065600	TMEM206	1	212562758	27	26081	0
1	212450399	rs12562618	672	G	G	A	2.4188e-119	23.2272	ENSG00000065600	TMEM206	1	212562758	27	26070	0
1	212775529	rs12564392	672	A	A	C	7.5676e-07	4.9463	ENSG00000065600	TMEM206	1	212562758	26	25733	0.00239455
1	212669475	rs12568048	672	T	T	C	7.3913e-15	7.7777	ENSG00000065600	TMEM206	1	212562758	28	26196	0
1	212865841	rs141871161	672	A	A	G	4.6765e-06	4.579	ENSG00000065600	TMEM206	1	212562758	18	19099	0.0135563
1	212467935	rs1493601	672	A	A	G	1.6998e-123	23.6347	ENSG00000065600	TMEM206	1	212562758	27	26079	0
1	212378080	rs1493602	672	G	G	A	7.2368e-87	19.7552	ENSG00000065600	TMEM206	1	212562758	27	26081	0
1	212394364	rs17018777	672	A	A	G	1.4869e-89	20.0653	ENSG00000065600	TMEM206	1	212562758	27	26079	0
1	212429194	rs17018847	672	A	A	G	9.2535e-109	22.1556	ENSG00000065600	TMEM206	1	212562758	27	26070	0
1	212431200	rs17018853	672	T	T	A	4.5452e-109	22.1876	ENSG00000065600	TMEM206	1	212562758	27	26071	0
1	212798601	rs17019481	672	A	A	C	4.3734e-06	4.5929	ENSG00000065600	TMEM206	1	212562758	27	25866	0.0125294
1	212788567	rs2229346	672	T	T	C	5.4373e-07	5.0103	ENSG00000065600	TMEM206	1	212562758	26	25732	0.00175082
1	212474910	rs2298115	672	G	G	A	1.8864e-123	23.6303	ENSG00000065600	TMEM206	1	212562758	27	26081	0
1	212607404	rs3767868	672	T	T	C	1.6435e-59	16.2688	ENSG00000065600	TMEM206	1	212562758	28	26195	0
1	212615597	rs3767872	672	A	A	G	7.6022e-28	10.938	ENSG00000065600	TMEM206	1	212562758	27	26079	0
1	212589557	rs3820513	672	G	G	A	1.9443e-106	21.9132	ENSG00000065600	TMEM206	1	212562758	27	26079	0
1	212389801	rs399429	672	T	T	C	3.1269e-88	19.9132	ENSG00000065600	TMEM206	1	212562758	27	26079	0
1	212689649	rs4347269	672	T	T	C	2.2798e-12	7.0163	ENSG00000065600	TMEM206	1	212562758	27	26076	0
1	212627038	rs4951447	672	A	A	G	4.6254e-26	10.559	ENSG00000065600	TMEM206	1	212562758	27	26080	0
1	212635416	rs4951448	672	G	G	A	5.7103e-26	10.539	ENSG00000065600	TMEM206	1	212562758	27	26077	0
1	212720862	rs4951453	672	G	G	A	8.3795e-13	7.1549	ENSG00000065600	TMEM206	1	212562758	27	26081	0
1	212391954	rs4951580	672	T	T	C	3.9003e-89	20.0173	ENSG00000065600	TMEM206	1	212562758	28	26194	0
1	212600327	rs4951597	672	C	C	A	8.9029e-104	21.6326	ENSG00000065600	TMEM206	1	212562758	27	26080	0
1	212633313	rs4951598	672	C	C	G	3.5505e-26	10.5837	ENSG00000065600	TMEM206	1	212562758	27	26081	0
1	212634454	rs4951600	672	T	T	C	5.145e-26	10.549	ENSG00000065600	TMEM206	1	212562758	27	26081	0
1	212661706	rs4951602	672	C	C	G	7.31e-15	7.7792	ENSG00000065600	TMEM206	1	212562758	27	26081	0
1	212664427	rs4951603	672	A	A	G	4.3364e-15	7.845	ENSG00000065600	TMEM206	1	212562758	26	25996	0
1	212677605	rs4951606	672	C	C	A	2.9159e-14	7.6021	ENSG00000065600	TMEM206	1	212562758	27	26081	0
1	212680914	rs4951607	672	T	T	C	2.054e-14	7.6474	ENSG00000065600	TMEM206	1	212562758	27	26081	0
1	212707855	rs4951609	672	C	C	T	9.2789e-13	7.1408	ENSG00000065600	TMEM206	1	212562758	27	26080	0
1	212716338	rs4951611	672	T	T	G	5.9948e-13	7.2007	ENSG00000065600	TMEM206	1	212562758	28	26196	0
1	212774757	rs4951625	672	A	A	G	4.5257e-07	5.0456	ENSG00000065600	TMEM206	1	212562758	26	25733	0.00146995
1	212639727	rs72649983	672	C	C	G	8.3534e-19	8.8552	ENSG00000065600	TMEM206	1	212562758	26	25745	0
1	212667678	rs72649985	672	A	A	G	2.6622e-15	7.9059	ENSG00000065600	TMEM206	1	212562758	27	26081	0
1	212667720	rs72649986	672	G	G	A	3.1757e-15	7.884	ENSG00000065600	TMEM206	1	212562758	27	26081	0
1	212669125	rs72649987	672	A	A	T	4.3642e-15	7.8441	ENSG00000065600	TMEM206	1	212562758	27	26081	0
1	212676470	rs72649988	672	A	A	G	3.8489e-14	7.5661	ENSG00000065600	TMEM206	1	212562758	27	26081	0
1	212682227	rs72649989	672	T	T	G	2.3222e-14	7.6314	ENSG00000065600	TMEM206	1	212562758	27	26079	0
1	212685749	rs72649990	672	T	T	C	2.2687e-14	7.6346	ENSG00000065600	TMEM206	1	212562758	27	26077	0
1	212692966	rs72649991	672	T	T	A	7.0532e-13	7.1785	ENSG00000065600	TMEM206	1	212562758	27	26080	0
1	212703137	rs72649993	672	A	A	G	2.9018e-12	6.9825	ENSG00000065600	TMEM206	1	212562758	27	26080	0
1	212519947	rs74226135	672	C	C	G	3.205e-123	23.6079	ENSG00000065600	TMEM206	1	212562758	27	26081	0
1	212687806	rs750227	672	G	G	A	3.5507e-12	6.9542	ENSG00000065600	TMEM206	1	212562758	26	25988	0
1	212730422	rs7553505	672	A	A	G	3.1977e-13	7.2859	ENSG00000065600	TMEM206	1	212562758	27	26079	0
1	212549360	rs76432728	672	T	T	G	8.776e-97	20.8766	ENSG00000065600	TMEM206	1	212562758	19	22334	0
1	212434241	rs903119	672	G	G	A	1.5655e-110	22.3385	ENSG00000065600	TMEM206	1	212562758	27	26070	0
1	212390101	rs9793974	672	T	T	C	8.3458e-87	19.748	ENSG00000065600	TMEM206	1	212562758	26	25985	0
10	12337560	rs116869608	62	G	G	A	5.7114e-06	4.5368	ENSG00000065665	SEC61A2	10	12191798	4	3407	0.0162619
10	12338768	rs117394604	62	T	T	A	2.7724e-06	4.6872	ENSG00000065665	SEC61A2	10	12191798	4	3407	0.00807965
10	12330143	rs117875455	62	T	T	G	1.2221e-05	4.3738	ENSG00000065665	SEC61A2	10	12191798	5	3522	0.0343137
10	12330597	rs17151512	62	T	T	C	1.0686e-05	4.4029	ENSG00000065665	SEC61A2	10	12191798	5	3522	0.0300903
10	12337742	rs75716877	62	T	T	C	2.7428e-06	4.6893	ENSG00000065665	SEC61A2	10	12191798	5	3522	0.00794141
2	239269279	rs112067424	952	G	G	C	1.0591e-49	-14.8217	ENSG00000065802	ASB1	2	239348137	32	30662	0
2	239414355	rs1123472	952	C	C	T	9.609e-54	-15.4342	ENSG00000065802	ASB1	2	239348137	36	31470	0
2	239386115	rs112648551	952	C	C	T	1.3958e-59	-16.2787	ENSG00000065802	ASB1	2	239348137	35	31350	0
2	239302779	rs112750593	952	G	G	A	4.3831e-51	-15.0341	ENSG00000065802	ASB1	2	239348137	34	31177	0
2	239303870	rs113377546	952	A	A	G	4.3699e-51	-15.0344	ENSG00000065802	ASB1	2	239348137	34	31175	0
2	239287651	rs113725999	952	T	T	C	2.2514e-47	-14.4573	ENSG00000065802	ASB1	2	239348137	33	30791	0
2	239281256	rs146983729	952	G	G	A	1.4219e-49	-14.8018	ENSG00000065802	ASB1	2	239348137	32	30662	0
2	239282142	rs149249498	952	T	T	G	1.9574e-34	-12.2375	ENSG00000065802	ASB1	2	239348137	24	26916	0
2	239281780	rs150174970	952	G	G	A	1.0249e-49	-14.8239	ENSG00000065802	ASB1	2	239348137	32	30662	0
2	239281588	rs188778575	952	C	C	T	2.176e-34	-12.2288	ENSG00000065802	ASB1	2	239348137	24	26916	0
2	239414734	rs2117691	952	T	T	C	3.0864e-57	-15.9448	ENSG00000065802	ASB1	2	239348137	35	31355	0
2	239165663	rs2304669	952	C	C	T	1.4352e-15	-7.9824	ENSG00000065802	ASB1	2	239348137	35	28703	0
2	239185922	rs2304673	952	G	G	T	1.2136e-14	-7.7145	ENSG00000065802	ASB1	2	239348137	36	31470	0
2	239344412	rs3191996	952	T	T	C	9.4206e-68	-17.3923	ENSG00000065802	ASB1	2	239348137	33	30776	0
2	239318665	rs34058921	952	T	T	C	4.1087e-69	-17.571	ENSG00000065802	ASB1	2	239348137	35	31355	0
2	239342096	rs41264155	952	A	A	G	7.6136e-68	-17.4044	ENSG00000065802	ASB1	2	239348137	32	30662	0
2	239202914	rs4617993	952	A	A	G	2.0359e-12	-7.0318	ENSG00000065802	ASB1	2	239348137	34	31018	0
2	239407783	rs55690022	952	T	T	C	7.2784e-58	-16.0349	ENSG00000065802	ASB1	2	239348137	35	31355	0
2	239277589	rs55718409	952	T	T	C	1.4261e-49	-14.8017	ENSG00000065802	ASB1	2	239348137	32	30662	0
2	239332647	rs55740938	952	A	A	G	4.6675e-68	-17.4326	ENSG00000065802	ASB1	2	239348137	34	30969	0
2	239250723	rs55762325	952	G	G	A	2.4779e-49	-14.7644	ENSG00000065802	ASB1	2	239348137	32	30661	0
2	239253529	rs55764347	952	A	A	G	1.869e-49	-14.7835	ENSG00000065802	ASB1	2	239348137	32	30662	0
2	239323207	rs55844289	952	T	T	C	1.6176e-69	-17.6236	ENSG00000065802	ASB1	2	239348137	35	31354	0
2	239319185	rs55886641	952	C	C	T	1.364e-68	-17.5027	ENSG00000065802	ASB1	2	239348137	35	31351	0
2	239380244	rs55917008	952	A	A	C	3.0509e-60	-16.3716	ENSG00000065802	ASB1	2	239348137	35	31350	0
2	239372632	rs55931535	952	G	G	A	9.035e-65	-16.9943	ENSG00000065802	ASB1	2	239348137	35	31350	0
2	239200007	rs55976242	952	T	T	C	8.8963e-16	-8.041	ENSG00000065802	ASB1	2	239348137	35	31352	0
2	239396930	rs55988884	952	A	A	G	2.5428e-58	-16.1001	ENSG00000065802	ASB1	2	239348137	35	31355	0
2	239318541	rs56000747	952	G	G	T	4.1232e-69	-17.5707	ENSG00000065802	ASB1	2	239348137	35	31355	0
2	239185506	rs56013859	952	C	C	T	6.9934e-15	-7.7844	ENSG00000065802	ASB1	2	239348137	35	31355	0
2	239180748	rs56051430	952	A	A	G	1.0587e-14	-7.732	ENSG00000065802	ASB1	2	239348137	35	31355	0
2	239276888	rs56108200	952	T	T	C	1.2218e-49	-14.8121	ENSG00000065802	ASB1	2	239348137	32	30662	0
2	239398464	rs56120037	952	A	A	G	3.4674e-58	-16.081	ENSG00000065802	ASB1	2	239348137	35	31355	0
2	239435766	rs56121087	952	G	G	A	2.3735e-57	-15.9613	ENSG00000065802	ASB1	2	239348137	35	31355	0
2	239318905	rs56134361	952	G	G	A	1.7485e-69	-17.6193	ENSG00000065802	ASB1	2	239348137	33	31046	0
2	239440220	rs56176151	952	C	C	T	3.2799e-57	-15.941	ENSG00000065802	ASB1	2	239348137	35	31355	0
2	239193838	rs56199505	952	G	G	A	4.4484e-15	-7.8415	ENSG00000065802	ASB1	2	239348137	35	31350	0
2	239253266	rs56304316	952	A	A	C	4.5884e-49	-14.7228	ENSG00000065802	ASB1	2	239348137	33	30777	0
2	239280377	rs56314406	952	G	G	A	1.6596e-49	-14.7915	ENSG00000065802	ASB1	2	239348137	32	30662	0
2	239226553	rs56328549	952	G	G	T	1.259e-48	-14.6545	ENSG00000065802	ASB1	2	239348137	32	30659	0
2	239273949	rs56330821	952	T	T	C	1.1409e-49	-14.8167	ENSG00000065802	ASB1	2	239348137	32	30662	0
2	239440080	rs56340711	952	T	T	A	3.4633e-57	-15.9376	ENSG00000065802	ASB1	2	239348137	35	31355	0
2	239253919	rs56354063	952	G	G	A	3.9927e-49	-14.7323	ENSG00000065802	ASB1	2	239348137	32	30662	0
2	239437926	rs56373856	952	T	T	C	8.3638e-57	-15.8824	ENSG00000065802	ASB1	2	239348137	36	31470	0
2	239153948	rs56386336	952	A	A	G	6.3296e-15	-7.797	ENSG00000065802	ASB1	2	239348137	36	31470	0
2	239426298	rs56387296	952	G	G	A	1.2576e-56	-15.8568	ENSG00000065802	ASB1	2	239348137	35	31354	0
2	239387399	rs56387323	952	C	C	T	2.6551e-59	-16.2394	ENSG00000065802	ASB1	2	239348137	35	31352	0
2	239247213	rs56400267	952	A	A	G	5.8128e-49	-14.7069	ENSG00000065802	ASB1	2	239348137	32	30662	0
2	239228512	rs57033609	952	T	T	C	6.7181e-49	-14.6971	ENSG00000065802	ASB1	2	239348137	32	30660	0
2	239195117	rs58281597	952	G	G	A	4.9177e-15	-7.8289	ENSG00000065802	ASB1	2	239348137	36	31470	0
2	239433943	rs60779166	952	A	A	G	4.0771e-57	-15.9275	ENSG00000065802	ASB1	2	239348137	35	31355	0
2	239349640	rs60841092	952	A	A	G	2.408e-68	-17.4703	ENSG00000065802	ASB1	2	239348137	34	30971	0
2	239324210	rs72983853	952	T	T	C	2.2392e-69	-17.6053	ENSG00000065802	ASB1	2	239348137	35	31354	0
2	239351143	rs72987319	952	T	T	C	1.0357e-69	-17.6489	ENSG00000065802	ASB1	2	239348137	35	31355	0
2	239362529	rs72987332	952	T	T	G	5.8874e-66	-17.1537	ENSG00000065802	ASB1	2	239348137	35	31353	0
2	239365345	rs72987336	952	C	C	T	2.6553e-66	-17.1999	ENSG00000065802	ASB1	2	239348137	35	31354	0
2	239385895	rs72993034	952	T	T	C	1.5803e-59	-16.2711	ENSG00000065802	ASB1	2	239348137	35	31352	0
2	239397949	rs72993044	952	T	T	C	8.1412e-61	-16.4517	ENSG00000065802	ASB1	2	239348137	35	31355	0
2	239404671	rs72993056	952	T	T	G	1.7728e-57	-15.9795	ENSG00000065802	ASB1	2	239348137	35	31352	0
2	239409001	rs72993065	952	T	T	C	1.6205e-57	-15.9851	ENSG00000065802	ASB1	2	239348137	35	31355	0
2	239412925	rs72993073	952	A	A	G	5.308e-58	-16.0546	ENSG00000065802	ASB1	2	239348137	35	31354	0
2	239426992	rs72994970	952	A	A	G	9.411e-57	-15.8751	ENSG00000065802	ASB1	2	239348137	35	31355	0
2	239428315	rs72994973	952	T	T	C	4.0901e-57	-15.9273	ENSG00000065802	ASB1	2	239348137	35	31354	0
2	239300772	rs74404946	952	G	G	C	1.2247e-50	-14.966	ENSG00000065802	ASB1	2	239348137	34	31180	0
2	239288387	rs75251934	952	C	C	A	4.3242e-47	-14.4123	ENSG00000065802	ASB1	2	239348137	32	30658	0
2	239200360	rs75509863	952	T	T	C	8.3883e-16	-8.0483	ENSG00000065802	ASB1	2	239348137	33	30688	0
2	239234396	rs75651012	952	G	G	A	3.6779e-48	-14.5814	ENSG00000065802	ASB1	2	239348137	32	30662	0
2	239279633	rs75921156	952	T	T	C	2.1299e-49	-14.7746	ENSG00000065802	ASB1	2	239348137	33	30795	0
2	239195894	rs76170986	952	G	G	C	2.4885e-15	-7.9141	ENSG00000065802	ASB1	2	239348137	35	31354	0
2	239196000	rs76784767	952	A	A	C	8.6415e-15	-7.7576	ENSG00000065802	ASB1	2	239348137	35	31354	0
2	239307113	rs77008212	952	G	G	A	2.0553e-49	-14.7771	ENSG00000065802	ASB1	2	239348137	34	30970	0
2	239162734	rs77248397	952	T	T	C	1.9211e-14	-7.6557	ENSG00000065802	ASB1	2	239348137	35	31355	0
2	239159990	rs77796063	952	A	A	G	1.1416e-14	-7.7222	ENSG00000065802	ASB1	2	239348137	35	31355	0
2	239189207	rs78798618	952	C	C	T	5.2739e-15	-7.82	ENSG00000065802	ASB1	2	239348137	35	31355	0
2	239189283	rs78839410	952	C	C	T	5.9125e-15	-7.8057	ENSG00000065802	ASB1	2	239348137	35	31355	0
2	239297952	rs79557340	952	A	A	G	1.1274e-49	-14.8174	ENSG00000065802	ASB1	2	239348137	32	30662	0
2	239296473	rs79693451	952	G	G	A	3.188e-49	-14.7475	ENSG00000065802	ASB1	2	239348137	32	30662	0
2	239179643	rs80012488	952	T	T	C	1.6765e-15	-7.963	ENSG00000065802	ASB1	2	239348137	34	28587	0
1	212535032	rs1056985	672	G	G	T	3.27170000000001e-310	86.0622	ENSG00000066027	PPP2R5A	1	212497039	37	31683	0
1	212695787	rs10779581	672	T	T	C	3.5696e-58	16.0792	ENSG00000066027	PPP2R5A	1	212497039	37	31684	0
1	212401103	rs10863955	672	A	A	C	3.27170000000001e-310	74.6631	ENSG00000066027	PPP2R5A	1	212497039	36	31567	0
1	212417717	rs10863956	672	C	C	T	3.27170000000001e-310	90.2941	ENSG00000066027	PPP2R5A	1	212497039	37	31683	0
1	212628845	rs10863967	672	G	G	A	4.2557e-277	35.5688	ENSG00000066027	PPP2R5A	1	212497039	36	31569	0
1	212649295	rs10863970	672	C	C	G	1.0554e-95	20.7573	ENSG00000066027	PPP2R5A	1	212497039	36	31568	0
1	212657398	rs10863972	672	T	T	G	6.6484e-96	20.7796	ENSG00000066027	PPP2R5A	1	212497039	36	31569	0
1	212666653	rs10863975	672	T	T	G	8.9355e-96	20.7653	ENSG00000066027	PPP2R5A	1	212497039	36	31568	0
1	212742400	rs10863980	672	T	T	A	1.3557e-19	9.0559	ENSG00000066027	PPP2R5A	1	212497039	36	31565	0
1	212756363	rs10863981	672	A	A	G	1.9802e-20	9.2635	ENSG00000066027	PPP2R5A	1	212497039	37	31684	0
1	212421520	rs11119891	672	A	A	T	3.27170000000001e-310	90.5033	ENSG00000066027	PPP2R5A	1	212497039	36	31568	0
1	212456723	rs11119903	672	C	C	T	3.27170000000001e-310	87.3817	ENSG00000066027	PPP2R5A	1	212497039	36	31567	0
1	212479877	rs11119907	672	C	C	T	3.27170000000001e-310	86.3895	ENSG00000066027	PPP2R5A	1	212497039	36	31569	0
1	212482070	rs11119908	672	A	A	G	3.27170000000001e-310	86.4355	ENSG00000066027	PPP2R5A	1	212497039	36	31569	0
1	212486274	rs11119910	672	T	T	G	3.27170000000001e-310	86.4336	ENSG00000066027	PPP2R5A	1	212497039	36	31569	0
1	212569336	rs11119927	672	C	C	G	3.27170000000001e-310	83.1519	ENSG00000066027	PPP2R5A	1	212497039	36	31569	0
1	212624651	rs11119940	672	T	T	C	6.2004e-279	35.6875	ENSG00000066027	PPP2R5A	1	212497039	36	31563	0
1	212624749	rs11119941	672	T	T	A	1.3581e-251	33.8792	ENSG00000066027	PPP2R5A	1	212497039	35	26493	0
1	212628449	rs11119943	672	A	A	C	4.6403e-278	35.6311	ENSG00000066027	PPP2R5A	1	212497039	37	31684	0
1	212633960	rs11119944	672	T	T	C	1.0891e-275	35.4778	ENSG00000066027	PPP2R5A	1	212497039	36	31569	0
1	212664121	rs11119950	672	G	G	A	6.7883e-96	20.7785	ENSG00000066027	PPP2R5A	1	212497039	36	31569	0
1	212665790	rs11119951	672	T	T	C	2.961e-96	20.8183	ENSG00000066027	PPP2R5A	1	212497039	36	31568	0
1	212691850	rs11119956	672	C	C	G	6.9125e-51	15.0042	ENSG00000066027	PPP2R5A	1	212497039	36	31568	0
1	212693768	rs11119957	672	A	A	G	1.2745e-54	15.5644	ENSG00000066027	PPP2R5A	1	212497039	36	31565	0
1	212712588	rs11119963	672	T	T	C	3.0081e-58	16.0898	ENSG00000066027	PPP2R5A	1	212497039	36	31569	0
1	212729727	rs11119970	672	A	A	G	9.0201e-59	16.1644	ENSG00000066027	PPP2R5A	1	212497039	36	31567	0
1	212734714	rs11119973	672	A	A	C	6.674e-19	8.8803	ENSG00000066027	PPP2R5A	1	212497039	37	31684	0
1	212741763	rs11119974	672	G	G	A	1.2598e-19	9.0638	ENSG00000066027	PPP2R5A	1	212497039	36	31564	0
1	212747722	rs11119975	672	T	T	C	4.6778e-20	9.1712	ENSG00000066027	PPP2R5A	1	212497039	36	31569	0
1	212751634	rs11119977	672	A	A	G	2.6217e-20	9.2335	ENSG00000066027	PPP2R5A	1	212497039	36	31569	0
1	212877202	rs113753058	672	G	G	T	3.8831e-07	5.0747	ENSG00000066027	PPP2R5A	1	212497039	33	30658	0.00121891
1	212831253	rs114641467	672	A	A	G	1.8798e-27	10.8555	ENSG00000066027	PPP2R5A	1	212497039	33	30661	0
1	212859265	rs114974546	672	A	A	G	1.2542e-14	7.7104	ENSG00000066027	PPP2R5A	1	212497039	18	18243	0
1	212785414	rs11571530	672	T	T	G	7.298e-36	12.502	ENSG00000066027	PPP2R5A	1	212497039	35	31221	0
1	212817986	rs116370521	672	T	T	G	2.6433e-26	10.6113	ENSG00000066027	PPP2R5A	1	212497039	32	30546	0
1	212858059	rs116411786	672	A	A	C	6.2996e-15	7.798	ENSG00000066027	PPP2R5A	1	212497039	19	19194	0
1	212429404	rs116522844	672	T	T	A	3.27170000000001e-310	78.1592	ENSG00000066027	PPP2R5A	1	212497039	25	27071	0
1	212664733	rs12030310	672	C	C	T	9.8741e-96	20.7605	ENSG00000066027	PPP2R5A	1	212497039	36	31569	0
1	212575539	rs12031941	672	T	T	C	3.27170000000001e-310	83.1018	ENSG00000066027	PPP2R5A	1	212497039	36	31569	0
1	212736969	rs12037048	672	C	C	T	1.3884e-19	9.0534	ENSG00000066027	PPP2R5A	1	212497039	36	31563	0
1	212744370	rs12038766	672	G	G	A	1.4508e-19	9.0485	ENSG00000066027	PPP2R5A	1	212497039	36	31568	0
1	212727024	rs12041940	672	T	T	C	1.6949e-57	15.9826	ENSG00000066027	PPP2R5A	1	212497039	36	31569	0
1	212751138	rs12045591	672	G	G	A	2.6267e-20	9.2332	ENSG00000066027	PPP2R5A	1	212497039	36	31569	0
1	212663815	rs12049168	672	T	T	C	8.8983e-96	20.7656	ENSG00000066027	PPP2R5A	1	212497039	37	31684	0
1	212498565	rs12118709	672	T	T	C	3.27170000000001e-310	86.3249	ENSG00000066027	PPP2R5A	1	212497039	36	31569	0
1	212470340	rs12124582	672	G	G	A	3.27170000000001e-310	86.5457	ENSG00000066027	PPP2R5A	1	212497039	36	31567	0
1	212485375	rs12129267	672	G	G	A	3.27170000000001e-310	86.4396	ENSG00000066027	PPP2R5A	1	212497039	36	31569	0
1	212453262	rs12134074	672	T	T	C	3.27170000000001e-310	87.1899	ENSG00000066027	PPP2R5A	1	212497039	36	31560	0
1	212543806	rs12136095	672	A	A	G	3.27170000000001e-310	86.0995	ENSG00000066027	PPP2R5A	1	212497039	37	31684	0
1	212472734	rs12137798	672	T	T	C	3.27170000000001e-310	86.5109	ENSG00000066027	PPP2R5A	1	212497039	36	31569	0
1	212500369	rs12140158	672	C	C	T	3.27170000000001e-310	86.3202	ENSG00000066027	PPP2R5A	1	212497039	36	31568	0
1	212661472	rs12143427	672	T	T	C	2.1577e-95	20.723	ENSG00000066027	PPP2R5A	1	212497039	36	31569	0
1	212483967	rs12143853	672	T	T	C	3.27170000000001e-310	86.467	ENSG00000066027	PPP2R5A	1	212497039	36	31569	0
1	212432926	rs12145377	672	C	C	G	3.27170000000001e-310	93.9976	ENSG00000066027	PPP2R5A	1	212497039	36	31560	0
1	212550531	rs12145484	672	T	T	C	3.27170000000001e-310	86.2887	ENSG00000066027	PPP2R5A	1	212497039	36	31569	0
1	212439020	rs12146141	672	A	A	G	3.27170000000001e-310	93.974	ENSG00000066027	PPP2R5A	1	212497039	36	31557	0
1	212586736	rs12403586	672	C	C	T	3.27170000000001e-310	82.8689	ENSG00000066027	PPP2R5A	1	212497039	36	31568	0
1	212690787	rs12410743	672	A	A	G	4.039e-76	18.4639	ENSG00000066027	PPP2R5A	1	212497039	36	31564	0
1	212496356	rs12561785	672	T	T	C	3.27170000000001e-310	86.3178	ENSG00000066027	PPP2R5A	1	212497039	36	31569	0
1	212450399	rs12562618	672	G	G	A	3.27170000000001e-310	87.5973	ENSG00000066027	PPP2R5A	1	212497039	36	31558	0
1	212775529	rs12564392	672	A	A	C	3.1903e-37	12.7483	ENSG00000066027	PPP2R5A	1	212497039	35	31221	0
1	212669475	rs12568048	672	T	T	C	1.2775e-94	20.6372	ENSG00000066027	PPP2R5A	1	212497039	37	31684	0
1	212865841	rs141871161	672	A	A	G	1.5267e-16	8.2544	ENSG00000066027	PPP2R5A	1	212497039	25	24372	0
1	212467935	rs1493601	672	A	A	G	3.27170000000001e-310	86.7044	ENSG00000066027	PPP2R5A	1	212497039	36	31567	0
1	212378080	rs1493602	672	G	G	A	3.27170000000001e-310	72.7933	ENSG00000066027	PPP2R5A	1	212497039	36	31569	0
1	212812914	rs150728929	672	A	A	G	6.7397e-26	10.5234	ENSG00000066027	PPP2R5A	1	212497039	32	30545	0
1	212821439	rs151202277	672	C	C	A	4.0436e-27	10.7853	ENSG00000066027	PPP2R5A	1	212497039	31	29142	0
1	212768599	rs1567709	672	A	A	G	1.6627e-16	8.2443	ENSG00000066027	PPP2R5A	1	212497039	37	31684	0
1	212394364	rs17018777	672	A	A	G	3.27170000000001e-310	74.4014	ENSG00000066027	PPP2R5A	1	212497039	36	31567	0
1	212429194	rs17018847	672	A	A	G	3.27170000000001e-310	93.7689	ENSG00000066027	PPP2R5A	1	212497039	36	31558	0
1	212431200	rs17018853	672	T	T	A	3.27170000000001e-310	94.0222	ENSG00000066027	PPP2R5A	1	212497039	36	31559	0
1	212798601	rs17019481	672	A	A	C	4.057e-38	12.9081	ENSG00000066027	PPP2R5A	1	212497039	35	31179	0
1	212766199	rs1976657	672	G	G	A	2.0762e-16	8.2178	ENSG00000066027	PPP2R5A	1	212497039	36	31569	0
1	212788567	rs2229346	672	T	T	C	3.9852e-36	12.5498	ENSG00000066027	PPP2R5A	1	212497039	35	31220	0
1	212870142	rs2233927	672	A	A	G	2.3061e-07	5.1729	ENSG00000066027	PPP2R5A	1	212497039	32	30544	0.000747431
1	212474910	rs2298115	672	G	G	A	3.27170000000001e-310	86.4457	ENSG00000066027	PPP2R5A	1	212497039	36	31569	0
1	212769016	rs3122722	672	C	C	T	2.0283e-16	8.2206	ENSG00000066027	PPP2R5A	1	212497039	36	31569	0
1	212607404	rs3767868	672	T	T	C	3.27170000000001e-310	56.07	ENSG00000066027	PPP2R5A	1	212497039	37	31683	0
1	212615597	rs3767872	672	A	A	G	4.4517e-301	37.0877	ENSG00000066027	PPP2R5A	1	212497039	36	31567	0
1	212868020	rs3768546	672	G	G	C	3.5618e-07	5.0911	ENSG00000066027	PPP2R5A	1	212497039	32	30547	0.00113327
1	212738835	rs3806460	672	T	T	G	4.6432e-20	9.1721	ENSG00000066027	PPP2R5A	1	212497039	37	31678	0
1	212589557	rs3820513	672	G	G	A	3.27170000000001e-310	82.7678	ENSG00000066027	PPP2R5A	1	212497039	36	31567	0
1	212389801	rs399429	672	T	T	C	3.27170000000001e-310	73.7943	ENSG00000066027	PPP2R5A	1	212497039	36	31567	0
1	212689649	rs4347269	672	T	T	C	5.0825e-77	18.5755	ENSG00000066027	PPP2R5A	1	212497039	36	31564	0
1	212627038	rs4951447	672	A	A	G	6.4719e-279	35.6864	ENSG00000066027	PPP2R5A	1	212497039	36	31568	0
1	212635416	rs4951448	672	G	G	A	2.0878e-277	35.589	ENSG00000066027	PPP2R5A	1	212497039	36	31565	0
1	212720862	rs4951453	672	G	G	A	9.3549e-58	16.0195	ENSG00000066027	PPP2R5A	1	212497039	36	31569	0
1	212391954	rs4951580	672	T	T	C	3.27170000000001e-310	73.7833	ENSG00000066027	PPP2R5A	1	212497039	37	31682	0
1	212600327	rs4951597	672	C	C	A	3.27170000000001e-310	81.8309	ENSG00000066027	PPP2R5A	1	212497039	36	31568	0
1	212633313	rs4951598	672	C	C	G	1.0094e-277	35.6094	ENSG00000066027	PPP2R5A	1	212497039	36	31569	0
1	212634454	rs4951600	672	T	T	C	8.368e-277	35.5498	ENSG00000066027	PPP2R5A	1	212497039	36	31569	0
1	212661706	rs4951602	672	C	C	G	2.0958e-95	20.7243	ENSG00000066027	PPP2R5A	1	212497039	36	31569	0
1	212664427	rs4951603	672	A	A	G	6.1641e-95	20.6724	ENSG00000066027	PPP2R5A	1	212497039	35	31484	0
1	212677605	rs4951606	672	C	C	A	8.2887e-94	20.5466	ENSG00000066027	PPP2R5A	1	212497039	36	31569	0
1	212680914	rs4951607	672	T	T	C	1.983e-93	20.5041	ENSG00000066027	PPP2R5A	1	212497039	36	31569	0
1	212707855	rs4951609	672	C	C	T	2.0541e-58	16.1136	ENSG00000066027	PPP2R5A	1	212497039	36	31568	0
1	212716338	rs4951611	672	T	T	G	2.3991e-58	16.1039	ENSG00000066027	PPP2R5A	1	212497039	37	31684	0
1	212742675	rs4951613	672	G	G	C	1.4508e-19	9.0485	ENSG00000066027	PPP2R5A	1	212497039	36	31565	0
1	212758392	rs4951618	672	G	G	A	3.7291e-20	9.1957	ENSG00000066027	PPP2R5A	1	212497039	36	31563	0
1	212774757	rs4951625	672	A	A	G	5.1769e-37	12.7105	ENSG00000066027	PPP2R5A	1	212497039	35	31221	0
1	212639727	rs72649983	672	C	C	G	8.7889e-116	22.8722	ENSG00000066027	PPP2R5A	1	212497039	35	31233	0
1	212667678	rs72649985	672	A	A	G	2.8736e-95	20.7091	ENSG00000066027	PPP2R5A	1	212497039	36	31569	0
1	212667720	rs72649986	672	G	G	A	3.8583e-95	20.6949	ENSG00000066027	PPP2R5A	1	212497039	36	31569	0
1	212669125	rs72649987	672	A	A	T	7.3358e-95	20.6639	ENSG00000066027	PPP2R5A	1	212497039	36	31569	0
1	212676470	rs72649988	672	A	A	G	9.9352e-94	20.5377	ENSG00000066027	PPP2R5A	1	212497039	36	31569	0
1	212682227	rs72649989	672	T	T	G	1.374e-92	20.4097	ENSG00000066027	PPP2R5A	1	212497039	36	31567	0
1	212685749	rs72649990	672	T	T	C	1.7095e-91	20.2862	ENSG00000066027	PPP2R5A	1	212497039	36	31565	0
1	212692966	rs72649991	672	T	T	A	7.0639e-49	14.6939	ENSG00000066027	PPP2R5A	1	212497039	36	31568	0
1	212703137	rs72649993	672	A	A	G	1.5998e-57	15.9861	ENSG00000066027	PPP2R5A	1	212497039	36	31568	0
1	212519947	rs74226135	672	C	C	G	3.27170000000001e-310	86.3238	ENSG00000066027	PPP2R5A	1	212497039	36	31569	0
1	212802557	rs74448783	672	T	T	C	3.4186e-29	11.2157	ENSG00000066027	PPP2R5A	1	212497039	32	30538	0
1	212867785	rs74580057	672	T	T	C	2.425e-07	5.1634	ENSG00000066027	PPP2R5A	1	212497039	32	30547	0.000790538
1	212875890	rs74851282	672	C	C	G	5.7509e-07	4.9995	ENSG00000066027	PPP2R5A	1	212497039	32	30544	0.00187854
1	212687806	rs750227	672	G	G	A	4.3912e-70	17.6975	ENSG00000066027	PPP2R5A	1	212497039	35	31476	0
1	212730422	rs7553505	672	A	A	G	8.4442e-57	15.8822	ENSG00000066027	PPP2R5A	1	212497039	36	31567	0
1	212549360	rs76432728	672	T	T	G	3.27170000000001e-310	75.5869	ENSG00000066027	PPP2R5A	1	212497039	27	27324	0
1	212830614	rs77751012	672	T	T	C	1.2203e-27	10.8948	ENSG00000066027	PPP2R5A	1	212497039	32	30546	0
1	212810470	rs77842706	672	A	A	G	1.4808e-25	10.449	ENSG00000066027	PPP2R5A	1	212497039	32	30545	0
1	212818865	rs78685208	672	C	C	T	4.1845e-26	10.5683	ENSG00000066027	PPP2R5A	1	212497039	33	30660	0
1	212850815	rs78717129	672	G	G	A	2.0668e-14	7.6465	ENSG00000066027	PPP2R5A	1	212497039	18	18243	0
1	212807976	rs78798481	672	C	C	T	7.7529e-26	10.5103	ENSG00000066027	PPP2R5A	1	212497039	32	30545	0
1	212862137	rs78800177	672	C	C	T	1.4622e-14	7.691	ENSG00000066027	PPP2R5A	1	212497039	18	18243	0
1	212875523	rs79614650	672	G	G	A	4.5542e-07	5.0443	ENSG00000066027	PPP2R5A	1	212497039	32	30544	0.00147613
1	212876498	rs79946060	672	G	G	C	7.3455e-07	4.9521	ENSG00000066027	PPP2R5A	1	212497039	32	30544	0.00232272
1	212434241	rs903119	672	G	G	A	3.27170000000001e-310	94.019	ENSG00000066027	PPP2R5A	1	212497039	36	31558	0
1	212390101	rs9793974	672	T	T	C	3.27170000000001e-310	73.0021	ENSG00000066027	PPP2R5A	1	212497039	35	31473	0
5	442438	rs1056465	1299	A	A	T	2.5959e-71	17.8562	ENSG00000066230	SLC9A3	5	498936	14	8680	0
5	407767	rs11738623	1299	A	A	G	4.0518e-135	24.7392	ENSG00000066230	SLC9A3	5	498936	14	8678	0
5	421403	rs11741946	1299	A	A	G	4.4536e-140	25.1959	ENSG00000066230	SLC9A3	5	498936	13	8582	0
5	421455	rs11741954	1299	T	T	G	8.598e-137	24.8944	ENSG00000066230	SLC9A3	5	498936	13	8593	0
5	422178	rs11742144	1299	A	A	G	1.8059e-72	18.0043	ENSG00000066230	SLC9A3	5	498936	14	8676	0
5	450710	rs11743639	1299	T	T	C	5.3865e-71	17.8153	ENSG00000066230	SLC9A3	5	498936	14	8679	0
5	413591	rs11744075	1299	A	A	G	3.7002e-136	24.8357	ENSG00000066230	SLC9A3	5	498936	14	8673	0
5	451425	rs11744539	1299	T	T	C	4.736e-71	17.8225	ENSG00000066230	SLC9A3	5	498936	14	8679	0
5	412112	rs11744936	1299	T	T	C	3.9083e-136	24.8335	ENSG00000066230	SLC9A3	5	498936	14	8680	0
5	410943	rs11745246	1299	G	G	A	1.3405e-135	24.784	ENSG00000066230	SLC9A3	5	498936	14	8680	0
5	450777	rs11745789	1299	C	C	T	7.9223e-71	17.7937	ENSG00000066230	SLC9A3	5	498936	14	8679	0
5	428231	rs12188678	1299	C	C	T	1.4527e-70	17.7597	ENSG00000066230	SLC9A3	5	498936	14	8680	0
5	434722	rs34453673	1299	C	C	G	6.9445e-69	17.5413	ENSG00000066230	SLC9A3	5	498936	14	8679	0
5	437862	rs34847072	1299	C	C	G	5.0972e-70	17.6891	ENSG00000066230	SLC9A3	5	498936	14	8680	0
5	437586	rs55842567	1299	A	A	G	4.5177e-70	17.696	ENSG00000066230	SLC9A3	5	498936	14	8680	0
5	405576	rs55929184	1299	A	A	G	4.9621e-136	24.8239	ENSG00000066230	SLC9A3	5	498936	14	8670	0
5	423906	rs55932239	1299	A	A	G	2.6287e-72	17.9834	ENSG00000066230	SLC9A3	5	498936	14	8677	0
5	437667	rs56042615	1299	A	A	G	1.1559e-69	17.6429	ENSG00000066230	SLC9A3	5	498936	14	8680	0
5	437542	rs56104584	1299	C	C	T	4.1193e-70	17.7012	ENSG00000066230	SLC9A3	5	498936	14	8680	0
5	442571	rs56146525	1299	C	C	A	3.0065e-71	17.8478	ENSG00000066230	SLC9A3	5	498936	14	8680	0
5	423169	rs56182240	1299	T	T	C	8.2033e-72	17.9202	ENSG00000066230	SLC9A3	5	498936	14	8676	0
5	416118	rs56279338	1299	A	A	G	1.5653e-140	25.2374	ENSG00000066230	SLC9A3	5	498936	14	8670	0
5	423595	rs56346498	1299	T	T	C	3.6628e-72	17.9652	ENSG00000066230	SLC9A3	5	498936	14	8678	0
5	450102	rs6889494	1299	T	T	C	1.4078e-68	17.5011	ENSG00000066230	SLC9A3	5	498936	14	8679	0
5	416672	rs72711365	1299	A	A	G	5.9343e-145	25.6368	ENSG00000066230	SLC9A3	5	498936	14	8668	0
5	418494	rs72711367	1299	G	G	A	2.7437e-141	25.3062	ENSG00000066230	SLC9A3	5	498936	14	8674	0
5	428785	rs72717410	1299	T	T	A	3.6476e-71	17.8371	ENSG00000066230	SLC9A3	5	498936	14	8680	0
5	429124	rs72717411	1299	G	G	C	1.3228e-71	17.8937	ENSG00000066230	SLC9A3	5	498936	14	8680	0
5	429818	rs72717414	1299	G	G	C	7.9223e-71	17.7936	ENSG00000066230	SLC9A3	5	498936	14	8680	0
5	430059	rs72717415	1299	A	A	G	1.7438e-71	17.8783	ENSG00000066230	SLC9A3	5	498936	14	8680	0
5	444502	rs72717430	1299	C	C	T	6.9916e-71	17.8006	ENSG00000066230	SLC9A3	5	498936	14	8680	0
5	448202	rs72717435	1299	A	A	G	3.5574e-71	17.8384	ENSG00000066230	SLC9A3	5	498936	14	8679	0
5	448291	rs72717436	1299	A	A	C	1.6172e-71	17.8825	ENSG00000066230	SLC9A3	5	498936	14	8672	0
5	448663	rs72717438	1299	T	T	C	4.8561e-71	17.8211	ENSG00000066230	SLC9A3	5	498936	14	8679	0
5	449701	rs72717440	1299	T	T	A	5.6831e-71	17.8123	ENSG00000066230	SLC9A3	5	498936	14	8679	0
14	92871959	rs143562055	395	T	T	C	1.3222e-05	4.3565	ENSG00000066427	ATXN3	14	92548930	35	31483	0.0369839
14	92877613	rs61975659	395	T	T	G	8.1578e-06	4.4611	ENSG00000066427	ATXN3	14	92548930	36	31569	0.0231169
14	92878150	rs61977265	395	A	A	G	8.9959e-06	4.44	ENSG00000066427	ATXN3	14	92548930	36	31569	0.0254798
14	92880030	rs61977266	395	G	G	C	7.0823e-06	4.4913	ENSG00000066427	ATXN3	14	92548930	36	31569	0.0201961
14	92880148	rs61977267	395	A	A	G	7.5416e-06	4.4779	ENSG00000066427	ATXN3	14	92548930	36	31569	0.0214563
14	92880386	rs61977268	395	A	A	G	7.4016e-06	4.4819	ENSG00000066427	ATXN3	14	92548930	36	31569	0.0210671
14	92884389	rs61977270	395	G	G	C	6.9766e-06	4.4945	ENSG00000066427	ATXN3	14	92548930	36	31569	0.0199234
14	92898011	rs61977284	395	T	T	C	3.9652e-06	4.6133	ENSG00000066427	ATXN3	14	92548930	36	31569	0.0114541
14	92906697	rs61977291	395	G	G	A	5.1889e-06	4.557	ENSG00000066427	ATXN3	14	92548930	36	31569	0.01493
14	92871785	rs67253851	395	A	A	G	1.2562e-05	4.3676	ENSG00000066427	ATXN3	14	92548930	36	31568	0.0352021
14	92923836	rs67643956	395	C	C	T	7.8605e-07	4.939	ENSG00000066427	ATXN3	14	92548930	35	30164	0.00252885
14	92885946	rs72631610	395	T	T	C	5.8262e-06	4.5327	ENSG00000066427	ATXN3	14	92548930	36	31569	0.0165757
14	92877383	rs72695156	395	A	A	C	1.2562e-05	4.3678	ENSG00000066427	ATXN3	14	92548930	36	31566	0.0352021
14	92906150	rs72695178	395	A	A	G	1.5773e-05	4.3177	ENSG00000066427	ATXN3	14	92548930	36	31565	0.0436109
14	104624834	rs117285014	364	T	T	C	2.5503e-09	-5.9582	ENSG00000066735	KIF26A	14	104626145	22	19348	2.60315e-05
14	104624802	rs117891108	364	A	A	G	3.4419e-09	-5.909	ENSG00000066735	KIF26A	14	104626145	22	19349	2.59555e-05
14	104624331	rs142639926	364	T	T	G	7.947e-11	-6.5014	ENSG00000066735	KIF26A	14	104626145	21	20483	0
14	104624620	rs77801823	364	T	T	C	4.9812e-09	-5.8478	ENSG00000066735	KIF26A	14	104626145	23	19468	3.23311e-05
7	100547701	rs4727473	1474	T	T	C	1.3089e-07	-5.2774	ENSG00000066923	STAG3	7	99797148	29	26588	0.000432466
7	100547033	rs79193259	1474	T	T	C	7.367e-06	-4.4827	ENSG00000066923	STAG3	7	99797148	12	13142	0.0209847
10	3113362	rs113154165	56	T	T	C	3.27170000000001e-310	47.215	ENSG00000067057	PFKP	10	3144808	33	30876	0
10	3114288	rs113204860	56	G	G	T	3.27170000000001e-310	47.2462	ENSG00000067057	PFKP	10	3144808	33	30876	0
10	3131652	rs11591423	56	T	T	C	2.0749e-216	31.3992	ENSG00000067057	PFKP	10	3144808	34	30902	0
10	3132515	rs11591990	56	G	G	C	2.1398e-133	24.5787	ENSG00000067057	PFKP	10	3144808	27	26409	0
10	3131564	rs11595530	56	C	C	G	5.3324e-182	28.7685	ENSG00000067057	PFKP	10	3144808	29	27826	0
10	3849608	rs11597781	7	A	A	C	1.5645e-05	4.3196	ENSG00000067057	PFKP	10	3144808	37	31684	0.0432442
10	3113450	rs117061561	56	C	C	T	3.27170000000001e-310	47.2268	ENSG00000067057	PFKP	10	3144808	33	30876	0
10	3260400	rs117160785	79	G	G	A	3.6224e-07	-5.0877	ENSG00000067057	PFKP	10	3144808	16	15690	0.00114558
10	3107539	rs12762013	56	A	A	T	3.27170000000001e-310	47.1473	ENSG00000067057	PFKP	10	3144808	32	30547	0
10	3101325	rs12763781	56	G	G	A	3.27170000000001e-310	45.9621	ENSG00000067057	PFKP	10	3144808	31	27780	0
10	3107896	rs12779561	56	C	C	G	3.27170000000001e-310	47.143	ENSG00000067057	PFKP	10	3144808	32	30547	0
10	3107607	rs12780595	56	T	T	C	3.27170000000001e-310	47.195	ENSG00000067057	PFKP	10	3144808	32	30547	0
10	3229670	rs141736350	79	C	C	T	4.0524e-13	-7.2537	ENSG00000067057	PFKP	10	3144808	21	20689	0
10	3259744	rs144952830	79	G	G	C	3.225e-07	-5.1098	ENSG00000067057	PFKP	10	3144808	16	15690	0.00105394
10	3242724	rs149405671	79	T	T	G	1.5846e-10	-6.397	ENSG00000067057	PFKP	10	3144808	12	16042	0
10	3100437	rs17212411	56	T	T	C	3.27170000000001e-310	45.871	ENSG00000067057	PFKP	10	3144808	31	27780	0
10	3112709	rs17284739	56	G	G	A	3.27170000000001e-310	47.2468	ENSG00000067057	PFKP	10	3144808	33	30876	0
10	3107338	rs34882494	56	A	A	T	3.27170000000001e-310	47.2134	ENSG00000067057	PFKP	10	3144808	32	30547	0
10	3102000	rs35117327	56	G	G	T	3.27170000000001e-310	46.0281	ENSG00000067057	PFKP	10	3144808	31	27780	0
10	3107796	rs35301243	56	T	T	C	3.27170000000001e-310	47.195	ENSG00000067057	PFKP	10	3144808	32	30547	0
10	3107745	rs35363509	56	T	T	C	3.27170000000001e-310	47.1937	ENSG00000067057	PFKP	10	3144808	32	30547	0
10	3232584	rs36116530	79	C	C	T	1.3899e-10	-6.4168	ENSG00000067057	PFKP	10	3144808	20	19943	0
10	3112575	rs41288711	56	A	A	G	3.27170000000001e-310	47.2702	ENSG00000067057	PFKP	10	3144808	33	30876	0
10	3228515	rs61829262	79	A	A	G	3.2337e-17	-8.4376	ENSG00000067057	PFKP	10	3144808	23	22764	0
10	3230808	rs61829267	79	A	A	G	8.5149e-13	-7.1524	ENSG00000067057	PFKP	10	3144808	22	22120	0
10	3232207	rs61829268	79	C	C	T	1.2896e-11	-6.7696	ENSG00000067057	PFKP	10	3144808	21	20692	0
10	3236406	rs61829294	79	T	T	A	1.5837e-09	-6.0355	ENSG00000067057	PFKP	10	3144808	21	20761	1.30745e-05
10	3241051	rs61829299	79	C	C	T	1.7164e-09	-6.0226	ENSG00000067057	PFKP	10	3144808	21	20477	1.30642e-05
10	3241312	rs61829301	79	T	T	C	9.6678e-10	-6.1147	ENSG00000067057	PFKP	10	3144808	19	19648	1.31372e-05
10	3242831	rs61829302	79	T	T	C	1.7073e-10	-6.3855	ENSG00000067057	PFKP	10	3144808	11	15957	0
10	3245194	rs61829303	79	A	A	G	4.2164e-10	-6.2456	ENSG00000067057	PFKP	10	3144808	18	21410	0
10	3247077	rs61829304	79	T	T	G	4.5759e-10	-6.233	ENSG00000067057	PFKP	10	3144808	18	21412	0
10	3250454	rs61829306	79	T	T	C	9.057e-10	-6.1251	ENSG00000067057	PFKP	10	3144808	18	21416	1.31432e-05
10	3252350	rs61829307	79	C	C	T	9.6678e-10	-6.1147	ENSG00000067057	PFKP	10	3144808	19	21501	1.31372e-05
10	3253116	rs61829308	79	A	A	G	8.5697e-10	-6.1339	ENSG00000067057	PFKP	10	3144808	17	20765	1.31562e-05
10	3255813	rs61829309	79	A	A	C	2.8035e-07	-5.1362	ENSG00000067057	PFKP	10	3144808	16	15690	0.000919083
10	3256014	rs61829310	79	A	A	G	2.8729e-07	-5.1315	ENSG00000067057	PFKP	10	3144808	16	15690	0.000943513
10	3256840	rs61829311	79	A	A	G	2.9346e-07	-5.1275	ENSG00000067057	PFKP	10	3144808	16	15690	0.000962016
10	3258685	rs61829312	79	G	G	C	3.2593e-07	-5.1077	ENSG00000067057	PFKP	10	3144808	16	15690	0.00107234
10	3260765	rs61829334	79	G	G	C	3.6034e-07	-5.0888	ENSG00000067057	PFKP	10	3144808	16	15690	0.00114558
10	3264446	rs61829336	79	C	C	T	6.7091e-07	-4.9695	ENSG00000067057	PFKP	10	3144808	17	15730	0.00207257
10	3265669	rs61829337	79	T	T	C	6.6163e-10	-6.175	ENSG00000067057	PFKP	10	3144808	18	20805	0
10	3271229	rs61829338	79	A	A	G	1.3422e-06	-4.8334	ENSG00000067057	PFKP	10	3144808	15	14473	0.00408736
10	3107307	rs71477806	56	A	A	G	3.27170000000001e-310	47.1245	ENSG00000067057	PFKP	10	3144808	31	30462	0
10	3121320	rs72778561	56	T	T	C	5.0193e-269	35.0428	ENSG00000067057	PFKP	10	3144808	32	30545	0
10	3128438	rs72778571	56	A	A	G	3.589e-244	33.3713	ENSG00000067057	PFKP	10	3144808	32	30533	0
10	3118835	rs74383941	56	C	C	T	3.27170000000001e-310	45.9568	ENSG00000067057	PFKP	10	3144808	32	30543	0
10	3111685	rs74504363	56	A	A	G	3.27170000000001e-310	47.172	ENSG00000067057	PFKP	10	3144808	32	30791	0
10	3113386	rs75366957	56	T	T	C	3.27170000000001e-310	47.215	ENSG00000067057	PFKP	10	3144808	33	30876	0
10	3106281	rs76039948	56	C	C	T	3.27170000000001e-310	47.1321	ENSG00000067057	PFKP	10	3144808	34	31065	0
10	3260255	rs76526184	79	T	T	C	3.5543e-07	-5.0913	ENSG00000067057	PFKP	10	3144808	17	15774	0.00113327
10	3106239	rs77322928	56	T	T	C	3.27170000000001e-310	47.2687	ENSG00000067057	PFKP	10	3144808	34	31064	0
10	3112944	rs78021546	56	C	C	T	3.27170000000001e-310	47.251	ENSG00000067057	PFKP	10	3144808	33	30876	0
10	3111797	rs78195233	56	C	C	T	3.27170000000001e-310	47.2323	ENSG00000067057	PFKP	10	3144808	33	30876	0
10	3231614	rs78207995	79	G	G	A	1.0535e-11	-6.7989	ENSG00000067057	PFKP	10	3144808	21	20692	0
10	3113232	rs78882784	56	C	C	T	3.27170000000001e-310	47.2858	ENSG00000067057	PFKP	10	3144808	34	31010	0
10	3108507	rs79027905	56	G	G	C	3.27170000000001e-310	47.1879	ENSG00000067057	PFKP	10	3144808	32	30547	0
10	3108213	rs79483948	56	T	T	G	3.27170000000001e-310	47.1624	ENSG00000067057	PFKP	10	3144808	32	30547	0
10	3118937	rs79634637	56	A	A	G	3.27170000000001e-310	45.909	ENSG00000067057	PFKP	10	3144808	32	30543	0
10	3113176	rs80322866	56	C	C	G	3.27170000000001e-310	47.2549	ENSG00000067057	PFKP	10	3144808	33	30876	0
10	3108420	rs80333075	56	G	G	A	3.27170000000001e-310	47.2451	ENSG00000067057	PFKP	10	3144808	32	30547	0
16	4765403	rs115291444	528	A	A	G	5.2346e-115	22.7944	ENSG00000067836	ROGDI	16	4849960	34	29836	0
16	4754659	rs116968402	528	G	G	T	8.3063e-95	20.6579	ENSG00000067836	ROGDI	16	4849960	31	29143	0
16	4751004	rs117007233	528	A	A	G	2.1687e-94	20.6116	ENSG00000067836	ROGDI	16	4849960	31	29143	0
16	4788613	rs117366908	528	C	C	G	9.8107e-116	22.8675	ENSG00000067836	ROGDI	16	4849960	33	29661	0
16	4814177	rs117572672	528	G	G	T	4.8359e-123	23.5904	ENSG00000067836	ROGDI	16	4849960	33	29658	0
16	4801242	rs117679915	528	G	G	A	7.4915e-117	22.9796	ENSG00000067836	ROGDI	16	4849960	33	29661	0
16	4742127	rs117785136	528	C	C	G	1.6302e-88	19.9458	ENSG00000067836	ROGDI	16	4849960	30	29057	0
16	4696772	rs117791754	528	G	G	C	9.7178e-70	17.6526	ENSG00000067836	ROGDI	16	4849960	32	30545	0
16	4737950	rs117845654	528	A	A	G	4.5335e-87	19.7789	ENSG00000067836	ROGDI	16	4849960	31	29139	0
16	4804793	rs117962425	528	C	C	T	4.9544e-116	22.8973	ENSG00000067836	ROGDI	16	4849960	33	29660	0
16	4777197	rs118150980	528	C	C	T	3.1134e-113	22.6147	ENSG00000067836	ROGDI	16	4849960	34	29836	0
16	4713115	rs138001269	528	T	T	A	1.1882e-85	19.6135	ENSG00000067836	ROGDI	16	4849960	31	29143	0
16	4717453	rs138276340	528	T	T	C	3.8978e-86	19.6701	ENSG00000067836	ROGDI	16	4849960	33	29452	0
16	4805492	rs139378114	528	G	G	A	3.8492e-116	22.9083	ENSG00000067836	ROGDI	16	4849960	33	29659	0
16	4812003	rs139653241	528	A	A	G	3.0597e-116	22.9183	ENSG00000067836	ROGDI	16	4849960	33	29661	0
16	4693648	rs139849385	528	T	T	C	2.2034e-70	17.7363	ENSG00000067836	ROGDI	16	4849960	32	30545	0
16	4730870	rs139863784	528	G	G	C	3.6164e-86	19.6738	ENSG00000067836	ROGDI	16	4849960	31	29139	0
16	4732122	rs141238741	528	C	C	T	1.386e-71	17.8911	ENSG00000067836	ROGDI	16	4849960	29	28113	0
16	4703540	rs141531197	528	T	T	C	2.3527e-69	17.6027	ENSG00000067836	ROGDI	16	4849960	35	31238	0
16	4726375	rs141741441	528	A	A	T	7.4876e-55	15.5983	ENSG00000067836	ROGDI	16	4849960	25	23278	0
16	4775822	rs142074055	528	G	G	A	3.4711e-113	22.6098	ENSG00000067836	ROGDI	16	4849960	34	29836	0
16	4806763	rs142604650	528	T	T	C	4.8421e-116	22.8982	ENSG00000067836	ROGDI	16	4849960	33	29660	0
16	4720128	rs142633022	528	T	T	C	1.1036e-83	19.3818	ENSG00000067836	ROGDI	16	4849960	33	29450	0
16	4729992	rs143068748	528	C	C	G	8.7075e-86	19.6293	ENSG00000067836	ROGDI	16	4849960	30	29054	0
16	4791714	rs143287727	528	T	T	C	3.1596e-116	22.917	ENSG00000067836	ROGDI	16	4849960	33	29661	0
16	4732224	rs144141891	528	T	T	C	1.2165e-85	19.6123	ENSG00000067836	ROGDI	16	4849960	32	29363	0
16	4728705	rs144233660	528	A	A	G	9.1777e-87	19.7433	ENSG00000067836	ROGDI	16	4849960	31	29137	0
16	4709993	rs144811661	528	T	T	C	1.4239e-86	19.7211	ENSG00000067836	ROGDI	16	4849960	33	29448	0
16	4734420	rs146095915	528	T	T	G	7.0267e-88	19.8727	ENSG00000067836	ROGDI	16	4849960	31	29138	0
16	4810805	rs146599848	528	A	A	G	1.9594e-116	22.9377	ENSG00000067836	ROGDI	16	4849960	33	29661	0
16	4721933	rs147922962	528	C	C	G	5.8731e-86	19.6493	ENSG00000067836	ROGDI	16	4849960	31	29141	0
16	4731336	rs148544461	528	T	T	C	1.3607e-87	19.8395	ENSG00000067836	ROGDI	16	4849960	31	29139	0
16	4692033	rs148771812	528	A	A	C	2.3334e-86	19.6961	ENSG00000067836	ROGDI	16	4849960	31	29141	0
16	4750248	rs149147963	528	G	G	C	2.0853e-92	20.3892	ENSG00000067836	ROGDI	16	4849960	30	29057	0
16	4702943	rs149228448	528	T	T	C	8.8002e-70	17.6582	ENSG00000067836	ROGDI	16	4849960	32	30546	0
16	4755387	rs149367389	528	T	T	A	5.1152e-95	20.6813	ENSG00000067836	ROGDI	16	4849960	31	29143	0
16	4787431	rs149911085	528	T	T	G	1.1464e-115	22.8606	ENSG00000067836	ROGDI	16	4849960	33	29660	0
16	4720433	rs150052018	528	C	C	G	1.3369e-85	19.6075	ENSG00000067836	ROGDI	16	4849960	31	29141	0
16	4714998	rs150309093	528	A	A	G	1.1423e-85	19.6155	ENSG00000067836	ROGDI	16	4849960	30	29058	0
16	4734272	rs150866828	528	A	A	G	2.9455e-86	19.6843	ENSG00000067836	ROGDI	16	4849960	30	29054	0
16	4710241	rs151066790	528	A	A	G	1.1742e-85	19.6142	ENSG00000067836	ROGDI	16	4849960	31	29143	0
16	4741768	rs191606325	528	C	C	T	7.2912e-89	19.9861	ENSG00000067836	ROGDI	16	4849960	32	29366	0
16	4774775	rs35182782	528	G	G	T	5.5341e-113	22.5893	ENSG00000067836	ROGDI	16	4849960	34	29836	0
16	4796418	rs61742417	528	A	A	G	3.8847e-116	22.9079	ENSG00000067836	ROGDI	16	4849960	33	29661	0
16	4728862	rs75428912	528	T	T	C	7.4995e-87	19.7535	ENSG00000067836	ROGDI	16	4849960	31	29139	0
16	4734311	rs75471152	528	C	C	G	1.6416e-86	19.7139	ENSG00000067836	ROGDI	16	4849960	31	29135	0
16	4726637	rs75528177	528	G	G	A	3.2745e-87	19.7954	ENSG00000067836	ROGDI	16	4849960	31	29139	0
16	4725844	rs75690920	528	G	G	A	4.2379e-87	19.7823	ENSG00000067836	ROGDI	16	4849960	31	29140	0
16	4810344	rs76180687	528	A	A	C	1.9149e-116	22.9387	ENSG00000067836	ROGDI	16	4849960	33	29661	0
16	4796123	rs76346188	528	C	C	T	1.9685e-116	22.9376	ENSG00000067836	ROGDI	16	4849960	33	29661	0
16	4777943	rs76402849	528	G	G	A	3.9584e-113	22.604	ENSG00000067836	ROGDI	16	4849960	34	29836	0
16	4731976	rs77075573	528	A	A	G	5.6019e-86	19.6517	ENSG00000067836	ROGDI	16	4849960	31	29139	0
16	4769367	rs77515892	528	C	C	G	4.52e-116	22.9012	ENSG00000067836	ROGDI	16	4849960	34	29836	0
16	4726557	rs77535261	528	T	T	C	6.2749e-87	19.7625	ENSG00000067836	ROGDI	16	4849960	30	29055	0
16	4695949	rs77746678	528	G	G	A	1.73e-69	17.6201	ENSG00000067836	ROGDI	16	4849960	35	31237	0
16	4764320	rs77869554	528	A	A	G	1.7712e-115	22.8417	ENSG00000067836	ROGDI	16	4849960	34	29836	0
16	4755108	rs78074706	528	A	A	G	5.1578e-95	20.6809	ENSG00000067836	ROGDI	16	4849960	31	29142	0
16	4769208	rs78341163	528	C	C	T	3.8669e-116	22.9082	ENSG00000067836	ROGDI	16	4849960	34	29836	0
16	4733282	rs78699679	528	T	T	C	1.938e-86	19.7054	ENSG00000067836	ROGDI	16	4849960	31	29139	0
16	4750849	rs78864110	528	C	C	G	1.9693e-92	20.3922	ENSG00000067836	ROGDI	16	4849960	30	29057	0
16	4774017	rs78871521	528	T	T	C	8.4158e-115	22.7735	ENSG00000067836	ROGDI	16	4849960	34	29836	0
16	4725920	rs78938798	528	T	T	C	3.1974e-87	19.7965	ENSG00000067836	ROGDI	16	4849960	31	29140	0
16	4721840	rs79294322	528	C	C	T	5.8731e-86	19.6493	ENSG00000067836	ROGDI	16	4849960	31	29141	0
16	4720819	rs79546424	528	T	T	C	5.8894e-87	19.7658	ENSG00000067836	ROGDI	16	4849960	32	29365	0
16	4812026	rs79834612	528	C	C	G	2.7784e-116	22.9224	ENSG00000067836	ROGDI	16	4849960	33	29661	0
16	4730264	rs80021013	528	A	A	G	2.6478e-73	18.1104	ENSG00000067836	ROGDI	16	4849960	31	29133	0
16	4734706	rs80037070	528	T	T	C	1.5718e-86	19.7162	ENSG00000067836	ROGDI	16	4849960	31	29139	0
16	4755413	rs80090727	528	A	A	G	5.1152e-95	20.6813	ENSG00000067836	ROGDI	16	4849960	31	29143	0
16	4726613	rs80101673	528	A	A	T	6.2749e-87	19.7625	ENSG00000067836	ROGDI	16	4849960	30	29055	0
16	4741109	rs80313777	528	C	C	G	4.303e-88	19.8973	ENSG00000067836	ROGDI	16	4849960	32	29366	0
10	134556292	rs117655563	49	T	T	C	8.2544e-14	7.4663	ENSG00000068383	INPP5A	10	134474151	21	19528	0
10	134595049	rs117807294	49	A	A	G	2.3007e-14	7.6327	ENSG00000068383	INPP5A	10	134474151	20	19016	0
10	134566456	rs117958350	49	C	C	T	8.946e-14	7.4557	ENSG00000068383	INPP5A	10	134474151	21	19528	0
10	134530002	rs118186587	49	G	G	A	6.1684e-11	6.5396	ENSG00000068383	INPP5A	10	134474151	22	20481	0
10	134550299	rs140222370	49	G	G	A	8.626e-14	7.4606	ENSG00000068383	INPP5A	10	134474151	21	19526	0
10	134567834	rs141386941	49	G	G	A	1.1872e-13	7.4183	ENSG00000068383	INPP5A	10	134474151	21	19528	0
10	134545876	rs142579239	49	C	C	T	1.5877e-13	7.3797	ENSG00000068383	INPP5A	10	134474151	21	19528	0
10	134564964	rs143382824	49	A	A	G	8.7712e-14	7.4583	ENSG00000068383	INPP5A	10	134474151	21	19526	0
10	134576330	rs144061228	49	C	C	A	7.3759e-14	7.4812	ENSG00000068383	INPP5A	10	134474151	21	19529	0
10	134569321	rs55830011	49	A	A	G	8.6522e-14	7.46	ENSG00000068383	INPP5A	10	134474151	21	19528	0
10	134587368	rs55879006	49	A	A	G	1.4194e-14	7.6947	ENSG00000068383	INPP5A	10	134474151	20	19015	0
10	134539751	rs55945691	49	T	T	C	1.7036e-11	6.7296	ENSG00000068383	INPP5A	10	134474151	22	20481	0
10	134574212	rs55992402	49	T	T	C	1.5663e-13	7.3815	ENSG00000068383	INPP5A	10	134474151	24	20221	0
10	134537903	rs56352586	49	T	T	G	7.552e-12	6.8469	ENSG00000068383	INPP5A	10	134474151	23	20672	0
10	134594671	rs7084234	49	T	T	C	4.8461e-14	7.5361	ENSG00000068383	INPP5A	10	134474151	20	19016	0
10	134529439	rs74415846	49	T	T	C	4.1843e-11	6.5976	ENSG00000068383	INPP5A	10	134474151	22	20481	0
10	134525512	rs74604294	49	A	A	G	7.0778e-11	6.519	ENSG00000068383	INPP5A	10	134474151	22	20481	0
10	134539528	rs78034787	49	T	T	C	1.6416e-11	6.7349	ENSG00000068383	INPP5A	10	134474151	22	20481	0
10	134541912	rs78231437	49	T	T	A	1.6966e-11	6.7302	ENSG00000068383	INPP5A	10	134474151	21	19527	0
2	86066173	rs1000374	971	A	A	G	2.7724e-06	-4.687	ENSG00000068615	REEP1	2	86503161	34	30991	0.00807965
2	86157784	rs10194524	971	T	T	C	6.2191e-06	-4.5187	ENSG00000068615	REEP1	2	86503161	32	30546	0.0177718
2	86099921	rs11674097	971	G	G	A	3.2179e-06	-4.6564	ENSG00000068615	REEP1	2	86503161	33	30876	0.00929853
2	86117654	rs11674537	971	T	T	C	2.7108e-06	-4.6916	ENSG00000068615	REEP1	2	86503161	33	30876	0.00780872
2	86117496	rs11674561	971	C	C	G	2.7108e-06	-4.6916	ENSG00000068615	REEP1	2	86503161	33	30876	0.00780872
2	86119403	rs11677643	971	T	T	G	2.7805e-06	-4.6863	ENSG00000068615	REEP1	2	86503161	33	30876	0.00809731
2	86097642	rs11681915	971	T	T	C	3.0061e-06	-4.6703	ENSG00000068615	REEP1	2	86503161	33	30876	0.00873299
2	86095529	rs11689889	971	G	G	A	3.1682e-06	-4.6594	ENSG00000068615	REEP1	2	86503161	33	30876	0.00917276
2	86110738	rs11694341	971	T	T	G	4.2452e-06	-4.599	ENSG00000068615	REEP1	2	86503161	33	30876	0.012165
2	86144635	rs12714155	971	T	T	C	1.8979e-06	-4.764	ENSG00000068615	REEP1	2	86503161	32	30791	0.005539
2	86144861	rs12714156	971	A	A	G	4.9614e-07	-5.0276	ENSG00000068615	REEP1	2	86503161	32	30076	0.0016355
2	86163909	rs1469983	971	A	A	G	2.3982e-06	-4.7165	ENSG00000068615	REEP1	2	86503161	32	30544	0.00701201
2	86140312	rs2218037	971	T	T	C	2.5065e-06	-4.7074	ENSG00000068615	REEP1	2	86503161	33	30876	0.00730347
2	86071885	rs2280313	971	T	T	C	3.1529e-06	-4.6605	ENSG00000068615	REEP1	2	86503161	33	30876	0.0091008
2	86155414	rs2366954	971	C	C	G	3.559e-06	-4.6354	ENSG00000068615	REEP1	2	86503161	33	30876	0.0102903
2	86135606	rs2679723	971	A	A	G	1.5851e-06	-4.8001	ENSG00000068615	REEP1	2	86503161	35	31185	0.00470244
2	86168270	rs2886821	971	C	C	T	9.6264e-06	-4.4252	ENSG00000068615	REEP1	2	86503161	32	30547	0.0272749
2	86089742	rs3770092	971	C	C	A	2.7996e-06	-4.6848	ENSG00000068615	REEP1	2	86503161	33	30876	0.00816339
2	86174180	rs4240203	971	T	T	G	2.6401e-06	-4.6969	ENSG00000068615	REEP1	2	86503161	32	30547	0.00759356
2	86072432	rs58315750	971	T	T	C	3.4305e-06	-4.6432	ENSG00000068615	REEP1	2	86503161	33	30875	0.00988527
2	86115214	rs59317756	971	A	A	C	2.7724e-06	-4.6869	ENSG00000068615	REEP1	2	86503161	33	30876	0.00807965
2	86077538	rs59500769	971	C	C	T	3.3033e-06	-4.6509	ENSG00000068615	REEP1	2	86503161	33	30876	0.00951921
2	86157215	rs6547648	971	C	C	A	3.4339e-06	-4.6428	ENSG00000068615	REEP1	2	86503161	33	30876	0.00989734
2	86081208	rs75654014	971	T	T	C	2.9597e-06	-4.6734	ENSG00000068615	REEP1	2	86503161	33	30876	0.00860098
2	86065494	rs76799954	971	A	A	G	4.5967e-06	-4.5823	ENSG00000068615	REEP1	2	86503161	33	30875	0.0132671
2	86106628	rs78622110	971	A	A	C	2.4942e-06	-4.7085	ENSG00000068615	REEP1	2	86503161	35	31185	0.00726193
2	86080990	rs78748985	971	T	T	C	3.0444e-06	-4.6677	ENSG00000068615	REEP1	2	86503161	33	30876	0.00881553
2	86120069	rs79148864	971	C	C	T	2.7081e-06	-4.6916	ENSG00000068615	REEP1	2	86503161	33	30876	0.00780919
2	86178058	rs893443	971	T	T	C	1.1923e-05	-4.379	ENSG00000068615	REEP1	2	86503161	34	30991	0.0335547
2	86132521	rs893444	971	T	T	C	3.0982e-06	-4.664	ENSG00000068615	REEP1	2	86503161	25	27130	0.00892771
2	86066173	rs1000374	971	A	A	G	5.062e-06	4.5623	ENSG00000068654	POLR1A	2	86290308	34	30991	0.014647
2	86099921	rs11674097	971	G	G	A	8.1578e-06	4.4611	ENSG00000068654	POLR1A	2	86290308	33	30876	0.0231169
2	86117654	rs11674537	971	T	T	C	8.4758e-06	4.453	ENSG00000068654	POLR1A	2	86290308	33	30876	0.0239215
2	86117496	rs11674561	971	C	C	G	8.6432e-06	4.4487	ENSG00000068654	POLR1A	2	86290308	33	30876	0.0243961
2	86119403	rs11677643	971	T	T	G	7.8586e-06	4.4691	ENSG00000068654	POLR1A	2	86290308	33	30876	0.0223489
2	86097642	rs11681915	971	T	T	C	8.2497e-06	4.4588	ENSG00000068654	POLR1A	2	86290308	33	30876	0.0233395
2	86095529	rs11689889	971	G	G	A	7.5275e-06	4.4783	ENSG00000068654	POLR1A	2	86290308	33	30876	0.021429
2	86110738	rs11694341	971	T	T	G	5.7877e-06	4.5342	ENSG00000068654	POLR1A	2	86290308	33	30876	0.0164499
2	86144635	rs12714155	971	T	T	C	5.7767e-06	4.5345	ENSG00000068654	POLR1A	2	86290308	32	30791	0.0164329
2	86144861	rs12714156	971	A	A	G	2.951e-06	4.6743	ENSG00000068654	POLR1A	2	86290308	32	30076	0.0085773
2	86140312	rs2218037	971	T	T	C	6.6373e-06	4.5052	ENSG00000068654	POLR1A	2	86290308	33	30876	0.0189314
2	86071885	rs2280313	971	T	T	C	9.6086e-06	4.4258	ENSG00000068654	POLR1A	2	86290308	33	30876	0.0272213
2	86155414	rs2366954	971	C	C	G	1.1169e-05	4.3933	ENSG00000068654	POLR1A	2	86290308	33	30876	0.0314055
2	86135606	rs2679723	971	A	A	G	3.5112e-06	4.6385	ENSG00000068654	POLR1A	2	86290308	35	31185	0.01016
2	86089742	rs3770092	971	C	C	A	7.577e-06	4.477	ENSG00000068654	POLR1A	2	86290308	33	30876	0.0215566
2	86072432	rs58315750	971	T	T	C	9.4058e-06	4.4305	ENSG00000068654	POLR1A	2	86290308	33	30875	0.0264718
2	86115214	rs59317756	971	A	A	C	7.8366e-06	4.4697	ENSG00000068654	POLR1A	2	86290308	33	30876	0.0223131
2	86077538	rs59500769	971	C	C	T	7.1023e-06	4.4907	ENSG00000068654	POLR1A	2	86290308	33	30876	0.0202367
2	86157215	rs6547648	971	C	C	A	1.6429e-05	4.3087	ENSG00000068654	POLR1A	2	86290308	33	30876	0.0453789
2	86081208	rs75654014	971	T	T	C	6.4889e-06	4.51	ENSG00000068654	POLR1A	2	86290308	33	30876	0.0184952
2	86065494	rs76799954	971	A	A	G	1.0925e-05	4.3982	ENSG00000068654	POLR1A	2	86290308	33	30875	0.0306696
2	86106628	rs78622110	971	A	A	C	3.5556e-06	4.6358	ENSG00000068654	POLR1A	2	86290308	35	31185	0.0102843
2	86080990	rs78748985	971	T	T	C	6.9832e-06	4.4943	ENSG00000068654	POLR1A	2	86290308	33	30876	0.0199282
2	86120069	rs79148864	971	C	C	T	9.6532e-06	4.4249	ENSG00000068654	POLR1A	2	86290308	33	30876	0.0273506
2	86178058	rs893443	971	T	T	C	4.3734e-06	4.5928	ENSG00000068654	POLR1A	2	86290308	34	30991	0.0125294
1	205482946	rs1105822	691	G	G	A	3.5453e-06	4.6365	ENSG00000069275	NUCKS1	1	205700675	36	31569	0.0102553
1	205460472	rs12125605	691	A	A	C	3.329e-07	5.104	ENSG00000069275	NUCKS1	1	205700675	36	31566	0.00107827
1	205483595	rs12127944	691	G	G	C	4.1485e-06	4.6039	ENSG00000069275	NUCKS1	1	205700675	36	31567	0.0119405
1	205459910	rs12144136	691	G	G	T	3.414e-06	4.6443	ENSG00000069275	NUCKS1	1	205700675	33	30402	0.00985507
1	205484585	rs138034423	691	G	G	A	2.5561e-06	4.7037	ENSG00000069275	NUCKS1	1	205700675	32	30077	0.00739821
1	205476001	rs1538369	691	T	T	A	5.2937e-06	4.5528	ENSG00000069275	NUCKS1	1	205700675	36	31569	0.015223
1	205478285	rs17347117	691	A	A	G	4.6364e-06	4.5806	ENSG00000069275	NUCKS1	1	205700675	36	31569	0.0133526
1	205460378	rs17418898	691	T	T	C	8.3038e-08	5.3606	ENSG00000069275	NUCKS1	1	205700675	36	31562	0.00032725
1	205479770	rs17419037	691	T	T	C	4.1405e-06	4.6044	ENSG00000069275	NUCKS1	1	205700675	36	31569	0.0119171
1	205469756	rs2867890	691	G	G	A	7.4994e-06	4.4792	ENSG00000069275	NUCKS1	1	205700675	37	31684	0.0213513
1	205470275	rs4423077	691	T	T	C	5.5829e-06	4.5416	ENSG00000069275	NUCKS1	1	205700675	36	31566	0.015929
1	205477463	rs4615904	691	T	T	A	6.821e-06	4.4993	ENSG00000069275	NUCKS1	1	205700675	36	31569	0.0194855
11	491334	rs1044707	173	C	C	A	8.086e-08	-5.3652	ENSG00000069696	DRD4	11	638999	34	27070	0.000327353
11	494662	rs10540	173	A	A	G	1.6841e-07	-5.2311	ENSG00000069696	DRD4	11	638999	33	26985	0.000562746
11	457879	rs1056506	173	T	T	C	4.5638e-07	-5.0437	ENSG00000069696	DRD4	11	638999	34	27067	0.0014823
11	371265	rs11246136	173	A	A	C	1.5321e-06	-4.8068	ENSG00000069696	DRD4	11	638999	29	23220	0.00461192
11	371325	rs11246137	173	G	G	C	2.0564e-06	-4.7477	ENSG00000069696	DRD4	11	638999	29	23220	0.00598639
11	462684	rs12417570	173	T	T	C	3.2986e-08	-5.5247	ENSG00000069696	DRD4	11	638999	34	27070	0.000139771
11	524371	rs12418264	173	T	T	C	3.4001e-07	-5.0998	ENSG00000069696	DRD4	11	638999	34	27067	0.00109032
11	367430	rs12418486	173	A	A	G	3.1651e-09	-5.9227	ENSG00000069696	DRD4	11	638999	30	20561	2.59808e-05
11	473300	rs12418639	173	T	T	G	3.1877e-07	-5.1119	ENSG00000069696	DRD4	11	638999	34	27067	0.001048
11	503710	rs12419766	173	T	T	C	1.4658e-07	-5.2566	ENSG00000069696	DRD4	11	638999	34	27069	0.000494399
11	505780	rs12421457	173	C	C	T	2.3334e-07	-5.1706	ENSG00000069696	DRD4	11	638999	34	27070	0.000772297
11	477623	rs12794284	173	T	T	C	4.7735e-07	-5.0351	ENSG00000069696	DRD4	11	638999	34	27070	0.00155556
11	492057	rs12799216	173	T	T	C	1.6215e-07	-5.2381	ENSG00000069696	DRD4	11	638999	34	27070	0.000537803
11	511707	rs12801148	173	G	G	T	1.2557e-07	-5.2851	ENSG00000069696	DRD4	11	638999	34	27069	0.000420036
11	501429	rs12806062	173	A	A	G	5.8287e-09	-5.8214	ENSG00000069696	DRD4	11	638999	34	27070	4.52109e-05
11	501468	rs12806089	173	A	A	G	1.2876e-07	-5.2805	ENSG00000069696	DRD4	11	638999	34	27070	0.000426279
11	531572	rs12806099	173	A	A	G	2.5097e-08	-5.5725	ENSG00000069696	DRD4	11	638999	33	26739	0.000114686
11	539058	rs34046876	173	T	T	C	8.4413e-09	-5.7592	ENSG00000069696	DRD4	11	638999	33	26737	5.7971e-05
11	545700	rs34875560	173	A	A	G	4.2182e-09	-5.8753	ENSG00000069696	DRD4	11	638999	31	25913	3.23834e-05
11	466032	rs35068485	173	T	T	A	4.7536e-07	-5.036	ENSG00000069696	DRD4	11	638999	34	27070	0.00154321
11	515224	rs35231079	173	A	A	G	8.6891e-08	-5.3521	ENSG00000069696	DRD4	11	638999	34	27069	0.00033348
11	460765	rs35389167	173	G	G	A	6.5857e-07	-4.9732	ENSG00000069696	DRD4	11	638999	34	27070	0.0020486
11	517039	rs35566338	173	A	A	G	8.6031e-08	-5.3539	ENSG00000069696	DRD4	11	638999	34	27067	0.000333501
11	532923	rs35601764	173	C	C	A	1.5785e-08	-5.6527	ENSG00000069696	DRD4	11	638999	32	26653	8.3232e-05
11	506442	rs35874808	173	T	T	G	1.4172e-07	-5.263	ENSG00000069696	DRD4	11	638999	34	27070	0.000469454
11	484469	rs35898083	173	T	T	C	3.8103e-07	-5.0781	ENSG00000069696	DRD4	11	638999	34	27070	0.00118827
11	462855	rs61876323	173	A	A	G	8.1309e-07	-4.932	ENSG00000069696	DRD4	11	638999	34	27070	0.00257748
11	467368	rs61876326	173	G	G	A	5.1779e-07	-5.0195	ENSG00000069696	DRD4	11	638999	34	27070	0.00167129
11	487101	rs61876332	173	T	T	C	4.3538e-07	-5.0528	ENSG00000069696	DRD4	11	638999	34	27070	0.001384
11	487136	rs61876333	173	A	A	G	2.6947e-08	-5.5601	ENSG00000069696	DRD4	11	638999	34	27070	0.000114599
11	487201	rs61876334	173	C	C	T	3.2148e-07	-5.1103	ENSG00000069696	DRD4	11	638999	34	27069	0.00104774
11	495699	rs61876340	173	C	C	A	1.7397e-07	-5.2251	ENSG00000069696	DRD4	11	638999	34	27069	0.000574892
11	495892	rs61876341	173	G	G	C	1.8165e-07	-5.2171	ENSG00000069696	DRD4	11	638999	34	27070	0.000611965
11	496193	rs61876342	173	G	G	T	1.0218e-06	-4.8873	ENSG00000069696	DRD4	11	638999	33	26729	0.00317033
11	506596	rs61877760	173	T	T	C	1.1304e-07	-5.3042	ENSG00000069696	DRD4	11	638999	33	26985	0.000389007
11	512973	rs61877766	173	G	G	T	1.0713e-07	-5.3142	ENSG00000069696	DRD4	11	638999	34	27069	0.000357838
11	521462	rs61877775	173	T	T	C	7.1911e-09	-5.7864	ENSG00000069696	DRD4	11	638999	34	27067	4.51351e-05
11	526356	rs61877777	173	A	A	G	2.9228e-08	-5.5459	ENSG00000069696	DRD4	11	638999	33	26741	0.000127226
11	537502	rs61877795	173	T	T	C	8.1561e-09	-5.7652	ENSG00000069696	DRD4	11	638999	32	26652	5.79785e-05
11	370876	rs72847388	173	G	G	A	1.8204e-06	-4.7723	ENSG00000069696	DRD4	11	638999	28	22895	0.00536496
11	371494	rs72847389	173	T	T	C	2.2079e-06	-4.7333	ENSG00000069696	DRD4	11	638999	29	23220	0.00650801
11	371514	rs72847390	173	C	C	T	2.1162e-06	-4.7418	ENSG00000069696	DRD4	11	638999	29	23220	0.00612394
11	367049	rs7480433	173	A	A	T	4.0241e-09	-5.8831	ENSG00000069696	DRD4	11	638999	27	19955	3.24002e-05
11	517173	rs78520676	173	A	A	G	6.2116e-08	-5.4125	ENSG00000069696	DRD4	11	638999	34	27069	0.000271465
1	92137227	rs112077932	768	A	A	G	2.0406e-07	5.1958	ENSG00000069702	TGFBR3	1	92258897	35	31234	0.000661136
1	92130535	rs114306011	768	T	T	A	8.4714e-09	5.7588	ENSG00000069702	TGFBR3	1	92258897	36	31562	5.79635e-05
1	92124277	rs12116493	768	T	T	C	2.6823e-08	5.561	ENSG00000069702	TGFBR3	1	92258897	34	30738	0.000114599
1	92124415	rs12116555	768	T	T	C	3.4171e-08	5.5188	ENSG00000069702	TGFBR3	1	92258897	34	30738	0.000146097
1	92124427	rs12116558	768	T	T	C	3.4171e-08	5.5187	ENSG00000069702	TGFBR3	1	92258897	34	30738	0.000146097
1	92123275	rs12117852	768	C	C	T	2.1609e-08	5.5987	ENSG00000069702	TGFBR3	1	92258897	34	30737	0.00010846
1	92124566	rs12118089	768	G	G	A	3.4093e-08	5.5192	ENSG00000069702	TGFBR3	1	92258897	34	30738	0.000146106
1	92125209	rs12119924	768	C	C	T	1.9074e-08	5.6203	ENSG00000069702	TGFBR3	1	92258897	36	31569	0.000102191
1	92130874	rs12120038	768	A	A	G	2.5745e-07	5.1523	ENSG00000069702	TGFBR3	1	92258897	28	27812	0.000820844
1	92130893	rs12124492	768	T	T	A	2.4801e-07	5.1593	ENSG00000069702	TGFBR3	1	92258897	28	27812	0.000796416
1	92130910	rs12124496	768	C	C	A	2.4642e-07	5.1605	ENSG00000069702	TGFBR3	1	92258897	28	27812	0.000796664
1	92123230	rs12142269	768	T	T	G	7.1325e-08	5.3879	ENSG00000069702	TGFBR3	1	92258897	33	30647	0.000289983
1	92124234	rs12143303	768	A	A	G	2.7985e-08	5.5537	ENSG00000069702	TGFBR3	1	92258897	34	30738	0.000120919
1	92122450	rs12144180	768	T	T	C	1.7037e-09	6.0239	ENSG00000069702	TGFBR3	1	92258897	36	31355	1.30668e-05
1	92125282	rs12144361	768	A	A	G	9.4565e-09	5.7402	ENSG00000069702	TGFBR3	1	92258897	37	31684	5.78964e-05
1	92131851	rs140787622	768	G	G	C	1.1308e-06	4.8674	ENSG00000069702	TGFBR3	1	92258897	26	21333	0.00341854
1	92132027	rs144639101	768	G	G	A	7.4826e-07	4.9485	ENSG00000069702	TGFBR3	1	92258897	27	27482	0.00237101
1	92128231	rs146896598	768	A	A	G	1.8273e-08	5.6277	ENSG00000069702	TGFBR3	1	92258897	36	31569	9.58589e-05
1	92128283	rs147775832	768	G	G	A	1.3066e-08	5.6853	ENSG00000069702	TGFBR3	1	92258897	36	31569	7.05445e-05
1	92126602	rs17511666	768	C	C	T	1.1553e-08	5.7063	ENSG00000069702	TGFBR3	1	92258897	37	31684	6.42096e-05
1	92127484	rs17511694	768	A	A	G	1.9862e-08	5.6132	ENSG00000069702	TGFBR3	1	92258897	36	31569	0.000108522
1	92127512	rs17511715	768	C	C	T	1.8854e-08	5.6222	ENSG00000069702	TGFBR3	1	92258897	36	31569	9.58099e-05
1	92126277	rs17570906	768	A	A	G	2.4024e-08	5.5804	ENSG00000069702	TGFBR3	1	92258897	36	31568	0.000114723
1	92128528	rs2094222	768	C	C	G	1.769e-08	5.6334	ENSG00000069702	TGFBR3	1	92258897	35	31483	9.59079e-05
1	92125588	rs2391023	768	C	C	A	1.9634e-08	5.6153	ENSG00000069702	TGFBR3	1	92258897	36	31569	0.000102152
1	92125859	rs2391024	768	C	C	T	2.1263e-08	5.6016	ENSG00000069702	TGFBR3	1	92258897	36	31569	0.000108467
1	92125877	rs2391025	768	T	T	C	9.3234e-09	5.7427	ENSG00000069702	TGFBR3	1	92258897	37	31684	5.79151e-05
1	92125424	rs4303119	768	G	G	A	1.903e-08	5.6207	ENSG00000069702	TGFBR3	1	92258897	36	31569	0.000102191
1	92125459	rs4463725	768	T	T	C	1.9611e-08	5.6156	ENSG00000069702	TGFBR3	1	92258897	36	31569	0.000102152
1	92129097	rs4658108	768	C	C	T	1.0627e-08	5.7205	ENSG00000069702	TGFBR3	1	92258897	36	31565	5.78295e-05
1	92140995	rs4658110	768	G	G	A	8.6987e-08	5.3522	ENSG00000069702	TGFBR3	1	92258897	36	31355	0.00033348
1	92128485	rs4658251	768	C	C	T	1.3189e-08	5.6837	ENSG00000069702	TGFBR3	1	92258897	36	31568	7.05309e-05
1	92128803	rs4658253	768	C	C	T	1.0996e-08	5.7146	ENSG00000069702	TGFBR3	1	92258897	36	31567	5.78146e-05
1	92129581	rs4658254	768	T	T	C	8.9455e-09	5.7498	ENSG00000069702	TGFBR3	1	92258897	36	31563	5.79337e-05
1	92129621	rs4658256	768	A	A	C	3.2905e-07	5.1061	ENSG00000069702	TGFBR3	1	92258897	35	31225	0.00107227
1	92130123	rs58077651	768	A	A	G	9.1812e-09	5.7453	ENSG00000069702	TGFBR3	1	92258897	36	31562	5.79188e-05
1	92123574	rs60371683	768	C	C	T	2.2681e-08	5.5903	ENSG00000069702	TGFBR3	1	92258897	34	30737	0.000108432
1	92139292	rs75398131	768	T	T	C	7.367e-06	4.4829	ENSG00000069702	TGFBR3	1	92258897	35	31232	0.0209847
1	92127110	rs75520985	768	T	T	A	2.1263e-08	5.6015	ENSG00000069702	TGFBR3	1	92258897	36	31568	0.000108467
1	92127373	rs75534841	768	A	A	G	8.5419e-09	5.7576	ENSG00000069702	TGFBR3	1	92258897	37	31684	5.79561e-05
1	92138779	rs76527307	768	T	T	C	6.6938e-06	4.5033	ENSG00000069702	TGFBR3	1	92258897	35	31232	0.0191037
1	92127842	rs77822454	768	C	C	T	1.5952e-08	5.6511	ENSG00000069702	TGFBR3	1	92258897	36	31569	8.96287e-05
1	92126312	rs78189458	768	G	G	T	2.0874e-08	5.6047	ENSG00000069702	TGFBR3	1	92258897	36	31569	0.000108488
1	92126330	rs79866291	768	T	T	G	2.0563e-08	5.6073	ENSG00000069702	TGFBR3	1	92258897	36	31569	0.000108501
3	141603751	rs10755098	981	T	T	C	4.3152e-17	8.4042	ENSG00000069849	ATP1B3	3	141620161	33	31256	0
3	141587159	rs10935441	981	T	T	C	4.9466e-16	8.1128	ENSG00000069849	ATP1B3	3	141620161	32	31170	0
3	141594417	rs10935442	981	G	G	C	2.2792e-16	8.2065	ENSG00000069849	ATP1B3	3	141620161	32	31169	0
3	141594547	rs10935443	981	A	A	G	6.3038e-17	8.3595	ENSG00000069849	ATP1B3	3	141620161	33	31254	0
3	141660655	rs10935446	981	T	T	A	9.4012e-13	7.139	ENSG00000069849	ATP1B3	3	141620161	33	31256	0
3	141695066	rs10935451	981	C	C	A	5.5324e-12	6.8913	ENSG00000069849	ATP1B3	3	141620161	33	31255	0
3	141683843	rs111451425	981	A	A	G	5.7625e-12	6.8854	ENSG00000069849	ATP1B3	3	141620161	33	31255	0
3	141734716	rs112396227	981	T	T	C	3.1665e-10	6.2906	ENSG00000069849	ATP1B3	3	141620161	33	31255	0
3	141619862	rs112447575	981	C	C	T	9.2842e-17	8.3137	ENSG00000069849	ATP1B3	3	141620161	33	31251	0
3	141863546	rs112909854	981	G	G	A	1.7819e-05	4.2907	ENSG00000069849	ATP1B3	3	141620161	33	31252	0.0488164
3	141581114	rs113059506	981	T	T	C	2.5185e-16	8.1944	ENSG00000069849	ATP1B3	3	141620161	33	31255	0
3	141591121	rs113200252	981	T	T	C	1.6215e-16	8.2473	ENSG00000069849	ATP1B3	3	141620161	33	31256	0
3	141618579	rs113299842	981	T	T	C	5.5789e-17	8.3738	ENSG00000069849	ATP1B3	3	141620161	33	31254	0
3	141733346	rs113505929	981	G	G	A	2.9421e-10	6.3019	ENSG00000069849	ATP1B3	3	141620161	33	31255	0
3	141705520	rs113512315	981	C	C	T	6.147e-12	6.8763	ENSG00000069849	ATP1B3	3	141620161	33	31256	0
3	141744304	rs113886522	981	C	C	T	4.4948e-10	6.2359	ENSG00000069849	ATP1B3	3	141620161	33	31256	0
3	141612119	rs113933018	981	G	G	A	5.142e-17	8.3835	ENSG00000069849	ATP1B3	3	141620161	33	31256	0
3	141736957	rs114435676	981	G	G	A	3.8696e-10	6.2593	ENSG00000069849	ATP1B3	3	141620161	33	31256	0
3	141651034	rs114849920	981	T	T	A	1.6125e-11	6.7375	ENSG00000069849	ATP1B3	3	141620161	32	31168	0
3	141728737	rs114993190	981	T	T	C	2.4804e-10	6.3284	ENSG00000069849	ATP1B3	3	141620161	33	31255	0
3	141591569	rs115073948	981	A	A	C	1.2824e-16	8.2752	ENSG00000069849	ATP1B3	3	141620161	33	31256	0
3	141726443	rs115174990	981	G	G	A	2.2504e-10	6.3433	ENSG00000069849	ATP1B3	3	141620161	33	31255	0
3	141737378	rs115573618	981	C	C	T	3.1059e-10	6.2935	ENSG00000069849	ATP1B3	3	141620161	33	31256	0
3	141732321	rs11569177	981	G	G	A	2.49e-10	6.3277	ENSG00000069849	ATP1B3	3	141620161	33	31255	0
3	141724828	rs11569186	981	G	G	A	1.3645e-10	6.4199	ENSG00000069849	ATP1B3	3	141620161	33	31255	0
3	141722427	rs11569193	981	G	G	A	5.662e-11	6.5525	ENSG00000069849	ATP1B3	3	141620161	33	31255	0
3	141713823	rs11569201	981	C	C	T	3.7967e-11	6.612	ENSG00000069849	ATP1B3	3	141620161	33	31247	0
3	141713476	rs11569202	981	C	C	T	5.3736e-11	6.5603	ENSG00000069849	ATP1B3	3	141620161	33	31256	0
3	141713307	rs11569205	981	C	C	G	6.1766e-11	6.5395	ENSG00000069849	ATP1B3	3	141620161	33	31256	0
3	141713286	rs11569206	981	G	G	A	6.8002e-11	6.5252	ENSG00000069849	ATP1B3	3	141620161	33	31256	0
3	141713122	rs11569209	981	G	G	T	6.8915e-11	6.523	ENSG00000069849	ATP1B3	3	141620161	33	31256	0
3	141711504	rs11569214	981	A	A	G	6.9284e-11	6.5223	ENSG00000069849	ATP1B3	3	141620161	33	31256	0
3	141701303	rs11569218	981	C	C	T	4.7922e-12	6.9116	ENSG00000069849	ATP1B3	3	141620161	33	31256	0
3	141697980	rs11569220	981	C	C	T	5.0345e-12	6.9048	ENSG00000069849	ATP1B3	3	141620161	33	31255	0
3	141697856	rs11569222	981	T	T	G	5.4782e-12	6.8928	ENSG00000069849	ATP1B3	3	141620161	33	31255	0
3	141697786	rs11569223	981	A	A	G	5.5324e-12	6.8913	ENSG00000069849	ATP1B3	3	141620161	33	31255	0
3	141694858	rs11569229	981	T	T	G	6.7808e-12	6.8623	ENSG00000069849	ATP1B3	3	141620161	33	31248	0
3	141691778	rs11569233	981	C	C	T	1.8323e-11	6.7189	ENSG00000069849	ATP1B3	3	141620161	33	31254	0
3	141691745	rs11569234	981	T	T	A	1.9092e-11	6.7129	ENSG00000069849	ATP1B3	3	141620161	33	31255	0
3	141691105	rs11569235	981	C	C	G	1.0333e-10	6.4622	ENSG00000069849	ATP1B3	3	141620161	33	31253	0
3	141691000	rs11569237	981	A	A	G	3.1926e-11	6.6376	ENSG00000069849	ATP1B3	3	141620161	33	31255	0
3	141689617	rs11569246	981	C	C	T	4.8262e-11	6.5763	ENSG00000069849	ATP1B3	3	141620161	32	30926	0
3	141689440	rs11569247	981	T	T	G	3.9698e-11	6.6052	ENSG00000069849	ATP1B3	3	141620161	32	30926	0
3	141689272	rs11569248	981	C	C	G	4.264e-11	6.5948	ENSG00000069849	ATP1B3	3	141620161	32	30926	0
3	141689088	rs11569249	981	A	A	G	3.864e-11	6.6092	ENSG00000069849	ATP1B3	3	141620161	32	30926	0
3	141689017	rs11569252	981	C	C	T	3.7865e-11	6.6122	ENSG00000069849	ATP1B3	3	141620161	32	30926	0
3	141683281	rs11569259	981	C	C	T	1.7999e-11	6.7214	ENSG00000069849	ATP1B3	3	141620161	32	30747	0
3	141682478	rs11569262	981	C	C	T	5.9769e-12	6.8804	ENSG00000069849	ATP1B3	3	141620161	33	31255	0
3	141677682	rs11569278	981	T	T	C	6.5383e-12	6.8676	ENSG00000069849	ATP1B3	3	141620161	33	31255	0
3	141669685	rs11569291	981	G	G	A	2.6984e-12	6.9927	ENSG00000069849	ATP1B3	3	141620161	33	31256	0
3	141751766	rs115824696	981	G	G	A	3.0979e-10	6.2939	ENSG00000069849	ATP1B3	3	141620161	33	31255	0
3	141717872	rs115832397	981	G	G	T	7.3959e-11	6.5125	ENSG00000069849	ATP1B3	3	141620161	33	31255	0
3	141718008	rs116265640	981	A	A	G	6.5245e-11	6.5314	ENSG00000069849	ATP1B3	3	141620161	33	31255	0
3	141727099	rs116458350	981	T	T	C	2.1171e-10	6.3527	ENSG00000069849	ATP1B3	3	141620161	33	31255	0
3	141699787	rs11705778	981	G	G	T	5.5479e-12	6.8909	ENSG00000069849	ATP1B3	3	141620161	33	31256	0
3	141602898	rs11706195	981	A	A	G	5.2391e-17	8.3812	ENSG00000069849	ATP1B3	3	141620161	33	31256	0
3	141718958	rs11706402	981	A	A	G	6.773e-11	6.5256	ENSG00000069849	ATP1B3	3	141620161	33	31255	0
3	141604403	rs11707427	981	A	A	G	5.4757e-17	8.376	ENSG00000069849	ATP1B3	3	141620161	33	31256	0
3	141658875	rs11711748	981	T	T	C	1.9224e-12	7.0402	ENSG00000069849	ATP1B3	3	141620161	33	31256	0
3	141717365	rs11711960	981	G	G	A	5.9416e-11	6.5452	ENSG00000069849	ATP1B3	3	141620161	33	31255	0
3	141721460	rs11712803	981	C	C	T	6.5071e-11	6.5318	ENSG00000069849	ATP1B3	3	141620161	33	31255	0
3	141660381	rs11713023	981	T	T	C	9.0785e-13	7.1439	ENSG00000069849	ATP1B3	3	141620161	33	31256	0
3	141733823	rs11716148	981	G	G	C	3.019e-10	6.2979	ENSG00000069849	ATP1B3	3	141620161	33	31255	0
3	141864422	rs11716764	981	G	G	C	1.549e-05	4.3217	ENSG00000069849	ATP1B3	3	141620161	33	31252	0.0427247
3	141714945	rs11717517	981	C	C	G	6.7369e-11	6.5265	ENSG00000069849	ATP1B3	3	141620161	33	31256	0
3	141700095	rs11718167	981	A	A	G	5.6344e-12	6.8887	ENSG00000069849	ATP1B3	3	141620161	33	31256	0
3	141716965	rs11719793	981	A	A	G	6.6387e-11	6.5287	ENSG00000069849	ATP1B3	3	141620161	33	31256	0
3	141602770	rs11721024	981	T	T	G	5.5695e-17	8.3741	ENSG00000069849	ATP1B3	3	141620161	33	31256	0
3	141607056	rs12486398	981	G	G	A	7.0853e-17	8.3456	ENSG00000069849	ATP1B3	3	141620161	33	31256	0
3	141642312	rs12487977	981	C	C	T	1.4691e-14	7.6904	ENSG00000069849	ATP1B3	3	141620161	33	31256	0
3	141642345	rs12487983	981	A	A	T	1.4553e-14	7.6915	ENSG00000069849	ATP1B3	3	141620161	33	31256	0
3	141703015	rs12488739	981	C	C	T	1.5472e-11	6.7435	ENSG00000069849	ATP1B3	3	141620161	33	31248	0
3	141703278	rs12488810	981	G	G	T	5.7302e-12	6.8863	ENSG00000069849	ATP1B3	3	141620161	33	31256	0
3	141708039	rs12493495	981	A	A	G	9.0032e-12	6.8217	ENSG00000069849	ATP1B3	3	141620161	33	31256	0
3	141708464	rs12493643	981	T	T	G	9.1167e-12	6.82	ENSG00000069849	ATP1B3	3	141620161	33	31256	0
3	141664344	rs12494971	981	G	G	C	3.7139e-13	7.2657	ENSG00000069849	ATP1B3	3	141620161	33	31254	0
3	141654444	rs12497112	981	G	G	A	1.0037e-12	7.1301	ENSG00000069849	ATP1B3	3	141620161	33	31255	0
3	141616804	rs143122168	981	A	A	G	3.6322e-17	8.4243	ENSG00000069849	ATP1B3	3	141620161	33	31255	0
3	141709185	rs146593055	981	C	C	T	7.9637e-12	6.8393	ENSG00000069849	ATP1B3	3	141620161	33	31256	0
3	141651183	rs148277358	981	C	C	G	1.1014e-12	7.1173	ENSG00000069849	ATP1B3	3	141620161	33	31255	0
3	141751805	rs149651371	981	A	A	T	3.3945e-10	6.2796	ENSG00000069849	ATP1B3	3	141620161	33	31255	0
3	141597538	rs16851892	981	G	G	A	4.9871e-17	8.387	ENSG00000069849	ATP1B3	3	141620161	33	31254	0
3	141718321	rs190815986	981	T	T	G	1.6789e-05	4.3039	ENSG00000069849	ATP1B3	3	141620161	25	27502	0.0461906
3	141616198	rs2115935	981	C	C	T	4.3969e-17	8.4018	ENSG00000069849	ATP1B3	3	141620161	33	31256	0
3	141632822	rs2288634	981	G	G	A	1.2213e-14	7.7139	ENSG00000069849	ATP1B3	3	141620161	33	31256	0
3	141632797	rs2288636	981	T	T	G	1.1434e-14	7.7223	ENSG00000069849	ATP1B3	3	141620161	33	31256	0
3	141699302	rs34026748	981	T	T	C	5.3865e-12	6.8951	ENSG00000069849	ATP1B3	3	141620161	33	31256	0
3	141612504	rs36038301	981	T	T	C	4.6589e-17	8.3951	ENSG00000069849	ATP1B3	3	141620161	33	31256	0
3	141664223	rs3762726	981	A	A	G	7.8815e-13	7.1633	ENSG00000069849	ATP1B3	3	141620161	33	31254	0
3	141626123	rs3792411	981	G	G	A	6.2083e-17	8.3614	ENSG00000069849	ATP1B3	3	141620161	33	31255	0
3	141634056	rs3804772	981	A	A	G	1.1524e-14	7.7212	ENSG00000069849	ATP1B3	3	141620161	33	31256	0
3	141625737	rs3804773	981	G	G	A	6.9077e-17	8.3486	ENSG00000069849	ATP1B3	3	141620161	33	31255	0
3	141691803	rs3828397	981	C	C	T	2.7123e-11	6.6615	ENSG00000069849	ATP1B3	3	141620161	33	31255	0
3	141631328	rs3828398	981	G	G	C	6.5333e-15	7.7933	ENSG00000069849	ATP1B3	3	141620161	33	31255	0
3	141652242	rs4683412	981	T	T	C	1.1894e-12	7.1067	ENSG00000069849	ATP1B3	3	141620161	33	31255	0
3	141683071	rs4683413	981	A	A	G	6.3664e-12	6.8713	ENSG00000069849	ATP1B3	3	141620161	33	31255	0
3	141748653	rs4683418	981	A	A	G	2.4708e-10	6.3288	ENSG00000069849	ATP1B3	3	141620161	33	31256	0
3	141852055	rs4683422	981	A	A	C	3.2969e-06	4.6515	ENSG00000069849	ATP1B3	3	141620161	31	29326	0.00948901
3	141576832	rs4683631	981	A	A	G	1.3553e-07	5.2713	ENSG00000069849	ATP1B3	3	141620161	31	30589	0.000451071
3	141588962	rs4683638	981	A	A	G	1.3509e-16	8.269	ENSG00000069849	ATP1B3	3	141620161	33	31256	0
3	141599505	rs4683639	981	C	C	T	6.0936e-17	8.3635	ENSG00000069849	ATP1B3	3	141620161	33	31255	0
3	141605822	rs4683640	981	G	G	T	6.0013e-17	8.3653	ENSG00000069849	ATP1B3	3	141620161	33	31256	0
3	141605916	rs4683641	981	G	G	A	6.0013e-17	8.3653	ENSG00000069849	ATP1B3	3	141620161	33	31256	0
3	141610544	rs4683643	981	A	A	G	1.4158e-16	8.2635	ENSG00000069849	ATP1B3	3	141620161	33	31254	0
3	141610606	rs4683644	981	C	C	T	7.6716e-17	8.3364	ENSG00000069849	ATP1B3	3	141620161	33	31249	0
3	141648946	rs4683652	981	C	C	G	2.7156e-14	7.6112	ENSG00000069849	ATP1B3	3	141620161	33	31254	0
3	141688521	rs4683654	981	T	T	A	4.0784e-11	6.6012	ENSG00000069849	ATP1B3	3	141620161	32	30926	0
3	141688903	rs4683655	981	T	T	C	4.0565e-11	6.602	ENSG00000069849	ATP1B3	3	141620161	32	30926	0
3	141692366	rs4683656	981	T	T	C	1.5622e-11	6.7421	ENSG00000069849	ATP1B3	3	141620161	33	31254	0
3	141752480	rs4683661	981	C	C	G	9.8437e-09	5.7335	ENSG00000069849	ATP1B3	3	141620161	33	31251	5.78704e-05
3	141859284	rs4683674	981	G	G	A	1.6105e-05	4.3131	ENSG00000069849	ATP1B3	3	141620161	33	31251	0.0444976
3	141837164	rs55926409	981	C	C	T	1.7932e-05	4.2893	ENSG00000069849	ATP1B3	3	141620161	33	31254	0.0491697
3	141698459	rs56184282	981	C	C	T	5.5871e-12	6.89	ENSG00000069849	ATP1B3	3	141620161	33	31255	0
3	141709505	rs61397493	981	T	T	C	8.9782e-12	6.8222	ENSG00000069849	ATP1B3	3	141620161	33	31256	0
3	141863988	rs73236042	981	T	T	C	1.5532e-05	4.3212	ENSG00000069849	ATP1B3	3	141620161	33	31252	0.0428875
3	141864800	rs73236044	981	C	C	G	1.6311e-05	4.3103	ENSG00000069849	ATP1B3	3	141620161	33	31252	0.0449118
3	141864880	rs73236046	981	C	C	A	1.8176e-05	4.2862	ENSG00000069849	ATP1B3	3	141620161	33	31252	0.0496762
3	141864951	rs73236047	981	C	C	T	1.5406e-05	4.323	ENSG00000069849	ATP1B3	3	141620161	33	31252	0.042496
3	141865590	rs73236049	981	C	C	T	1.7034e-05	4.3007	ENSG00000069849	ATP1B3	3	141620161	33	31252	0.0468369
3	141865693	rs73236050	981	A	A	T	1.7034e-05	4.3007	ENSG00000069849	ATP1B3	3	141620161	33	31252	0.0468369
3	141867431	rs73236055	981	C	C	T	1.6164e-05	4.3124	ENSG00000069849	ATP1B3	3	141620161	33	31252	0.0445952
3	141639886	rs74392109	981	G	G	A	1.3125e-14	7.7046	ENSG00000069849	ATP1B3	3	141620161	33	31255	0
3	141720308	rs74498173	981	C	C	G	7.5452e-11	6.5094	ENSG00000069849	ATP1B3	3	141620161	33	31255	0
3	141735781	rs74553121	981	G	G	A	2.7652e-10	6.3115	ENSG00000069849	ATP1B3	3	141620161	33	31256	0
3	141653126	rs745966	981	C	C	A	1.253e-12	7.0995	ENSG00000069849	ATP1B3	3	141620161	33	31255	0
3	141603150	rs74673663	981	T	T	C	5.2391e-17	8.3812	ENSG00000069849	ATP1B3	3	141620161	33	31256	0
3	141637904	rs74799291	981	C	C	T	1.178e-14	7.7185	ENSG00000069849	ATP1B3	3	141620161	33	31256	0
3	141700449	rs74922193	981	G	G	T	5.8359e-12	6.8837	ENSG00000069849	ATP1B3	3	141620161	33	31256	0
3	141683749	rs74927185	981	C	C	T	4.4657e-12	6.9216	ENSG00000069849	ATP1B3	3	141620161	33	31255	0
3	141683563	rs75243594	981	A	A	C	5.4169e-12	6.8943	ENSG00000069849	ATP1B3	3	141620161	33	31255	0
3	141707034	rs75455945	981	C	C	T	8.6588e-12	6.8272	ENSG00000069849	ATP1B3	3	141620161	33	31256	0
3	141647607	rs75571067	981	G	G	C	1.8023e-14	7.6641	ENSG00000069849	ATP1B3	3	141620161	33	31256	0
3	141744065	rs75679856	981	T	T	A	4.6525e-10	6.2304	ENSG00000069849	ATP1B3	3	141620161	33	31256	0
3	141683767	rs75707579	981	T	T	C	5.0416e-12	6.9046	ENSG00000069849	ATP1B3	3	141620161	33	31255	0
3	141726955	rs75836241	981	G	G	T	2.2156e-10	6.3458	ENSG00000069849	ATP1B3	3	141620161	33	31255	0
3	141720335	rs75921103	981	T	T	C	6.4036e-11	6.5341	ENSG00000069849	ATP1B3	3	141620161	33	31255	0
3	141744663	rs76166687	981	G	G	A	4.7303e-10	6.2278	ENSG00000069849	ATP1B3	3	141620161	33	31247	0
3	141732986	rs76210781	981	T	T	G	5.0225e-10	6.2185	ENSG00000069849	ATP1B3	3	141620161	32	30747	0
3	141614836	rs76271811	981	A	A	G	4.3152e-17	8.4041	ENSG00000069849	ATP1B3	3	141620161	33	31256	0
3	141691608	rs76445958	981	T	T	A	4.2813e-11	6.5941	ENSG00000069849	ATP1B3	3	141620161	33	31255	0
3	141718029	rs76602479	981	A	A	G	6.71e-11	6.5271	ENSG00000069849	ATP1B3	3	141620161	33	31255	0
3	141722471	rs76634323	981	T	T	C	7.1919e-11	6.5167	ENSG00000069849	ATP1B3	3	141620161	33	31254	0
3	141708600	rs76635799	981	A	A	G	7.1113e-12	6.8556	ENSG00000069849	ATP1B3	3	141620161	33	31256	0
3	141707791	rs76714911	981	C	C	T	8.1321e-12	6.8363	ENSG00000069849	ATP1B3	3	141620161	33	31256	0
3	141700431	rs76749700	981	A	A	T	6.1816e-12	6.8754	ENSG00000069849	ATP1B3	3	141620161	33	31256	0
3	141686545	rs76758219	981	C	C	T	5.3262e-12	6.8967	ENSG00000069849	ATP1B3	3	141620161	33	31255	0
3	141684579	rs76948872	981	C	C	T	5.2666e-12	6.8983	ENSG00000069849	ATP1B3	3	141620161	33	31255	0
3	141719660	rs76973674	981	T	T	C	7.0401e-11	6.5199	ENSG00000069849	ATP1B3	3	141620161	33	31255	0
3	141739968	rs77113134	981	G	G	T	3.287e-10	6.2848	ENSG00000069849	ATP1B3	3	141620161	33	31256	0
3	141705034	rs77138849	981	T	T	C	6.1384e-12	6.8765	ENSG00000069849	ATP1B3	3	141620161	33	31256	0
3	141684158	rs77433437	981	T	T	C	5.0772e-12	6.9035	ENSG00000069849	ATP1B3	3	141620161	33	31255	0
3	141742621	rs77495319	981	G	G	T	5.3323e-10	6.2091	ENSG00000069849	ATP1B3	3	141620161	33	31256	0
3	141577313	rs77557302	981	A	A	G	1.6337e-14	7.6767	ENSG00000069849	ATP1B3	3	141620161	33	31242	0
3	141686706	rs77575982	981	G	G	A	1.1951e-11	6.7808	ENSG00000069849	ATP1B3	3	141620161	32	30924	0
3	141597365	rs77613930	981	T	T	C	5.1508e-17	8.3834	ENSG00000069849	ATP1B3	3	141620161	33	31254	0
3	141639697	rs77634787	981	G	G	C	1.3865e-14	7.6976	ENSG00000069849	ATP1B3	3	141620161	33	31256	0
3	141720387	rs77690894	981	C	C	T	7.0683e-11	6.5192	ENSG00000069849	ATP1B3	3	141620161	33	31255	0
3	141581318	rs77980966	981	A	A	G	2.0935e-16	8.2167	ENSG00000069849	ATP1B3	3	141620161	33	31255	0
3	141728083	rs78056877	981	A	A	T	2.4612e-10	6.3295	ENSG00000069849	ATP1B3	3	141620161	33	31255	0
3	141705861	rs78238410	981	T	T	A	5.9184e-12	6.8817	ENSG00000069849	ATP1B3	3	141620161	33	31256	0
3	141721713	rs78272662	981	C	C	G	6.5071e-11	6.5318	ENSG00000069849	ATP1B3	3	141620161	33	31255	0
3	141723657	rs78293107	981	G	G	C	1.352e-10	6.4214	ENSG00000069849	ATP1B3	3	141620161	33	31255	0
3	141674558	rs78526128	981	C	C	A	6.199e-12	6.8751	ENSG00000069849	ATP1B3	3	141620161	33	31255	0
3	141691563	rs78527263	981	T	T	C	2.9832e-11	6.6475	ENSG00000069849	ATP1B3	3	141620161	33	31255	0
3	141732955	rs78600083	981	G	G	A	2.49e-10	6.3277	ENSG00000069849	ATP1B3	3	141620161	33	31255	0
3	141734588	rs78719490	981	G	G	A	2.8745e-10	6.3055	ENSG00000069849	ATP1B3	3	141620161	33	31255	0
3	141642563	rs78765711	981	T	T	C	1.6594e-14	7.6747	ENSG00000069849	ATP1B3	3	141620161	33	31256	0
3	141749930	rs78768527	981	C	C	T	6.1363e-09	5.8132	ENSG00000069849	ATP1B3	3	141620161	33	31240	4.51875e-05
3	141745865	rs78910015	981	A	A	T	4.4948e-10	6.2359	ENSG00000069849	ATP1B3	3	141620161	33	31256	0
3	141633222	rs79007829	981	A	A	G	8.6552e-15	7.7577	ENSG00000069849	ATP1B3	3	141620161	33	31256	0
3	141577497	rs79251184	981	A	A	G	4.0319e-16	8.1378	ENSG00000069849	ATP1B3	3	141620161	33	31244	0
3	141752505	rs79356899	981	C	C	T	1.0429e-08	5.7236	ENSG00000069849	ATP1B3	3	141620161	33	31254	5.78481e-05
3	141627645	rs79452450	981	G	G	T	6.6663e-17	8.3529	ENSG00000069849	ATP1B3	3	141620161	33	31252	0
3	141632231	rs79798088	981	G	G	A	8.2682e-15	7.7634	ENSG00000069849	ATP1B3	3	141620161	33	31256	0
3	141676845	rs80054842	981	G	G	A	5.8441e-12	6.8834	ENSG00000069849	ATP1B3	3	141620161	33	31255	0
3	141712126	rs80275475	981	C	C	A	5.8235e-11	6.5484	ENSG00000069849	ATP1B3	3	141620161	33	31256	0
3	141710459	rs9868050	981	T	T	C	6.7808e-12	6.8622	ENSG00000069849	ATP1B3	3	141620161	33	31250	0
15	55408791	rs117219828	457	A	A	C	1.1169e-05	4.3932	ENSG00000069869	NEDD4	15	56202532	29	26296	0.0314055
15	55417565	rs117428121	457	C	C	A	1.3639e-05	4.3498	ENSG00000069869	NEDD4	15	56202532	28	25961	0.0381824
15	55464695	rs145837647	457	T	T	C	5.3341e-06	4.5513	ENSG00000069869	NEDD4	15	56202532	27	25728	0.0153375
4	101092932	rs116326318	1138	G	G	T	3.2455e-07	-5.1084	ENSG00000070190	DAPP1	4	100764650	30	25432	0.00106634
4	101093965	rs150382721	1138	A	A	G	4.1141e-07	-5.0635	ENSG00000070190	DAPP1	4	100764650	30	25432	0.00129244
22	19026023	rs1034615	841	A	A	T	9.0875e-19	8.8458	ENSG00000070413	DGCR2	22	19066881	8	9058	0
22	19112052	rs116882513	841	A	A	C	3.8636e-19	8.941	ENSG00000070413	DGCR2	22	19066881	8	9058	0
22	19111747	rs117302209	841	G	G	C	3.8636e-19	8.941	ENSG00000070413	DGCR2	22	19066881	8	9058	0
22	18982505	rs117335492	841	T	T	C	3.7328e-17	8.4211	ENSG00000070413	DGCR2	22	19066881	6	4733	0
22	19109326	rs117692009	841	T	T	C	6.8935e-19	8.8767	ENSG00000070413	DGCR2	22	19066881	8	9058	0
22	19064165	rs142565173	841	C	C	T	1.1243e-19	9.0763	ENSG00000070413	DGCR2	22	19066881	8	9058	0
22	19046677	rs2238735	841	A	A	G	3.1419e-20	9.2141	ENSG00000070413	DGCR2	22	19066881	9	9173	0
22	19075636	rs2238756	841	G	G	T	2.5593e-19	8.9863	ENSG00000070413	DGCR2	22	19066881	8	9058	0
22	19107708	rs2238759	841	A	A	G	1.3507e-19	9.0563	ENSG00000070413	DGCR2	22	19066881	9	9173	0
22	18978417	rs2287069	841	T	T	C	4.481e-16	8.1249	ENSG00000070413	DGCR2	22	19066881	7	4848	0
22	19006125	rs3747041	841	T	T	C	1.7526e-27	10.8619	ENSG00000070413	DGCR2	22	19066881	6	4733	0
22	19006236	rs3747044	841	T	T	C	2.4811e-24	10.1782	ENSG00000070413	DGCR2	22	19066881	6	4733	0
22	19007229	rs3747047	841	G	G	A	4.6777e-27	10.7719	ENSG00000070413	DGCR2	22	19066881	7	4848	0
22	19124866	rs3765610	841	A	A	G	3.0121e-18	8.7111	ENSG00000070413	DGCR2	22	19066881	8	9058	0
22	19125015	rs3765611	841	C	C	T	4.3693e-19	8.9273	ENSG00000070413	DGCR2	22	19066881	9	9172	0
22	19048647	rs41277592	841	C	C	T	5.8537e-20	9.1472	ENSG00000070413	DGCR2	22	19066881	8	9058	0
22	19107766	rs56855020	841	A	A	C	4.7393e-19	8.9183	ENSG00000070413	DGCR2	22	19066881	8	9058	0
22	19029584	rs57119987	841	A	A	G	1.2369e-19	9.066	ENSG00000070413	DGCR2	22	19066881	9	9173	0
22	19030845	rs58564770	841	T	T	C	9.4239e-20	9.0956	ENSG00000070413	DGCR2	22	19066881	9	9173	0
22	19127911	rs58619744	841	A	A	C	8.5066e-30	11.3381	ENSG00000070413	DGCR2	22	19066881	7	4773	0
22	19103270	rs58888299	841	A	A	G	1.0877e-19	9.0799	ENSG00000070413	DGCR2	22	19066881	9	9173	0
22	19092705	rs58938334	841	A	A	G	3.8497e-19	8.9413	ENSG00000070413	DGCR2	22	19066881	8	9058	0
22	19029812	rs59941835	841	A	A	C	4.596e-19	8.9218	ENSG00000070413	DGCR2	22	19066881	8	9058	0
22	19129683	rs60047482	841	C	C	T	9.8229e-30	11.3255	ENSG00000070413	DGCR2	22	19066881	7	4773	0
22	19129782	rs74522356	841	C	C	G	1.3333e-29	11.2987	ENSG00000070413	DGCR2	22	19066881	7	4773	0
22	19004802	rs74634305	841	T	T	G	1.4169e-27	10.8812	ENSG00000070413	DGCR2	22	19066881	6	4733	0
22	18972507	rs75267305	841	A	A	G	2.0914e-15	7.9358	ENSG00000070413	DGCR2	22	19066881	7	4848	0
22	18987039	rs75296969	841	G	G	A	5.2069e-24	10.1058	ENSG00000070413	DGCR2	22	19066881	7	4848	0
22	19041763	rs75349074	841	A	A	G	4.1383e-20	9.1845	ENSG00000070413	DGCR2	22	19066881	9	9173	0
22	19102051	rs757345	841	G	G	A	1.0877e-19	9.0799	ENSG00000070413	DGCR2	22	19066881	9	9173	0
22	19111900	rs75743768	841	A	A	G	3.8636e-19	8.941	ENSG00000070413	DGCR2	22	19066881	8	9058	0
22	19048506	rs75862156	841	T	T	A	3.2491e-20	9.2105	ENSG00000070413	DGCR2	22	19066881	9	9171	0
22	19039656	rs76133212	841	A	A	G	4.7478e-20	9.1697	ENSG00000070413	DGCR2	22	19066881	9	9173	0
22	19005084	rs76258772	841	A	A	G	2.0518e-27	10.8475	ENSG00000070413	DGCR2	22	19066881	6	4733	0
22	19129224	rs76576602	841	A	A	G	4.7549e-30	11.3889	ENSG00000070413	DGCR2	22	19066881	8	4888	0
22	19091977	rs76583334	841	A	A	C	2.4633e-19	8.9905	ENSG00000070413	DGCR2	22	19066881	9	9173	0
22	18979209	rs76781973	841	C	C	G	1.8721e-16	8.2302	ENSG00000070413	DGCR2	22	19066881	6	4733	0
22	18984181	rs76782734	841	T	T	C	2.6555e-17	8.4609	ENSG00000070413	DGCR2	22	19066881	6	4733	0
22	18984584	rs77161622	841	C	C	G	8.0162e-17	8.331	ENSG00000070413	DGCR2	22	19066881	7	4848	0
22	19003207	rs77169337	841	G	G	C	1.8922e-27	10.8549	ENSG00000070413	DGCR2	22	19066881	6	4733	0
22	19063104	rs77271130	841	G	G	T	1.1243e-19	9.0763	ENSG00000070413	DGCR2	22	19066881	8	9058	0
22	19066367	rs77279410	841	G	G	A	1.1243e-19	9.0763	ENSG00000070413	DGCR2	22	19066881	8	9058	0
22	19054215	rs77370434	841	T	T	C	2.4844e-18	8.7329	ENSG00000070413	DGCR2	22	19066881	9	9173	0
22	19036916	rs77544013	841	T	T	C	2.2245e-19	9.0017	ENSG00000070413	DGCR2	22	19066881	8	9058	0
22	19003342	rs77549764	841	T	T	C	1.2411e-26	10.6818	ENSG00000070413	DGCR2	22	19066881	7	4773	0
22	19062315	rs77608394	841	A	A	G	1.1243e-19	9.0763	ENSG00000070413	DGCR2	22	19066881	8	9058	0
22	19080974	rs77737866	841	T	T	C	2.5593e-19	8.9863	ENSG00000070413	DGCR2	22	19066881	8	9058	0
22	19004818	rs78007057	841	T	T	C	1.7993e-27	10.8594	ENSG00000070413	DGCR2	22	19066881	6	4733	0
22	19055506	rs78128835	841	A	A	G	3.1419e-20	9.2141	ENSG00000070413	DGCR2	22	19066881	9	9173	0
22	19039398	rs78549854	841	C	C	T	1.9402e-19	9.0166	ENSG00000070413	DGCR2	22	19066881	8	9058	0
22	19124283	rs78703319	841	G	G	A	7.9016e-19	8.8616	ENSG00000070413	DGCR2	22	19066881	8	9058	0
22	19123223	rs78741471	841	C	C	T	5.7584e-19	8.8968	ENSG00000070413	DGCR2	22	19066881	8	9058	0
22	19033353	rs78794468	841	T	T	C	2.9171e-19	8.9719	ENSG00000070413	DGCR2	22	19066881	8	9058	0
22	18972752	rs78855608	841	A	A	G	8.5404e-16	8.0462	ENSG00000070413	DGCR2	22	19066881	6	4733	0
22	19075956	rs78974409	841	C	C	A	2.5593e-19	8.9863	ENSG00000070413	DGCR2	22	19066881	8	9058	0
22	19066215	rs79107254	841	A	A	T	1.1243e-19	9.0763	ENSG00000070413	DGCR2	22	19066881	8	9058	0
22	19117919	rs79194798	841	T	T	C	4.7137e-19	8.9189	ENSG00000070413	DGCR2	22	19066881	8	9058	0
22	19049601	rs79425165	841	G	G	A	1.1243e-19	9.0763	ENSG00000070413	DGCR2	22	19066881	8	9058	0
22	19042850	rs79439864	841	A	A	G	1.4776e-19	9.0465	ENSG00000070413	DGCR2	22	19066881	8	9058	0
22	19081262	rs79703461	841	G	G	C	2.5593e-19	8.9863	ENSG00000070413	DGCR2	22	19066881	8	9058	0
22	19010646	rs79779064	841	T	T	C	3.2282e-28	11.0154	ENSG00000070413	DGCR2	22	19066881	6	4733	0
22	19028643	rs79840601	841	T	T	C	1.2369e-19	9.0659	ENSG00000070413	DGCR2	22	19066881	9	9173	0
22	19075994	rs80030122	841	A	A	G	6.1884e-19	8.8887	ENSG00000070413	DGCR2	22	19066881	9	9173	0
22	19096627	rs80222698	841	C	C	T	3.8497e-19	8.9413	ENSG00000070413	DGCR2	22	19066881	8	9058	0
22	19066871	rs80224207	841	A	A	C	1.1243e-19	9.0763	ENSG00000070413	DGCR2	22	19066881	8	9058	0
22	19121721	rs929282	841	T	T	C	5.4357e-19	8.9031	ENSG00000070413	DGCR2	22	19066881	8	9058	0
5	149888071	rs12654135	1265	A	A	G	1.6382e-36	-12.62	ENSG00000070614	NDST1	5	149901577	7	4792	0
5	149853272	rs140117363	1265	G	G	A	1.0029e-119	-23.265	ENSG00000070614	NDST1	5	149901577	22	19089	0
5	149884444	rs17726596	1265	A	A	G	1.0654e-49	-14.8212	ENSG00000070614	NDST1	5	149901577	9	9192	0
5	149883315	rs17799613	1265	A	A	G	7.3406e-50	-14.8463	ENSG00000070614	NDST1	5	149901577	9	9191	0
5	149792791	rs2071368	1265	G	G	A	6.8463e-10	-6.1695	ENSG00000070614	NDST1	5	149901577	36	31509	0
5	149912739	rs2273230	1265	G	G	A	1.4352e-05	-4.3383	ENSG00000070614	NDST1	5	149901577	23	22453	0.0400355
5	149912527	rs2273232	1265	T	T	C	4.2412e-06	-4.5991	ENSG00000070614	NDST1	5	149901577	24	22569	0.012153
5	149907641	rs2273233	1265	T	T	C	3.1257e-33	-12.0105	ENSG00000070614	NDST1	5	149901577	7	4848	0
5	149854982	rs2343812	1265	T	T	C	3.4938e-120	-23.31	ENSG00000070614	NDST1	5	149901577	22	19089	0
5	149892068	rs2344875	1265	T	T	A	2.1933e-36	-12.5968	ENSG00000070614	NDST1	5	149901577	7	4792	0
5	149907203	rs3776840	1265	A	A	G	2.7708e-26	-10.6066	ENSG00000070614	NDST1	5	149901577	6	4733	0
5	149859152	rs4605774	1265	T	T	C	1.7465e-122	-23.5359	ENSG00000070614	NDST1	5	149901577	22	19089	0
5	149913903	rs56771736	1265	T	T	C	1.145e-05	-4.3877	ENSG00000070614	NDST1	5	149901577	23	22453	0.0321997
5	149904295	rs58843098	1265	A	A	G	3.9609e-33	-11.9909	ENSG00000070614	NDST1	5	149901577	6	4733	0
5	149902245	rs58921756	1265	A	A	G	1.6739e-26	-10.6538	ENSG00000070614	NDST1	5	149901577	6	4733	0
5	149969262	rs59302384	1265	T	T	C	3.3355e-06	-4.649	ENSG00000070614	NDST1	5	149901577	34	26557	0.00963281
5	149848457	rs74539114	1265	T	T	C	2.0767e-106	-21.91	ENSG00000070614	NDST1	5	149901577	25	25080	0
5	149790612	rs74838659	1265	C	C	T	4.8033e-10	-6.2253	ENSG00000070614	NDST1	5	149901577	35	31180	0
5	149888836	rs75233088	1265	C	C	G	7.3841e-37	-12.6825	ENSG00000070614	NDST1	5	149901577	7	4792	0
5	149837252	rs75910110	1265	A	A	G	4.9003e-45	-14.0819	ENSG00000070614	NDST1	5	149901577	33	31005	0
5	149828930	rs76242639	1265	C	C	T	3.6518e-32	-11.8055	ENSG00000070614	NDST1	5	149901577	33	31006	0
5	149906171	rs76426794	1265	G	G	A	1.7346e-33	-12.0591	ENSG00000070614	NDST1	5	149901577	7	4848	0
5	149856468	rs76684277	1265	A	A	G	9.215e-121	-23.3672	ENSG00000070614	NDST1	5	149901577	22	19089	0
5	149822868	rs76920259	1265	C	C	T	2.9078e-31	-11.6298	ENSG00000070614	NDST1	5	149901577	34	31120	0
5	149815701	rs77251174	1265	T	T	C	2.0404e-31	-11.6599	ENSG00000070614	NDST1	5	149901577	33	31006	0
5	149839354	rs77443351	1265	A	A	G	9.3599e-45	-14.0361	ENSG00000070614	NDST1	5	149901577	32	30920	0
5	149804371	rs77589359	1265	A	A	C	5.9218e-14	-7.5098	ENSG00000070614	NDST1	5	149901577	34	31121	0
5	149965522	rs77645310	1265	C	C	T	6.8338e-06	-4.4987	ENSG00000070614	NDST1	5	149901577	33	26441	0.0195262
5	149818986	rs77707998	1265	A	A	G	6.1411e-32	-11.7617	ENSG00000070614	NDST1	5	149901577	34	31121	0
5	149904696	rs77709207	1265	A	A	G	2.7708e-26	-10.6066	ENSG00000070614	NDST1	5	149901577	6	4733	0
5	149856746	rs77710131	1265	A	A	G	8.1587e-121	-23.3724	ENSG00000070614	NDST1	5	149901577	22	19089	0
5	149854455	rs77942991	1265	T	T	G	2.6547e-119	-23.223	ENSG00000070614	NDST1	5	149901577	22	19089	0
5	149964872	rs78052799	1265	G	G	A	3.728e-06	-4.6259	ENSG00000070614	NDST1	5	149901577	34	26556	0.0107632
5	149897225	rs78254530	1265	C	C	G	1.3756e-34	-12.266	ENSG00000070614	NDST1	5	149901577	7	4792	0
5	149835557	rs78387413	1265	T	T	C	8.2668e-45	-14.045	ENSG00000070614	NDST1	5	149901577	34	31121	0
5	149790968	rs78512690	1265	A	A	G	9.5914e-09	-5.7377	ENSG00000070614	NDST1	5	149901577	34	31065	5.78927e-05
5	149881664	rs78928742	1265	T	T	G	3.6274e-169	-27.7235	ENSG00000070614	NDST1	5	149901577	27	26714	0
5	149837738	rs79088204	1265	C	C	T	5.5343e-45	-14.0733	ENSG00000070614	NDST1	5	149901577	33	31005	0
5	149802650	rs79089596	1265	T	T	A	1.7308e-16	-8.2392	ENSG00000070614	NDST1	5	149901577	34	31065	0
5	149866529	rs79106332	1265	G	G	T	4.8958e-126	-23.8802	ENSG00000070614	NDST1	5	149901577	22	19119	0
5	149807964	rs79818596	1265	A	A	G	1.7217e-13	-7.3687	ENSG00000070614	NDST1	5	149901577	33	31004	0
5	149884396	rs80025760	1265	C	C	T	3.6033e-48	-14.5828	ENSG00000070614	NDST1	5	149901577	8	9077	0
5	149878228	rs80147358	1265	A	A	T	1.4755e-174	-28.1672	ENSG00000070614	NDST1	5	149901577	27	26713	0
5	150495808	rs11167536	1246	T	T	G	1.2099e-05	-4.3756	ENSG00000070814	TCOF1	5	149758536	36	31470	0.0340251
5	150496142	rs12234105	1246	C	C	T	8.4128e-06	-4.4542	ENSG00000070814	TCOF1	5	149758536	35	31354	0.0237604
5	150494430	rs17728424	1246	G	G	A	5.2836e-06	-4.553	ENSG00000070814	TCOF1	5	149758536	32	30662	0.015187
5	150495389	rs3805429	1246	A	A	T	1.0481e-05	-4.4068	ENSG00000070814	TCOF1	5	149758536	35	31354	0.0295632
5	150493558	rs62379663	1246	A	A	G	7.0624e-06	-4.4917	ENSG00000070814	TCOF1	5	149758536	32	30662	0.0201423
5	150495644	rs62379664	1246	T	T	A	1.0223e-05	-4.4122	ENSG00000070814	TCOF1	5	149758536	35	31354	0.0287974
1	22404178	rs1016493	711	A	A	T	9.6956e-29	11.1232	ENSG00000070831	CDC42	1	22399278	33	30876	0
1	22460515	rs1040456	711	A	A	G	1.1575e-45	14.1837	ENSG00000070831	CDC42	1	22399278	36	31567	0
1	22449452	rs10737463	711	T	T	C	2.4057e-46	14.2935	ENSG00000070831	CDC42	1	22399278	36	31569	0
1	22455499	rs10737464	711	T	T	C	5.8666e-46	14.2313	ENSG00000070831	CDC42	1	22399278	36	31569	0
1	22447523	rs10753529	711	G	G	A	1.8735e-46	14.3108	ENSG00000070831	CDC42	1	22399278	36	31567	0
1	22449952	rs10799736	711	T	T	C	1.6698e-46	14.319	ENSG00000070831	CDC42	1	22399278	36	31569	0
1	22384097	rs10917135	711	C	C	G	3.7635e-27	10.7918	ENSG00000070831	CDC42	1	22399278	34	30842	0
1	22267007	rs12733606	715	C	C	G	8.0293e-06	4.4645	ENSG00000070831	CDC42	1	22399278	28	22808	0.0227715
1	22447148	rs12756110	711	G	G	C	2.4126e-46	14.2933	ENSG00000070831	CDC42	1	22399278	35	31484	0
1	22402113	rs2038101	711	A	A	G	9.6956e-29	11.1232	ENSG00000070831	CDC42	1	22399278	33	30876	0
1	22408465	rs2056976	711	C	C	T	9.6956e-29	11.1232	ENSG00000070831	CDC42	1	22399278	33	30876	0
1	22367222	rs2473273	711	T	T	C	1.8056e-28	11.0674	ENSG00000070831	CDC42	1	22399278	33	30873	0
1	22354274	rs2473299	711	G	G	C	1.1216e-28	11.11	ENSG00000070831	CDC42	1	22399278	32	30790	0
1	22350933	rs2473306	711	T	T	C	1.5626e-26	10.6603	ENSG00000070831	CDC42	1	22399278	32	30545	0
1	22411351	rs2473314	711	T	T	G	4.5224e-28	10.9849	ENSG00000070831	CDC42	1	22399278	33	30876	0
1	22411135	rs2473315	711	T	T	C	2.2989e-27	10.837	ENSG00000070831	CDC42	1	22399278	33	30876	0
1	22393449	rs2473319	711	A	A	G	1.347e-26	10.6741	ENSG00000070831	CDC42	1	22399278	33	30518	0
1	22388891	rs2473324	711	G	G	C	1.1419e-28	11.1085	ENSG00000070831	CDC42	1	22399278	33	30876	0
1	22376947	rs2473327	711	A	A	G	9.1875e-29	11.1278	ENSG00000070831	CDC42	1	22399278	33	30874	0
1	22411159	rs2501262	711	G	G	A	1.1191e-28	11.1104	ENSG00000070831	CDC42	1	22399278	33	30876	0
1	22391600	rs2501269	711	A	A	G	1.3904e-28	11.091	ENSG00000070831	CDC42	1	22399278	33	30876	0
1	22380012	rs2501274	711	T	T	C	4.6225e-33	11.9783	ENSG00000070831	CDC42	1	22399278	33	30874	0
1	22367292	rs2501280	711	C	C	G	9.5019e-29	11.1249	ENSG00000070831	CDC42	1	22399278	35	31182	0
1	22408106	rs2501282	711	G	G	A	1.2572e-28	11.0999	ENSG00000070831	CDC42	1	22399278	33	30876	0
1	22583655	rs2744697	711	A	A	G	1.0608e-11	6.798	ENSG00000070831	CDC42	1	22399278	33	30875	0
1	22502829	rs2744703	711	G	G	A	6.7713e-12	6.8624	ENSG00000070831	CDC42	1	22399278	36	31567	0
1	22511922	rs2744714	711	A	A	G	1.8525e-11	6.7173	ENSG00000070831	CDC42	1	22399278	36	31564	0
1	22535288	rs2744723	711	T	T	C	2.5838e-06	4.7015	ENSG00000070831	CDC42	1	22399278	32	30790	0.00745744
1	22547685	rs2744730	711	G	G	A	2.0933e-09	5.9905	ENSG00000070831	CDC42	1	22399278	36	31569	1.95707e-05
1	22548994	rs2744732	711	T	T	C	9.7997e-08	5.3304	ENSG00000070831	CDC42	1	22399278	33	30875	0.000345564
1	22550049	rs2744735	711	T	T	C	7.1088e-08	5.3884	ENSG00000070831	CDC42	1	22399278	33	30876	0.000289983
1	22551506	rs2744736	711	T	T	C	6.7614e-08	5.3976	ENSG00000070831	CDC42	1	22399278	33	30876	0.00027755
1	22551582	rs2744737	711	T	T	C	2.148e-09	5.9862	ENSG00000070831	CDC42	1	22399278	36	31569	1.95631e-05
1	22573163	rs2744748	711	G	G	A	1.0126e-08	5.7287	ENSG00000070831	CDC42	1	22399278	33	30874	5.78666e-05
1	22575306	rs2744752	711	A	A	G	5.1824e-11	6.5657	ENSG00000070831	CDC42	1	22399278	36	31569	0
1	22576327	rs2744753	711	C	C	G	9.8654e-11	6.469	ENSG00000070831	CDC42	1	22399278	33	30874	0
1	22576467	rs2744754	711	A	A	T	8.5836e-11	6.4901	ENSG00000070831	CDC42	1	22399278	33	30874	0
1	22578619	rs2744758	711	A	A	G	2.7177e-12	6.9917	ENSG00000070831	CDC42	1	22399278	33	30875	0
1	22553338	rs2807315	711	A	A	G	6.3307e-08	5.4093	ENSG00000070831	CDC42	1	22399278	33	30876	0.000271379
1	22553578	rs2807316	711	A	A	C	2.5386e-08	5.5707	ENSG00000070831	CDC42	1	22399278	32	30368	0.000114679
1	22565060	rs2807329	711	A	A	G	4.3999e-08	5.4742	ENSG00000070831	CDC42	1	22399278	33	30876	0.000171124
1	22566847	rs2807332	711	T	T	C	2.7904e-10	6.3101	ENSG00000070831	CDC42	1	22399278	36	31565	0
1	22568696	rs2807334	711	C	C	G	6.9678e-08	5.3922	ENSG00000070831	CDC42	1	22399278	33	30876	0.00027741
1	22573764	rs2807335	711	T	T	C	2.3049e-08	5.5876	ENSG00000070831	CDC42	1	22399278	33	30874	0.000114781
1	22546066	rs2807344	711	A	A	C	8.3869e-08	5.3587	ENSG00000070831	CDC42	1	22399278	35	31185	0.000327229
1	22545138	rs2807345	711	A	A	G	5.1399e-08	5.4464	ENSG00000070831	CDC42	1	22399278	33	30876	0.00020234
1	22532190	rs2807349	711	T	T	G	7.8802e-09	5.771	ENSG00000070831	CDC42	1	22399278	33	30876	4.51089e-05
1	22490209	rs2807359	711	T	T	C	1.791e-23	9.9841	ENSG00000070831	CDC42	1	22399278	36	31568	0
1	22483912	rs2807366	711	A	A	G	1.0815e-21	9.569	ENSG00000070831	CDC42	1	22399278	33	30875	0
1	22516420	rs2807377	711	T	T	C	6.2324e-09	5.8105	ENSG00000070831	CDC42	1	22399278	33	30876	4.51817e-05
1	22465160	rs2865174	711	C	C	T	2.1961e-45	14.1387	ENSG00000070831	CDC42	1	22399278	36	31567	0
1	22426009	rs2865179	711	T	T	C	9.9699e-47	14.3548	ENSG00000070831	CDC42	1	22399278	36	31569	0
1	22525966	rs2998269	711	G	G	A	4.7586e-09	5.8555	ENSG00000070831	CDC42	1	22399278	33	30876	3.23394e-05
1	22522007	rs2998270	711	C	C	T	4.7758e-09	5.855	ENSG00000070831	CDC42	1	22399278	33	30876	3.23394e-05
1	22518382	rs2998273	711	A	A	G	6.8811e-09	5.7938	ENSG00000070831	CDC42	1	22399278	33	30876	4.51496e-05
1	22513384	rs2998274	711	T	T	C	8.7777e-09	5.7529	ENSG00000070831	CDC42	1	22399278	33	30871	5.79524e-05
1	22513275	rs2998275	711	T	T	C	3.8063e-09	5.8925	ENSG00000070831	CDC42	1	22399278	33	30870	2.59387e-05
1	22504514	rs2998278	711	T	T	C	5.8313e-11	6.548	ENSG00000070831	CDC42	1	22399278	35	31483	0
1	22553837	rs3004221	711	A	A	G	8.7084e-08	5.3519	ENSG00000070831	CDC42	1	22399278	33	30876	0.00033348
1	22444490	rs4655023	711	A	A	C	5.9067e-44	13.9052	ENSG00000070831	CDC42	1	22399278	36	31568	0
1	22434386	rs6426739	711	T	T	C	7.9143e-47	14.3707	ENSG00000070831	CDC42	1	22399278	36	31569	0
1	22419759	rs722697	711	A	A	G	6.0901e-29	11.1645	ENSG00000070831	CDC42	1	22399278	33	30876	0
1	22584718	rs72647481	711	T	T	C	1.4303e-11	6.7549	ENSG00000070831	CDC42	1	22399278	33	30875	0
1	22587009	rs72647483	711	C	C	T	1.5773e-11	6.7407	ENSG00000070831	CDC42	1	22399278	33	30876	0
1	22590009	rs72647488	711	A	A	G	2.8715e-06	4.6799	ENSG00000070831	CDC42	1	22399278	35	31387	0.00835653
1	22476954	rs7518336	711	G	G	C	5.2144e-34	12.1579	ENSG00000070831	CDC42	1	22399278	33	30871	0
1	22442983	rs7522784	711	G	G	T	3.4695e-47	14.4277	ENSG00000070831	CDC42	1	22399278	36	31569	0
1	22454979	rs7536301	711	T	T	C	3.2989e-46	14.2714	ENSG00000070831	CDC42	1	22399278	36	31569	0
1	22444810	rs7552004	711	C	C	A	1.4627e-46	14.3281	ENSG00000070831	CDC42	1	22399278	36	31569	0
1	22440925	rs7553377	711	T	T	C	1.5765e-41	13.4995	ENSG00000070831	CDC42	1	22399278	35	31230	0
1	22358055	rs760922	711	T	T	C	2.9668e-28	11.0229	ENSG00000070831	CDC42	1	22399278	33	30876	0
1	22408777	rs767399	711	A	A	G	9.6956e-29	11.1232	ENSG00000070831	CDC42	1	22399278	33	30876	0
1	22422554	rs909820	711	A	A	G	8.6752e-32	11.7327	ENSG00000070831	CDC42	1	22399278	35	31184	0
1	22450471	rs9919225	711	T	T	C	2.3511e-46	14.2952	ENSG00000070831	CDC42	1	22399278	36	31569	0
7	24539058	rs117103906	1436	A	A	G	1.7675e-05	-4.2924	ENSG00000070882	OSBPL3	7	24928705	31	30330	0.0484568
7	24903139	rs17851558	1507	T	T	C	3.7991e-20	-9.1936	ENSG00000070882	OSBPL3	7	24928705	35	31355	0
7	24784427	rs55926631	1436	A	A	G	6.6435e-06	-4.5048	ENSG00000070882	OSBPL3	7	24928705	31	30331	0.0189374
7	24538598	rs56008806	1436	A	A	G	1.7596e-05	-4.2933	ENSG00000070882	OSBPL3	7	24928705	31	30331	0.0482564
7	24790014	rs56150926	1436	C	C	T	4.229e-06	-4.5996	ENSG00000070882	OSBPL3	7	24928705	31	30332	0.012113
7	24538671	rs56200236	1436	T	T	A	1.7964e-05	-4.2888	ENSG00000070882	OSBPL3	7	24928705	31	30331	0.0492109
7	24883372	rs62449853	1507	C	C	G	2.2043e-30	-11.4555	ENSG00000070882	OSBPL3	7	24928705	35	31345	0
7	24893081	rs62449854	1507	A	A	G	1.5076e-29	-11.2877	ENSG00000070882	OSBPL3	7	24928705	35	31354	0
7	24897822	rs62449855	1507	G	G	A	1.3122e-29	-11.2998	ENSG00000070882	OSBPL3	7	24928705	35	31355	0
7	24898218	rs62449856	1507	G	G	A	7.9248e-30	-11.3441	ENSG00000070882	OSBPL3	7	24928705	35	31355	0
7	24903227	rs62449857	1507	T	T	G	2.9765e-20	-9.2197	ENSG00000070882	OSBPL3	7	24928705	35	31355	0
7	24903667	rs62449858	1507	A	A	C	3.4551e-20	-9.2038	ENSG00000070882	OSBPL3	7	24928705	35	31355	0
7	24906418	rs62449859	1507	G	G	C	1.911e-20	-9.2671	ENSG00000070882	OSBPL3	7	24928705	34	31019	0
7	24864058	rs74699912	1507	G	G	A	3.3758e-57	-15.9393	ENSG00000070882	OSBPL3	7	24928705	35	31355	0
7	24786979	rs74815990	1436	C	C	G	5.8761e-06	-4.5306	ENSG00000070882	OSBPL3	7	24928705	31	30332	0.0167046
7	24868565	rs75019247	1507	G	G	A	2.2119e-57	-15.9656	ENSG00000070882	OSBPL3	7	24928705	34	30847	0
7	24969869	rs75229545	1507	G	G	A	1.9494e-06	-4.7586	ENSG00000070882	OSBPL3	7	24928705	34	29951	0.00572036
7	24798764	rs76028838	1436	G	G	A	1.2636e-06	-4.8454	ENSG00000070882	OSBPL3	7	24928705	29	29504	0.00385813
7	24931152	rs76183699	1507	C	C	A	2.2046e-07	-5.181	ENSG00000070882	OSBPL3	7	24928705	34	29951	0.000716734
7	24958616	rs76556761	1507	G	G	T	4.4089e-07	-5.0504	ENSG00000070882	OSBPL3	7	24928705	34	29951	0.00140236
7	24917273	rs76865933	1507	T	T	C	2.727e-07	-5.1412	ENSG00000070882	OSBPL3	7	24928705	34	29951	0.000906945
7	24947629	rs76978681	1507	C	C	A	3.9324e-07	-5.072	ENSG00000070882	OSBPL3	7	24928705	34	29951	0.00122494
7	24872251	rs77189816	1507	A	A	T	5.3769e-58	-16.0537	ENSG00000070882	OSBPL3	7	24928705	35	31354	0
7	24786289	rs77589514	1436	T	T	G	6.3257e-06	-4.515	ENSG00000070882	OSBPL3	7	24928705	31	30332	0.0180588
7	24950928	rs77615834	1507	C	C	T	3.3929e-07	-5.1001	ENSG00000070882	OSBPL3	7	24928705	34	29950	0.00109053
7	24925960	rs78314877	1507	T	T	C	2.7183e-07	-5.1418	ENSG00000070882	OSBPL3	7	24928705	34	29950	0.000900789
7	24799918	rs78565521	1436	G	G	A	8.3416e-07	-4.927	ENSG00000070882	OSBPL3	7	24928705	29	29503	0.00264433
7	24894736	rs78711634	1507	T	T	G	1.3764e-29	-11.2958	ENSG00000070882	OSBPL3	7	24928705	35	31355	0
7	24935354	rs78884230	1507	G	G	T	1.9337e-07	-5.2054	ENSG00000070882	OSBPL3	7	24928705	34	29951	0.000636466
7	24890531	rs79332984	1507	C	C	G	9.9823e-29	-11.1203	ENSG00000070882	OSBPL3	7	24928705	35	31352	0
7	24879095	rs79770871	1507	C	C	T	1.7929e-49	-14.7864	ENSG00000070882	OSBPL3	7	24928705	31	29863	0
7	24795165	rs80007250	1436	T	T	C	3.8153e-06	-4.621	ENSG00000070882	OSBPL3	7	24928705	31	30333	0.0110562
2	12040982	rs111679893	870	C	C	T	1.0261e-05	4.4116	ENSG00000071575	TRIB2	2	12869937	33	24760	0.0288909
2	12040946	rs113199870	870	A	A	T	9.707e-06	4.4237	ENSG00000071575	TRIB2	2	12869937	33	24760	0.0274918
2	11999032	rs114107115	870	G	G	A	3.4581e-07	5.0967	ENSG00000071575	TRIB2	2	12869937	26	18896	0.00110237
2	12000347	rs116278230	870	G	G	A	2.0422e-06	4.7493	ENSG00000071575	TRIB2	2	12869937	26	18892	0.00593169
2	12010851	rs12991902	870	G	G	T	9.5229e-08	5.3357	ENSG00000071575	TRIB2	2	12869937	29	24004	0.000339409
2	12040771	rs148397759	870	G	G	A	9.752e-06	4.4226	ENSG00000071575	TRIB2	2	12869937	33	24760	0.0276406
2	12042058	rs184487056	870	G	G	A	7.5841e-06	4.4767	ENSG00000071575	TRIB2	2	12869937	29	23982	0.0215924
2	12027247	rs191816510	870	T	T	C	1.1469e-06	4.8648	ENSG00000071575	TRIB2	2	12869937	28	23039	0.00346029
2	12011260	rs34506780	870	C	C	T	1.1255e-07	5.3054	ENSG00000071575	TRIB2	2	12869937	29	24004	0.000389032
2	12007353	rs34900642	870	T	T	C	7.4238e-08	5.3808	ENSG00000071575	TRIB2	2	12869937	28	19721	0.000296156
2	12009292	rs35954069	870	A	A	G	1.3672e-07	5.2697	ENSG00000071575	TRIB2	2	12869937	29	24006	0.000457279
2	12009563	rs71446438	870	T	T	C	1.0308e-07	5.3212	ENSG00000071575	TRIB2	2	12869937	29	24005	0.000351715
2	12001631	rs77507677	870	T	T	C	7.8928e-07	4.9382	ENSG00000071575	TRIB2	2	12869937	26	18892	0.00253499
2	12042093	rs79913428	870	A	A	T	8.1426e-06	4.4614	ENSG00000071575	TRIB2	2	12869937	30	24067	0.023087
2	171422551	rs75213835	939	G	G	T	3.5307e-09	-5.9047	ENSG00000071967	CYBRD1	2	172396700	4	3370	2.59488e-05
2	171416223	rs75851660	939	A	A	G	6.4289e-09	-5.8052	ENSG00000071967	CYBRD1	2	172396700	5	3484	4.51729e-05
2	171422203	rs77271070	939	C	C	T	6.383e-09	-5.8062	ENSG00000071967	CYBRD1	2	172396700	5	3485	4.51729e-05
2	171417813	rs79783076	939	A	A	C	4.9692e-09	-5.8481	ENSG00000071967	CYBRD1	2	172396700	4	3370	3.23311e-05
10	62614578	rs1002073	45	T	T	C	1.0978e-17	-8.5631	ENSG00000072422	RHOBTB1	10	62695197	24	24077	0
10	62606650	rs111312250	45	A	A	G	1.4711e-17	-8.5293	ENSG00000072422	RHOBTB1	10	62695197	23	23958	0
10	62576046	rs111466766	45	G	G	A	7.378e-21	-9.3681	ENSG00000072422	RHOBTB1	10	62695197	23	24061	0
10	62598588	rs111619415	45	G	G	A	3.404e-20	-9.2054	ENSG00000072422	RHOBTB1	10	62695197	24	24146	0
10	62594099	rs111702044	45	A	A	T	4.8494e-21	-9.4124	ENSG00000072422	RHOBTB1	10	62695197	23	24061	0
10	62640965	rs111759951	45	T	T	C	1.964e-15	-7.9435	ENSG00000072422	RHOBTB1	10	62695197	20	20679	0
10	62566672	rs112024385	45	T	T	C	1.6454e-22	-9.7614	ENSG00000072422	RHOBTB1	10	62695197	23	22968	0
10	62580196	rs112152801	45	C	C	A	8.126e-21	-9.358	ENSG00000072422	RHOBTB1	10	62695197	23	24061	0
10	62599384	rs112222876	45	T	T	A	2.6712e-20	-9.2313	ENSG00000072422	RHOBTB1	10	62695197	24	24146	0
10	62563996	rs112264415	45	G	G	C	2.0436e-22	-9.7396	ENSG00000072422	RHOBTB1	10	62695197	22	22833	0
10	62581763	rs112505197	45	C	C	T	8.5035e-21	-9.3531	ENSG00000072422	RHOBTB1	10	62695197	23	24061	0
10	62653655	rs112550453	45	A	A	G	1.8323e-15	-7.9521	ENSG00000072422	RHOBTB1	10	62695197	20	20680	0
10	62561780	rs112622954	45	G	G	T	1.8963e-22	-9.7472	ENSG00000072422	RHOBTB1	10	62695197	22	22833	0
10	62638940	rs112637448	45	C	C	T	7.7807e-16	-8.0574	ENSG00000072422	RHOBTB1	10	62695197	20	20679	0
10	62650121	rs112796685	45	C	C	T	1.7971e-15	-7.9546	ENSG00000072422	RHOBTB1	10	62695197	20	20680	0
10	62597776	rs112849551	45	A	A	G	3.3914e-20	-9.2057	ENSG00000072422	RHOBTB1	10	62695197	24	24146	0
10	62617504	rs112904881	45	G	G	T	5.5237e-18	-8.6419	ENSG00000072422	RHOBTB1	10	62695197	23	23961	0
10	62573083	rs113194729	45	A	A	T	4.624e-21	-9.4173	ENSG00000072422	RHOBTB1	10	62695197	25	24370	0
10	62649520	rs113325177	45	A	A	T	1.9513e-15	-7.9442	ENSG00000072422	RHOBTB1	10	62695197	20	20680	0
10	62590724	rs113464771	45	T	T	C	8.1107e-21	-9.3582	ENSG00000072422	RHOBTB1	10	62695197	23	24062	0
10	62631801	rs113484424	45	G	G	A	9.8793e-15	-7.7408	ENSG00000072422	RHOBTB1	10	62695197	20	20677	0
10	62565684	rs113587182	45	C	C	T	1.1783e-22	-9.7953	ENSG00000072422	RHOBTB1	10	62695197	23	22967	0
10	62593751	rs113616772	45	T	T	C	4.6328e-21	-9.4171	ENSG00000072422	RHOBTB1	10	62695197	23	24061	0
10	62574893	rs113738279	45	T	T	C	7.267e-21	-9.3696	ENSG00000072422	RHOBTB1	10	62695197	23	24061	0
10	62629164	rs113783815	45	C	C	T	6.1191e-11	-6.5407	ENSG00000072422	RHOBTB1	10	62695197	26	25728	0
10	62623425	rs113833641	45	A	A	G	2.5528e-17	-8.4653	ENSG00000072422	RHOBTB1	10	62695197	24	24345	0
10	62624715	rs113922571	45	G	G	C	1.1971e-16	-8.2834	ENSG00000072422	RHOBTB1	10	62695197	22	23320	0
10	62588849	rs141135149	45	T	T	A	1.2616e-20	-9.3113	ENSG00000072422	RHOBTB1	10	62695197	23	24062	0
10	62590392	rs145504798	45	A	A	G	1.345e-20	-9.3045	ENSG00000072422	RHOBTB1	10	62695197	23	24062	0
10	62583321	rs146221001	45	A	A	G	7.7358e-21	-9.3631	ENSG00000072422	RHOBTB1	10	62695197	23	24061	0
10	62591908	rs147525273	45	A	A	G	8.2033e-21	-9.357	ENSG00000072422	RHOBTB1	10	62695197	23	24062	0
10	62619724	rs75649407	45	G	G	A	6.2872e-18	-8.6271	ENSG00000072422	RHOBTB1	10	62695197	23	23961	0
10	62614345	rs76951622	45	G	G	C	5.7006e-18	-8.6382	ENSG00000072422	RHOBTB1	10	62695197	23	23962	0
10	62612152	rs77094495	45	A	A	C	7.2552e-18	-8.6107	ENSG00000072422	RHOBTB1	10	62695197	23	23962	0
10	62616045	rs78256992	45	A	A	C	5.0782e-18	-8.6515	ENSG00000072422	RHOBTB1	10	62695197	23	23960	0
10	62607042	rs78452945	45	T	T	C	2.6555e-17	-8.4608	ENSG00000072422	RHOBTB1	10	62695197	24	24073	0
10	62602205	rs79033256	45	G	G	A	7.2622e-19	-8.8707	ENSG00000072422	RHOBTB1	10	62695197	25	24256	0
10	62610324	rs79355253	45	T	T	A	7.5654e-18	-8.6059	ENSG00000072422	RHOBTB1	10	62695197	23	23958	0
10	62609738	rs80049055	45	C	C	T	5.2964e-18	-8.6466	ENSG00000072422	RHOBTB1	10	62695197	25	24265	0
1	161709211	rs12021510	717	G	G	A	1.2095e-105	21.8298	ENSG00000072694	FCGR2B	1	161599772	33	26395	0
1	161678182	rs12040409	717	G	G	T	3.1997e-235	32.7485	ENSG00000072694	FCGR2B	1	161599772	30	25702	0
1	161697547	rs12044611	717	C	C	T	5.1207e-223	31.8797	ENSG00000072694	FCGR2B	1	161599772	30	25702	0
1	161707502	rs12046383	717	G	G	C	8.0464e-105	21.7431	ENSG00000072694	FCGR2B	1	161599772	33	26392	0
1	161691748	rs16857520	717	C	C	G	3.5466e-229	32.3211	ENSG00000072694	FCGR2B	1	161599772	30	25702	0
1	161700088	rs16858998	717	T	T	C	5.3382e-163	27.2074	ENSG00000072694	FCGR2B	1	161599772	33	26395	0
1	161702384	rs16859391	717	G	G	A	6.8531e-160	26.9432	ENSG00000072694	FCGR2B	1	161599772	33	26394	0
1	161705073	rs16859935	717	A	A	C	2.763e-149	26.0226	ENSG00000072694	FCGR2B	1	161599772	33	26392	0
1	161726019	rs17406901	717	C	C	T	3.4344e-112	22.5085	ENSG00000072694	FCGR2B	1	161599772	33	26395	0
1	161706149	rs17414989	717	T	T	C	2.1055e-107	22.0143	ENSG00000072694	FCGR2B	1	161599772	30	25698	0
1	161721267	rs17415303	717	A	A	G	2.0064e-111	22.4301	ENSG00000072694	FCGR2B	1	161599772	33	26395	0
1	161681848	rs4301614	717	T	T	C	1.1722e-232	32.5678	ENSG00000072694	FCGR2B	1	161599772	30	25702	0
1	161725792	rs56124956	717	C	C	T	1.2777e-112	22.5523	ENSG00000072694	FCGR2B	1	161599772	33	26395	0
1	161704473	rs60397531	717	T	T	C	8.1668e-159	26.8513	ENSG00000072694	FCGR2B	1	161599772	33	26392	0
1	161688764	rs61801180	717	C	C	G	1.1346e-232	32.5689	ENSG00000072694	FCGR2B	1	161599772	30	25701	0
1	161699246	rs61801182	717	C	C	T	4.7351e-163	27.2118	ENSG00000072694	FCGR2B	1	161599772	33	26395	0
1	161703435	rs61801184	717	A	A	G	9.0274e-162	27.1032	ENSG00000072694	FCGR2B	1	161599772	33	26395	0
1	161703660	rs61801185	717	G	G	A	1.5034e-161	27.0845	ENSG00000072694	FCGR2B	1	161599772	33	26395	0
1	161703691	rs61801186	717	A	A	G	1.6308e-161	27.0815	ENSG00000072694	FCGR2B	1	161599772	33	26395	0
1	161703992	rs61801187	717	G	G	A	3.7458e-163	27.2202	ENSG00000072694	FCGR2B	1	161599772	33	26393	0
1	161716942	rs61801234	717	G	G	A	1.6242e-111	22.4395	ENSG00000072694	FCGR2B	1	161599772	32	26011	0
1	161723388	rs61801236	717	A	A	G	2.5388e-104	21.6902	ENSG00000072694	FCGR2B	1	161599772	32	26008	0
1	161724303	rs61801238	717	A	A	G	4.0581e-112	22.501	ENSG00000072694	FCGR2B	1	161599772	33	26395	0
1	161725234	rs61801239	717	G	G	A	2.7162e-112	22.5189	ENSG00000072694	FCGR2B	1	161599772	33	26395	0
1	161729700	rs61801242	717	G	G	A	9.8131e-112	22.462	ENSG00000072694	FCGR2B	1	161599772	33	26395	0
1	161732306	rs61801245	717	T	T	C	3.3044e-110	22.3051	ENSG00000072694	FCGR2B	1	161599772	33	26394	0
1	161724127	rs72706022	717	A	A	T	7.002e-100	21.2146	ENSG00000072694	FCGR2B	1	161599772	30	25479	0
1	161724249	rs72706023	717	C	C	T	3.8098e-112	22.5038	ENSG00000072694	FCGR2B	1	161599772	33	26395	0
1	161729440	rs72706028	717	G	G	T	1.3814e-111	22.4467	ENSG00000072694	FCGR2B	1	161599772	32	26011	0
1	161732628	rs72706035	717	C	C	T	2.6901e-110	22.3142	ENSG00000072694	FCGR2B	1	161599772	33	26394	0
1	161700648	rs79654278	717	C	C	A	2.1042e-106	21.9096	ENSG00000072694	FCGR2B	1	161599772	23	22180	0
1	161703399	rs905590	717	C	C	T	5.5982e-162	27.1209	ENSG00000072694	FCGR2B	1	161599772	33	26395	0
3	3233698	rs111736116	1011	G	G	A	9.8089e-09	5.7342	ENSG00000072756	TRNT1	3	3180581	20	16022	5.78741e-05
3	3233743	rs113036881	1011	G	G	A	5.9059e-09	5.8196	ENSG00000072756	TRNT1	3	3180581	20	16022	4.52021e-05
3	3196800	rs114152489	1011	A	A	G	1.0817e-08	5.7175	ENSG00000072756	TRNT1	3	3180581	9	10062	5.78183e-05
3	3199261	rs114737710	1011	A	A	G	3.0455e-08	5.539	ENSG00000072756	TRNT1	3	3180581	10	10575	0.000139896
3	3210221	rs114931055	1011	A	A	G	8.9138e-09	5.7504	ENSG00000072756	TRNT1	3	3180581	9	10062	5.79374e-05
3	3231551	rs115648199	1011	C	C	T	2.215e-09	5.9813	ENSG00000072756	TRNT1	3	3180581	20	15405	2.60739e-05
3	3203829	rs116001748	1011	G	G	A	1.3407e-08	5.6809	ENSG00000072756	TRNT1	3	3180581	9	10062	7.05219e-05
3	3277845	rs12632074	1011	G	G	A	5.0871e-07	5.0232	ENSG00000072756	TRNT1	3	3180581	5	4225	0.00165937
3	3274803	rs12632210	1011	C	C	G	4.8539e-07	5.0321	ENSG00000072756	TRNT1	3	3180581	5	4225	0.00157398
3	3289247	rs12637664	1011	C	C	T	3.611e-07	5.0886	ENSG00000072756	TRNT1	3	3180581	5	4225	0.00114558
3	3253048	rs138090378	1011	G	G	A	1.8904e-06	4.7648	ENSG00000072756	TRNT1	3	3180581	15	14275	0.00552718
3	3191979	rs138344480	1011	C	C	A	1.0817e-08	5.7175	ENSG00000072756	TRNT1	3	3180581	9	10062	5.78183e-05
3	3217560	rs138476643	1011	C	C	G	5.2201e-09	5.8401	ENSG00000072756	TRNT1	3	3180581	9	10062	3.23227e-05
3	3213720	rs138495165	1011	G	G	A	5.9201e-09	5.819	ENSG00000072756	TRNT1	3	3180581	9	10062	4.52021e-05
3	3186631	rs139068175	1011	T	T	C	8.0887e-09	5.7668	ENSG00000072756	TRNT1	3	3180581	9	10062	5.79822e-05
3	3187606	rs139807521	1011	T	T	C	2.2707e-08	5.59	ENSG00000072756	TRNT1	3	3180581	10	10671	0.000108432
3	3183073	rs139820433	1011	T	T	A	7.4878e-09	5.7797	ENSG00000072756	TRNT1	3	3180581	9	10062	4.51234e-05
3	3202818	rs140334813	1011	A	A	C	6.0701e-10	6.1887	ENSG00000072756	TRNT1	3	3180581	8	8658	0
3	3189939	rs140435051	1011	C	C	T	1.0271e-08	5.7264	ENSG00000072756	TRNT1	3	3180581	9	10062	5.78518e-05
3	3204410	rs140851145	1011	T	T	C	1.1897e-08	5.7014	ENSG00000072756	TRNT1	3	3180581	9	10062	6.4189e-05
3	3198136	rs141358904	1011	C	C	T	1.1744e-08	5.7035	ENSG00000072756	TRNT1	3	3180581	9	10062	6.42055e-05
3	3200052	rs141823317	1011	T	T	G	1.0817e-08	5.7175	ENSG00000072756	TRNT1	3	3180581	9	10062	5.78183e-05
3	3187627	rs142269746	1011	T	T	C	2.1312e-08	5.6011	ENSG00000072756	TRNT1	3	3180581	10	10671	0.000108467
3	3227594	rs142800252	1011	T	T	G	1.0063e-10	6.4661	ENSG00000072756	TRNT1	3	3180581	7	8618	0
3	3208990	rs143217104	1011	C	C	T	9.2357e-09	5.7443	ENSG00000072756	TRNT1	3	3180581	9	10062	5.79188e-05
3	3282240	rs144165926	1011	G	G	A	3.611e-07	5.0886	ENSG00000072756	TRNT1	3	3180581	5	4225	0.00114558
3	3218703	rs144217349	1011	A	A	G	4.822e-09	5.8533	ENSG00000072756	TRNT1	3	3180581	9	10062	3.23373e-05
3	3204313	rs144274798	1011	T	T	C	1.1113e-08	5.7128	ENSG00000072756	TRNT1	3	3180581	9	10062	5.78072e-05
3	3202159	rs144898812	1011	C	C	T	1.2352e-08	5.6949	ENSG00000072756	TRNT1	3	3180581	9	10062	6.41684e-05
3	3199098	rs145349629	1011	C	C	G	1.1485e-08	5.7072	ENSG00000072756	TRNT1	3	3180581	9	10062	6.42137e-05
3	3216577	rs145775210	1011	G	G	C	5.1516e-09	5.8422	ENSG00000072756	TRNT1	3	3180581	9	10062	3.23248e-05
3	3188446	rs146598108	1011	T	T	G	8.4214e-09	5.7599	ENSG00000072756	TRNT1	3	3180581	9	10062	5.7971e-05
3	3236855	rs146730917	1011	T	T	C	6.5414e-10	6.177	ENSG00000072756	TRNT1	3	3180581	17	14508	0
3	3235587	rs147299432	1011	T	T	G	7.4983e-10	6.1553	ENSG00000072756	TRNT1	3	3180581	17	14508	1.31666e-05
3	3190172	rs147416562	1011	C	C	T	9.6028e-09	5.7377	ENSG00000072756	TRNT1	3	3180581	9	10062	5.78927e-05
3	3206651	rs147500830	1011	C	C	T	1.1009e-08	5.7146	ENSG00000072756	TRNT1	3	3180581	9	10062	5.78146e-05
3	3171081	rs148742370	1011	A	A	G	4.5796e-11	6.5841	ENSG00000072756	TRNT1	3	3180581	8	8658	0
3	3207285	rs148809014	1011	G	G	A	1.0138e-08	5.7286	ENSG00000072756	TRNT1	3	3180581	9	10062	5.78666e-05
3	3202390	rs149050246	1011	G	G	A	1.2352e-08	5.6949	ENSG00000072756	TRNT1	3	3180581	9	10062	6.41684e-05
3	3166062	rs149197506	1011	T	T	C	6.1476e-10	6.1868	ENSG00000072756	TRNT1	3	3180581	8	8619	0
3	3170900	rs149557691	1011	C	C	T	4.5796e-11	6.5841	ENSG00000072756	TRNT1	3	3180581	8	8658	0
3	3237957	rs150414440	1011	G	G	A	6.3858e-10	6.1807	ENSG00000072756	TRNT1	3	3180581	17	14508	0
3	3171622	rs150869212	1011	T	T	G	4.5796e-11	6.5841	ENSG00000072756	TRNT1	3	3180581	8	8658	0
3	3204944	rs150924107	1011	C	C	G	4.1253e-08	5.4855	ENSG00000072756	TRNT1	3	3180581	8	4987	0.000158529
3	3183546	rs150985368	1011	A	A	G	6.545e-09	5.8023	ENSG00000072756	TRNT1	3	3180581	9	10062	4.51671e-05
3	3215950	rs151039737	1011	T	T	A	5.5827e-09	5.829	ENSG00000072756	TRNT1	3	3180581	9	10062	3.87647e-05
3	3170631	rs186544049	1011	G	G	C	2.087e-11	6.6999	ENSG00000072756	TRNT1	3	3180581	6	3369	0
3	3203439	rs186647085	1011	C	C	T	1.3407e-08	5.6809	ENSG00000072756	TRNT1	3	3180581	9	10062	7.05219e-05
3	3218347	rs188706030	1011	A	A	G	4.8804e-09	5.8512	ENSG00000072756	TRNT1	3	3180581	9	10062	3.23353e-05
3	3203350	rs191728383	1011	T	T	C	1.3407e-08	5.6809	ENSG00000072756	TRNT1	3	3180581	9	10062	7.05219e-05
3	3242089	rs34384967	1011	A	A	G	3.0326e-06	4.6686	ENSG00000072756	TRNT1	3	3180581	25	19584	0.00879187
3	3150450	rs35428885	1011	G	G	T	1.4998e-10	6.4055	ENSG00000072756	TRNT1	3	3180581	10	17419	0
3	3286374	rs3762764	1011	G	G	A	3.3751e-07	5.1012	ENSG00000072756	TRNT1	3	3180581	5	4225	0.00109053
3	3148179	rs3804794	1011	A	A	G	1.1221e-09	6.0911	ENSG00000072756	TRNT1	3	3180581	11	17534	1.31148e-05
3	3192082	rs3933095	1011	C	C	T	1.0817e-08	5.7175	ENSG00000072756	TRNT1	3	3180581	9	10062	5.78183e-05
3	3259911	rs4085638	1011	C	C	T	4.7667e-10	6.2266	ENSG00000072756	TRNT1	3	3180581	5	4225	0
3	3288616	rs59732803	1011	G	G	A	3.611e-07	5.0886	ENSG00000072756	TRNT1	3	3180581	5	4225	0.00114558
3	3261152	rs74794316	1011	C	C	T	6.5829e-10	6.176	ENSG00000072756	TRNT1	3	3180581	5	4225	0
3	3260556	rs75034569	1011	T	T	C	6.2181e-10	6.1848	ENSG00000072756	TRNT1	3	3180581	5	4225	0
3	3258370	rs75206148	1011	A	A	G	7.1113e-12	6.8554	ENSG00000072756	TRNT1	3	3180581	5	4225	0
3	3265257	rs75376213	1011	C	C	T	9.377e-08	5.3385	ENSG00000072756	TRNT1	3	3180581	5	4225	0.000333187
3	3287711	rs75500150	1011	G	G	A	5.739e-07	5	ENSG00000072756	TRNT1	3	3180581	6	4340	0.00187854
3	3262415	rs75500495	1011	T	T	C	1.1137e-09	6.0922	ENSG00000072756	TRNT1	3	3180581	6	4340	1.31156e-05
3	3291764	rs75741818	1011	A	A	G	4.2769e-07	5.0563	ENSG00000072756	TRNT1	3	3180581	6	4340	0.00135319
3	3273449	rs76688955	1011	C	C	G	4.6311e-07	5.041	ENSG00000072756	TRNT1	3	3180581	5	4225	0.00150046
3	3150311	rs77530409	1011	T	T	C	9.9257e-10	6.1106	ENSG00000072756	TRNT1	3	3180581	11	17534	1.31311e-05
3	3290245	rs77662518	1011	G	G	A	3.2114e-07	5.1108	ENSG00000072756	TRNT1	3	3180581	5	4225	0.00104774
3	3265652	rs77663442	1011	A	A	G	6.6049e-08	5.4018	ENSG00000072756	TRNT1	3	3180581	5	4225	0.000277585
3	3259588	rs77690854	1011	A	A	G	4.7667e-10	6.2266	ENSG00000072756	TRNT1	3	3180581	5	4225	0
3	3223203	rs78022115	1011	C	C	T	2.9135e-09	5.9366	ENSG00000072756	TRNT1	3	3180581	20	15107	2.59994e-05
3	3292235	rs79122433	1011	G	G	A	2.6667e-07	5.1457	ENSG00000072756	TRNT1	3	3180581	5	4225	0.000882481
3	3283321	rs79430251	1011	G	G	A	4.0456e-07	5.067	ENSG00000072756	TRNT1	3	3180581	5	4225	0.00128015
3	3263476	rs79608959	1011	G	G	C	9.9382e-10	6.1105	ENSG00000072756	TRNT1	3	3180581	5	4225	1.31311e-05
3	3285941	rs79618880	1011	C	C	T	3.611e-07	5.0886	ENSG00000072756	TRNT1	3	3180581	5	4225	0.00114558
3	3258262	rs79889026	1011	C	C	T	1.0037e-10	6.4665	ENSG00000072756	TRNT1	3	3180581	5	4225	0
3	3141008	rs80197468	1011	G	G	C	4.3864e-11	6.5905	ENSG00000072756	TRNT1	3	3180581	9	16921	0
3	3242572	rs80199856	1011	T	T	G	4.1207e-08	5.4856	ENSG00000072756	TRNT1	3	3180581	16	15227	0.000158529
3	3265839	rs80282040	1011	T	T	C	6.6049e-08	5.4018	ENSG00000072756	TRNT1	3	3180581	5	4225	0.000277585
11	10464582	rs11042806	145	T	T	C	1.7596e-05	-4.2933	ENSG00000072952	MRVI1	11	10655086	29	28316	0.0482564
11	10471532	rs11042810	145	T	T	C	4.4459e-07	-5.0486	ENSG00000072952	MRVI1	11	10655086	32	29009	0.00140236
11	10503411	rs11042835	145	A	A	G	4.0183e-26	-10.572	ENSG00000072952	MRVI1	11	10655086	36	31569	0
11	10503736	rs11042836	145	T	T	C	6.6892e-25	-10.3049	ENSG00000072952	MRVI1	11	10655086	35	31185	0
11	10506297	rs11042843	145	T	T	C	5.1916e-27	-10.7622	ENSG00000072952	MRVI1	11	10655086	36	31568	0
11	10506674	rs11042844	145	C	C	G	7.1554e-27	-10.7326	ENSG00000072952	MRVI1	11	10655086	36	31569	0
11	10506856	rs11042845	145	A	A	C	7.9386e-27	-10.723	ENSG00000072952	MRVI1	11	10655086	36	31569	0
11	10508395	rs11042847	145	T	T	C	5.4455e-27	-10.7578	ENSG00000072952	MRVI1	11	10655086	36	31569	0
11	10512158	rs11042848	145	A	A	C	1.5294e-26	-10.6622	ENSG00000072952	MRVI1	11	10655086	36	31568	0
11	10512308	rs11042849	145	T	T	C	9.3155e-27	-10.708	ENSG00000072952	MRVI1	11	10655086	36	31568	0
11	10512628	rs11042850	145	A	A	G	7.0173e-27	-10.7343	ENSG00000072952	MRVI1	11	10655086	36	31568	0
11	10613380	rs114708736	145	A	A	T	1.5278e-279	35.7268	ENSG00000072952	MRVI1	11	10655086	35	31240	0
11	10615355	rs114758648	145	A	A	G	2.3395e-278	35.6503	ENSG00000072952	MRVI1	11	10655086	36	31355	0
11	10443922	rs11518196	145	C	C	T	8.8796e-06	-4.4426	ENSG00000072952	MRVI1	11	10655086	31	29143	0.0251237
11	10489428	rs11522665	145	T	T	G	1.1461e-05	-4.3874	ENSG00000072952	MRVI1	11	10655086	34	29828	0.032259
11	10635355	rs117127664	145	T	T	C	1.2362e-235	32.7774	ENSG00000072952	MRVI1	11	10655086	33	30662	0
11	10640593	rs117812492	145	T	T	C	3.493e-246	33.5097	ENSG00000072952	MRVI1	11	10655086	32	30547	0
11	10645879	rs117997377	145	T	T	C	4.102e-244	33.3673	ENSG00000072952	MRVI1	11	10655086	32	30547	0
11	10480427	rs12360830	145	G	G	A	1.1152e-08	-5.7122	ENSG00000072952	MRVI1	11	10655086	32	29008	5.78072e-05
11	10463713	rs12363993	145	G	G	A	1.7582e-06	-4.7793	ENSG00000072952	MRVI1	11	10655086	32	29010	0.00520935
11	10441710	rs12789993	145	G	G	A	6.2485e-06	-4.5176	ENSG00000072952	MRVI1	11	10655086	31	29143	0.0178306
11	10509193	rs12804742	145	C	C	G	4.5672e-27	-10.774	ENSG00000072952	MRVI1	11	10655086	36	31568	0
11	10599968	rs1346022	145	C	C	T	3.27170000000001e-310	47.743	ENSG00000072952	MRVI1	11	10655086	36	31569	0
11	10598229	rs1364738	145	C	C	A	3.27170000000001e-310	47.8029	ENSG00000072952	MRVI1	11	10655086	36	31569	0
11	10605360	rs1364739	145	C	C	T	3.27170000000001e-310	47.8076	ENSG00000072952	MRVI1	11	10655086	36	31569	0
11	10499472	rs17401498	145	T	T	C	1.1018e-25	-10.4769	ENSG00000072952	MRVI1	11	10655086	36	31569	0
11	10561957	rs17403175	145	A	A	C	3.27170000000001e-310	47.6185	ENSG00000072952	MRVI1	11	10655086	37	31682	0
11	10570256	rs17403439	145	G	G	C	3.27170000000001e-310	47.7208	ENSG00000072952	MRVI1	11	10655086	36	31568	0
11	10581217	rs17403795	145	A	A	G	3.27170000000001e-310	47.8597	ENSG00000072952	MRVI1	11	10655086	37	31684	0
11	10535791	rs181088161	145	C	C	A	3.27170000000001e-310	44.4901	ENSG00000072952	MRVI1	11	10655086	37	31684	0
11	10563056	rs1979367	145	T	T	A	3.27170000000001e-310	47.6911	ENSG00000072952	MRVI1	11	10655086	37	31681	0
11	10446489	rs34423417	145	G	G	A	7.9696e-06	-4.4659	ENSG00000072952	MRVI1	11	10655086	31	29143	0.0226282
11	10501028	rs34735568	145	G	G	A	9.1852e-26	-10.4941	ENSG00000072952	MRVI1	11	10655086	36	31565	0
11	10476023	rs34972496	145	T	T	C	3.3786e-07	-5.1009	ENSG00000072952	MRVI1	11	10655086	32	29010	0.00109053
11	10506940	rs35022461	145	T	T	C	1.7437e-26	-10.6499	ENSG00000072952	MRVI1	11	10655086	36	31569	0
11	10482186	rs35027484	145	T	T	C	2.7761e-08	-5.5549	ENSG00000072952	MRVI1	11	10655086	32	29009	0.000120934
11	10508564	rs35410520	145	C	C	T	5.2029e-27	-10.7618	ENSG00000072952	MRVI1	11	10655086	36	31569	0
11	10479335	rs35548473	145	A	A	G	1.6101e-08	-5.6493	ENSG00000072952	MRVI1	11	10655086	32	29008	8.96115e-05
11	10517039	rs35753139	145	T	T	C	4.7597e-27	-10.7701	ENSG00000072952	MRVI1	11	10655086	36	31568	0
11	10500334	rs36106536	145	C	C	T	7.032e-26	-10.5194	ENSG00000072952	MRVI1	11	10655086	36	31569	0
11	10579540	rs4025	145	C	C	G	3.27170000000001e-310	47.9046	ENSG00000072952	MRVI1	11	10655086	36	31567	0
11	10601522	rs41464450	145	T	T	C	3.27170000000001e-310	47.8166	ENSG00000072952	MRVI1	11	10655086	36	31569	0
11	10446364	rs61890321	145	A	A	C	8.1731e-06	-4.4605	ENSG00000072952	MRVI1	11	10655086	31	29143	0.0231394
11	10455075	rs61891364	145	C	C	A	9.3797e-06	-4.4309	ENSG00000072952	MRVI1	11	10655086	31	29143	0.0264154
11	10626691	rs7119709	145	A	A	G	9.2402e-245	33.412	ENSG00000072952	MRVI1	11	10655086	27	27493	0
11	10564929	rs74323080	145	T	T	C	3.27170000000001e-310	47.6972	ENSG00000072952	MRVI1	11	10655086	37	31682	0
11	10541626	rs74668259	145	C	C	T	3.27170000000001e-310	44.3507	ENSG00000072952	MRVI1	11	10655086	36	31569	0
11	10647505	rs75009793	145	A	A	G	2.977e-243	33.308	ENSG00000072952	MRVI1	11	10655086	33	30662	0
11	10646227	rs75751808	145	A	A	G	1.6422e-244	33.3946	ENSG00000072952	MRVI1	11	10655086	32	30547	0
11	10549660	rs75984521	145	A	A	G	3.27170000000001e-310	44.7649	ENSG00000072952	MRVI1	11	10655086	36	31569	0
11	10589683	rs76591704	145	T	T	C	3.27170000000001e-310	47.8165	ENSG00000072952	MRVI1	11	10655086	37	31684	0
11	10601931	rs76857254	145	A	A	G	3.27170000000001e-310	47.8577	ENSG00000072952	MRVI1	11	10655086	36	31569	0
11	10565617	rs77113360	145	T	T	C	3.27170000000001e-310	47.7771	ENSG00000072952	MRVI1	11	10655086	36	31566	0
11	10608512	rs77333038	145	G	G	A	3.27170000000001e-310	43.716	ENSG00000072952	MRVI1	11	10655086	37	31682	0
11	10598421	rs77934872	145	T	T	G	3.27170000000001e-310	47.7886	ENSG00000072952	MRVI1	11	10655086	36	31569	0
11	10570459	rs78468319	145	T	T	C	3.27170000000001e-310	47.8134	ENSG00000072952	MRVI1	11	10655086	36	31568	0
11	10549401	rs79433429	145	T	T	C	3.27170000000001e-310	44.7691	ENSG00000072952	MRVI1	11	10655086	36	31569	0
11	10563270	rs7949992	145	A	A	G	3.27170000000001e-310	47.6427	ENSG00000072952	MRVI1	11	10655086	36	31567	0
5	442438	rs1056465	1299	A	A	T	1.526e-06	4.808	ENSG00000073578	SDHA	5	237585	34	27070	0.0045942
5	407767	rs11738623	1299	A	A	G	9.9881e-10	6.1096	ENSG00000073578	SDHA	5	237585	34	27068	1.31311e-05
5	421403	rs11741946	1299	A	A	G	4.8395e-09	5.8528	ENSG00000073578	SDHA	5	237585	32	26643	3.23373e-05
5	421455	rs11741954	1299	T	T	G	5.4244e-09	5.8337	ENSG00000073578	SDHA	5	237585	32	26654	3.87797e-05
5	422178	rs11742144	1299	A	A	G	1.4646e-06	4.8162	ENSG00000073578	SDHA	5	237585	34	27066	0.00440773
5	450710	rs11743639	1299	T	T	C	1.7582e-06	4.7795	ENSG00000073578	SDHA	5	237585	34	27069	0.00520935
5	413591	rs11744075	1299	A	A	G	2.0349e-09	5.9951	ENSG00000073578	SDHA	5	237585	34	27063	1.9572e-05
5	451425	rs11744539	1299	T	T	C	1.5522e-06	4.8045	ENSG00000073578	SDHA	5	237585	34	27069	0.00466037
5	412112	rs11744936	1299	T	T	C	1.9323e-09	6.0034	ENSG00000073578	SDHA	5	237585	34	27070	1.9581e-05
5	410943	rs11745246	1299	G	G	A	1.7989e-09	6.0151	ENSG00000073578	SDHA	5	237585	34	27070	1.95912e-05
5	450777	rs11745789	1299	C	C	T	1.6235e-06	4.7955	ENSG00000073578	SDHA	5	237585	34	27069	0.00480541
5	428231	rs12188678	1299	C	C	T	2.2123e-06	4.733	ENSG00000073578	SDHA	5	237585	34	27070	0.00651408
5	434722	rs34453673	1299	C	C	G	1.7477e-06	4.7807	ENSG00000073578	SDHA	5	237585	33	26685	0.00517923
5	437862	rs34847072	1299	C	C	G	2.9539e-06	4.674	ENSG00000073578	SDHA	5	237585	34	27070	0.0085894
5	437586	rs55842567	1299	A	A	G	2.5991e-06	4.7004	ENSG00000073578	SDHA	5	237585	34	27070	0.00745654
5	405576	rs55929184	1299	A	A	G	3.5222e-09	5.9052	ENSG00000073578	SDHA	5	237585	34	27060	2.59488e-05
5	423906	rs55932239	1299	A	A	G	1.5946e-06	4.7992	ENSG00000073578	SDHA	5	237585	34	27067	0.00475088
5	437667	rs56042615	1299	A	A	G	2.7914e-06	4.6858	ENSG00000073578	SDHA	5	237585	34	27070	0.00813362
5	437542	rs56104584	1299	C	C	T	2.7481e-06	4.6889	ENSG00000073578	SDHA	5	237585	34	27070	0.00795957
5	442571	rs56146525	1299	C	C	A	2.112e-06	4.7426	ENSG00000073578	SDHA	5	237585	34	27070	0.00611786
5	423169	rs56182240	1299	T	T	C	1.7048e-06	4.7858	ENSG00000073578	SDHA	5	237585	34	27066	0.00504657
5	416118	rs56279338	1299	A	A	G	9.6074e-10	6.116	ENSG00000073578	SDHA	5	237585	33	26731	1.31372e-05
5	423595	rs56346498	1299	T	T	C	1.6447e-06	4.7929	ENSG00000073578	SDHA	5	237585	34	27068	0.00486542
5	450102	rs6889494	1299	T	T	C	1.1308e-06	4.8674	ENSG00000073578	SDHA	5	237585	34	27069	0.00341854
5	416672	rs72711365	1299	A	A	G	1.1707e-09	6.0844	ENSG00000073578	SDHA	5	237585	33	26729	1.31105e-05
5	418494	rs72711367	1299	G	G	A	1.6974e-09	6.0245	ENSG00000073578	SDHA	5	237585	33	26735	1.30668e-05
5	428785	rs72717410	1299	T	T	A	3.9997e-06	4.6115	ENSG00000073578	SDHA	5	237585	34	27070	0.0115438
5	429124	rs72717411	1299	G	G	C	2.0584e-06	4.7478	ENSG00000073578	SDHA	5	237585	34	27070	0.00599246
5	429818	rs72717414	1299	G	G	C	2.3423e-06	4.7215	ENSG00000073578	SDHA	5	237585	34	27070	0.00683735
5	430059	rs72717415	1299	A	A	G	2.1309e-06	4.7406	ENSG00000073578	SDHA	5	237585	34	27070	0.00620786
5	444502	rs72717430	1299	C	C	T	1.6761e-06	4.7891	ENSG00000073578	SDHA	5	237585	34	27070	0.00495586
5	448202	rs72717435	1299	A	A	G	1.9225e-06	4.7614	ENSG00000073578	SDHA	5	237585	34	27069	0.0056231
5	448291	rs72717436	1299	A	A	C	1.5756e-06	4.8014	ENSG00000073578	SDHA	5	237585	34	27062	0.00467199
5	448663	rs72717438	1299	T	T	C	1.5184e-06	4.8088	ENSG00000073578	SDHA	5	237585	34	27069	0.00458811
5	449701	rs72717440	1299	T	T	A	1.7321e-06	4.7826	ENSG00000073578	SDHA	5	237585	34	27069	0.00511291
17	38611416	rs10305303	543	T	T	C	9.0415e-14	-7.454	ENSG00000073584	SMARCE1	17	38792987	29	28558	0
17	38269904	rs1104761	543	G	G	T	9.9065e-13	-7.1318	ENSG00000073584	SMARCE1	17	38792987	29	26317	0
17	38789049	rs116081077	563	A	A	T	1.8078e-05	4.2876	ENSG00000073584	SMARCE1	17	38792987	7	3232	0.0494731
17	38464504	rs116865519	543	T	T	C	3.4858e-12	-6.9565	ENSG00000073584	SMARCE1	17	38792987	31	29143	0
17	38462006	rs117237079	543	T	T	A	2.8445e-12	-6.985	ENSG00000073584	SMARCE1	17	38792987	31	29143	0
17	38280916	rs117374443	543	T	T	C	1.212e-12	-7.1039	ENSG00000073584	SMARCE1	17	38792987	29	26317	0
17	38781654	rs117459801	563	T	T	C	1.1047e-05	4.3956	ENSG00000073584	SMARCE1	17	38792987	7	3232	0.0310165
17	38387093	rs117577021	543	T	T	C	9.7352e-13	-7.1341	ENSG00000073584	SMARCE1	17	38792987	30	26376	0
17	38509245	rs117736199	543	T	T	C	8.8954e-13	-7.1465	ENSG00000073584	SMARCE1	17	38792987	30	26375	0
17	38273847	rs117862245	543	G	G	T	1.2768e-12	-7.0966	ENSG00000073584	SMARCE1	17	38792987	29	26317	0
17	38724232	rs117935994	563	G	G	A	3.7357e-11	6.6143	ENSG00000073584	SMARCE1	17	38792987	8	8615	0
17	38533695	rs117989407	543	T	T	C	7.0519e-12	-6.8565	ENSG00000073584	SMARCE1	17	38792987	33	29452	0
17	38761711	rs117996577	563	G	G	A	1.4099e-06	4.8237	ENSG00000073584	SMARCE1	17	38792987	5	2238	0.00425026
17	38734265	rs118179127	563	G	G	A	4.5489e-11	6.5852	ENSG00000073584	SMARCE1	17	38792987	8	8617	0
17	38578322	rs139439156	543	G	G	T	6.7241e-12	-6.8632	ENSG00000073584	SMARCE1	17	38792987	33	29452	0
17	38761524	rs139847833	563	C	C	G	1.4099e-06	4.8237	ENSG00000073584	SMARCE1	17	38792987	5	2238	0.00425026
17	38748603	rs140216880	563	A	A	T	4.9179e-11	6.5734	ENSG00000073584	SMARCE1	17	38792987	8	8617	0
17	38489659	rs140235616	543	G	G	A	2.9687e-12	-6.979	ENSG00000073584	SMARCE1	17	38792987	31	29143	0
17	38350667	rs140263623	543	G	G	C	1.0051e-12	-7.1297	ENSG00000073584	SMARCE1	17	38792987	29	26317	0
17	38282670	rs140328859	543	G	G	A	1.3548e-12	-7.0884	ENSG00000073584	SMARCE1	17	38792987	29	26317	0
17	38593671	rs140489095	543	T	T	C	4.4218e-12	-6.9229	ENSG00000073584	SMARCE1	17	38792987	31	29143	0
17	38515647	rs140714785	543	C	C	T	1.3181e-12	-7.0923	ENSG00000073584	SMARCE1	17	38792987	33	27067	0
17	38485025	rs140872469	543	A	A	G	1.7969e-12	-7.0493	ENSG00000073584	SMARCE1	17	38792987	31	29143	0
17	38472368	rs140987324	543	G	G	T	2.6678e-12	-6.9942	ENSG00000073584	SMARCE1	17	38792987	31	29143	0
17	38519831	rs141158879	543	T	T	G	8.1386e-13	-7.1586	ENSG00000073584	SMARCE1	17	38792987	29	26290	0
17	38332022	rs141218028	543	T	T	C	7.87e-13	-7.1634	ENSG00000073584	SMARCE1	17	38792987	29	26317	0
17	38516623	rs141287469	543	C	C	T	1.4795e-12	-7.0764	ENSG00000073584	SMARCE1	17	38792987	33	27067	0
17	38730032	rs141543550	563	A	A	G	3.3072e-11	6.6323	ENSG00000073584	SMARCE1	17	38792987	8	8616	0
17	38355101	rs142550986	543	G	G	A	8.9734e-13	-7.1452	ENSG00000073584	SMARCE1	17	38792987	29	26317	0
17	38374197	rs142892792	543	T	T	C	2.0301e-12	-7.0324	ENSG00000073584	SMARCE1	17	38792987	30	26376	0
17	38474528	rs143494424	543	T	T	C	2.7489e-12	-6.9899	ENSG00000073584	SMARCE1	17	38792987	33	29448	0
17	38285693	rs143879261	543	A	A	C	1.3626e-12	-7.0877	ENSG00000073584	SMARCE1	17	38792987	29	26317	0
17	38532002	rs144605024	543	T	T	C	9.5717e-12	-6.8127	ENSG00000073584	SMARCE1	17	38792987	33	29451	0
17	38528773	rs144638316	543	G	G	C	3.6736e-12	-6.949	ENSG00000073584	SMARCE1	17	38792987	31	29142	0
17	38501982	rs145105278	543	A	A	G	8.0208e-13	-7.1607	ENSG00000073584	SMARCE1	17	38792987	30	26376	0
17	38490139	rs145108176	543	G	G	T	3.0849e-12	-6.9736	ENSG00000073584	SMARCE1	17	38792987	31	29143	0
17	38263225	rs145787499	543	A	A	G	4.4146e-13	-7.2421	ENSG00000073584	SMARCE1	17	38792987	32	27008	0
17	38407944	rs146780027	543	T	T	C	8.5382e-11	-6.4908	ENSG00000073584	SMARCE1	17	38792987	26	24062	0
17	38721397	rs147270991	563	C	C	T	4.3336e-11	6.5922	ENSG00000073584	SMARCE1	17	38792987	8	8615	0
17	38736731	rs148195682	563	T	T	G	5.527e-11	6.5562	ENSG00000073584	SMARCE1	17	38792987	8	8617	0
17	38532042	rs148205301	543	A	A	G	9.2455e-11	-6.4786	ENSG00000073584	SMARCE1	17	38792987	31	29140	0
17	38851445	rs148212038	563	T	T	C	6.4159e-06	4.5122	ENSG00000073584	SMARCE1	17	38792987	5	7153	0.0182542
17	38328208	rs148396384	543	T	T	C	7.5658e-13	-7.1687	ENSG00000073584	SMARCE1	17	38792987	29	26317	0
17	38760921	rs148491180	563	A	A	G	1.5078e-06	4.8102	ENSG00000073584	SMARCE1	17	38792987	5	2238	0.00452745
17	38552422	rs148497367	543	C	C	A	9.4149e-13	-7.1386	ENSG00000073584	SMARCE1	17	38792987	31	29143	0
17	38739221	rs149137295	563	T	T	C	5.3448e-11	6.561	ENSG00000073584	SMARCE1	17	38792987	8	8617	0
17	38540031	rs149530458	543	T	T	C	6.0105e-12	-6.8793	ENSG00000073584	SMARCE1	17	38792987	31	29143	0
17	38316877	rs149754556	543	A	A	G	6.9406e-13	-7.1806	ENSG00000073584	SMARCE1	17	38792987	29	26317	0
17	38749123	rs150236357	563	T	T	C	4.9179e-11	6.5734	ENSG00000073584	SMARCE1	17	38792987	8	8617	0
17	38516971	rs15685	543	C	C	T	6.9508e-13	-7.1802	ENSG00000073584	SMARCE1	17	38792987	31	26760	0
17	38256401	rs17616365	543	A	A	G	9.6359e-14	-7.4457	ENSG00000073584	SMARCE1	17	38792987	32	27010	0
17	38270067	rs17616543	543	G	G	A	8.1743e-13	-7.1581	ENSG00000073584	SMARCE1	17	38792987	32	27010	0
17	38289614	rs17616672	543	T	T	C	9.4012e-13	-7.139	ENSG00000073584	SMARCE1	17	38792987	29	26317	0
17	38312400	rs17616879	543	C	C	T	1.0139e-12	-7.1284	ENSG00000073584	SMARCE1	17	38792987	29	26317	0
17	38290022	rs17678817	543	T	T	C	9.039e-13	-7.1444	ENSG00000073584	SMARCE1	17	38792987	29	26317	0
17	38306925	rs17678959	543	T	T	C	1.301e-12	-7.0941	ENSG00000073584	SMARCE1	17	38792987	29	26317	0
17	38312093	rs17678990	543	G	G	C	4.9524e-13	-7.2265	ENSG00000073584	SMARCE1	17	38792987	29	26317	0
17	38325394	rs17679086	543	G	G	A	7.2838e-13	-7.1739	ENSG00000073584	SMARCE1	17	38792987	29	26317	0
17	38412542	rs17679361	543	C	C	T	1.3392e-12	-7.0902	ENSG00000073584	SMARCE1	17	38792987	30	26376	0
17	38537894	rs17680217	543	T	T	C	4.8193e-12	-6.9108	ENSG00000073584	SMARCE1	17	38792987	31	29143	0
17	38557568	rs17680410	543	A	A	G	6.7241e-12	-6.8633	ENSG00000073584	SMARCE1	17	38792987	31	29143	0
17	38568131	rs17680507	543	T	T	G	5.6741e-12	-6.8875	ENSG00000073584	SMARCE1	17	38792987	31	29143	0
17	38577194	rs17680624	543	G	G	A	4.3845e-12	-6.9242	ENSG00000073584	SMARCE1	17	38792987	31	29143	0
17	38588929	rs17680685	543	G	G	A	7.3644e-12	-6.8502	ENSG00000073584	SMARCE1	17	38792987	31	29143	0
17	38589670	rs17680704	543	C	C	T	5.3638e-12	-6.8956	ENSG00000073584	SMARCE1	17	38792987	31	29143	0
17	38432267	rs186922993	543	T	T	A	1.2494e-12	-7.0996	ENSG00000073584	SMARCE1	17	38792987	30	26376	0
17	38506458	rs186956796	543	A	A	G	1.8546e-12	-7.045	ENSG00000073584	SMARCE1	17	38792987	29	26289	0
17	38532062	rs187543174	543	A	A	G	4.5292e-12	-6.9194	ENSG00000073584	SMARCE1	17	38792987	33	29451	0
17	38403271	rs189122060	543	A	A	G	1.4859e-12	-7.0756	ENSG00000073584	SMARCE1	17	38792987	30	26376	0
17	38482766	rs190676187	543	C	C	T	2.0098e-12	-7.0337	ENSG00000073584	SMARCE1	17	38792987	31	29143	0
17	38528606	rs192629970	543	G	G	A	4.3536e-12	-6.9251	ENSG00000073584	SMARCE1	17	38792987	31	29142	0
17	38512480	rs2229773	543	T	T	C	1.1208e-12	-7.1148	ENSG00000073584	SMARCE1	17	38792987	29	26289	0
17	38556754	rs28362321	543	T	T	C	7.2014e-12	-6.8535	ENSG00000073584	SMARCE1	17	38792987	31	29143	0
17	38506301	rs33998939	543	T	T	C	9.9065e-13	-7.1316	ENSG00000073584	SMARCE1	17	38792987	30	26375	0
17	38508968	rs35783632	543	T	T	G	9.039e-13	-7.1442	ENSG00000073584	SMARCE1	17	38792987	30	26375	0
17	38506374	rs35898909	543	T	T	C	9.9065e-13	-7.1316	ENSG00000073584	SMARCE1	17	38792987	30	26375	0
17	38511963	rs41283423	543	T	T	C	1.244e-12	-7.1003	ENSG00000073584	SMARCE1	17	38792987	30	26374	0
17	38443629	rs4134993	543	C	C	G	1.1421e-12	-7.1121	ENSG00000073584	SMARCE1	17	38792987	29	26291	0
17	38445445	rs4134998	543	C	C	T	1.2015e-12	-7.1052	ENSG00000073584	SMARCE1	17	38792987	30	26376	0
17	38448383	rs4135005	543	T	T	G	2.2378e-12	-7.0187	ENSG00000073584	SMARCE1	17	38792987	31	29143	0
17	38450248	rs4135012	543	A	A	G	5.1929e-12	-6.9001	ENSG00000073584	SMARCE1	17	38792987	31	29143	0
17	38452290	rs4135019	543	C	C	T	4.1729e-12	-6.9311	ENSG00000073584	SMARCE1	17	38792987	31	29143	0
17	38457548	rs4135030	543	G	G	A	3.6374e-12	-6.9504	ENSG00000073584	SMARCE1	17	38792987	31	29143	0
17	38337818	rs45612441	543	T	T	C	1.1078e-12	-7.1164	ENSG00000073584	SMARCE1	17	38792987	29	26317	0
17	38608810	rs72819624	543	C	C	A	9.7534e-14	-7.444	ENSG00000073584	SMARCE1	17	38792987	30	29066	0
17	38611026	rs72819628	543	A	A	G	6.0961e-14	-7.506	ENSG00000073584	SMARCE1	17	38792987	30	29066	0
17	38611126	rs72819630	543	A	A	G	1.0315e-13	-7.4366	ENSG00000073584	SMARCE1	17	38792987	29	28558	0
17	38617347	rs72819632	543	C	C	T	2.1778e-13	-7.3374	ENSG00000073584	SMARCE1	17	38792987	28	28237	0
17	38617890	rs72819633	543	G	G	A	3.1459e-13	-7.288	ENSG00000073584	SMARCE1	17	38792987	28	28236	0
17	38588563	rs74853017	543	G	G	A	6.1816e-12	-6.8754	ENSG00000073584	SMARCE1	17	38792987	31	29143	0
17	38438714	rs74939509	543	C	C	T	1.5449e-12	-7.0703	ENSG00000073584	SMARCE1	17	38792987	29	25868	0
17	38466139	rs75309102	543	T	T	C	3.1069e-12	-6.9727	ENSG00000073584	SMARCE1	17	38792987	31	29143	0
17	38750869	rs75769979	563	C	C	A	2.688e-09	5.9497	ENSG00000073584	SMARCE1	17	38792987	12	11308	2.60196e-05
17	38548229	rs76135118	543	A	A	G	8.1549e-12	-6.8357	ENSG00000073584	SMARCE1	17	38792987	31	29143	0
17	38308334	rs76375500	543	G	G	T	1.1621e-12	-7.1096	ENSG00000073584	SMARCE1	17	38792987	29	26317	0
17	38484060	rs77209292	543	T	T	C	1.8546e-12	-7.0449	ENSG00000073584	SMARCE1	17	38792987	31	29143	0
17	38333134	rs77444159	543	A	A	G	8.6023e-13	-7.1512	ENSG00000073584	SMARCE1	17	38792987	29	26317	0
17	38545302	rs77924872	543	C	C	T	6.147e-12	-6.8761	ENSG00000073584	SMARCE1	17	38792987	31	29143	0
17	38516661	rs78609594	543	C	C	T	1.6318e-12	-7.0626	ENSG00000073584	SMARCE1	17	38792987	31	26758	0
17	38764556	rs79183289	563	C	C	G	8.579e-06	4.4504	ENSG00000073584	SMARCE1	17	38792987	7	3231	0.0241782
17	38596890	rs79875164	543	G	G	A	1.7892e-12	-7.0499	ENSG00000073584	SMARCE1	17	38792987	31	29143	0
17	38589257	rs80121227	543	T	T	A	5.9434e-12	-6.8809	ENSG00000073584	SMARCE1	17	38792987	31	29143	0
17	38533695	rs117989407	543	T	T	C	4.9334e-06	-4.5675	ENSG00000073605	GSDMB	17	38068477	33	29452	0.0142728
17	38578322	rs139439156	543	G	G	T	3.2116e-06	-4.6567	ENSG00000073605	GSDMB	17	38068477	33	29452	0.00928645
17	38593671	rs140489095	543	T	T	C	1.327e-05	-4.3556	ENSG00000073605	GSDMB	17	38068477	31	29143	0.0371217
17	38515647	rs140714785	543	C	C	T	3.1899e-06	-4.6581	ENSG00000073605	GSDMB	17	38068477	33	27067	0.00920242
17	38516623	rs141287469	543	C	C	T	3.2714e-06	-4.6529	ENSG00000073605	GSDMB	17	38068477	33	27067	0.0094237
17	38474528	rs143494424	543	T	T	C	1.2631e-05	-4.3664	ENSG00000073605	GSDMB	17	38068477	33	29448	0.0353502
17	38532002	rs144605024	543	T	T	C	6.7762e-06	-4.5004	ENSG00000073605	GSDMB	17	38068477	33	29451	0.0193132
17	38263225	rs145787499	543	A	A	G	2.8997e-06	-4.6776	ENSG00000073605	GSDMB	17	38068477	32	27008	0.00847099
17	38552422	rs148497367	543	C	C	A	7.2573e-06	-4.4859	ENSG00000073605	GSDMB	17	38068477	31	29143	0.0206526
17	38516971	rs15685	543	C	C	T	9.2759e-06	-4.4332	ENSG00000073605	GSDMB	17	38068477	31	26760	0.0260854
17	38270067	rs17616543	543	G	G	A	2.2364e-06	-4.7307	ENSG00000073605	GSDMB	17	38068477	32	27010	0.00655618
17	38537894	rs17680217	543	T	T	C	1.7771e-05	-4.2911	ENSG00000073605	GSDMB	17	38068477	31	29143	0.0487074
17	38557568	rs17680410	543	A	A	G	1.811e-05	-4.287	ENSG00000073605	GSDMB	17	38068477	31	29143	0.0495349
17	38568131	rs17680507	543	T	T	G	1.1252e-05	-4.3914	ENSG00000073605	GSDMB	17	38068477	31	29143	0.0316708
17	38577194	rs17680624	543	G	G	A	1.1545e-05	-4.3859	ENSG00000073605	GSDMB	17	38068477	31	29143	0.0325165
17	38588929	rs17680685	543	G	G	A	9.3276e-06	-4.4321	ENSG00000073605	GSDMB	17	38068477	31	29143	0.0262578
17	38589670	rs17680704	543	C	C	T	9.0294e-06	-4.4392	ENSG00000073605	GSDMB	17	38068477	31	29143	0.0255871
17	38532062	rs187543174	543	A	A	G	4.7713e-06	-4.5744	ENSG00000073605	GSDMB	17	38068477	33	29451	0.0138296
17	38556754	rs28362321	543	T	T	C	1.7964e-05	-4.2888	ENSG00000073605	GSDMB	17	38068477	31	29143	0.0492109
17	38608810	rs72819624	543	C	C	A	8.8961e-06	-4.4423	ENSG00000073605	GSDMB	17	38068477	30	29066	0.0251639
17	38611026	rs72819628	543	A	A	G	6.0453e-06	-4.5248	ENSG00000073605	GSDMB	17	38068477	30	29066	0.0172428
17	38617347	rs72819632	543	C	C	T	3.7424e-06	-4.6251	ENSG00000073605	GSDMB	17	38068477	28	28237	0.0107987
17	38617890	rs72819633	543	G	G	A	2.9625e-06	-4.6733	ENSG00000073605	GSDMB	17	38068477	28	28236	0.00860098
17	38588563	rs74853017	543	G	G	A	9.3797e-06	-4.4309	ENSG00000073605	GSDMB	17	38068477	31	29143	0.0264154
17	38548229	rs76135118	543	A	A	G	1.7219e-05	-4.2981	ENSG00000073605	GSDMB	17	38068477	31	29143	0.0473594
17	38516661	rs78609594	543	C	C	T	1.2817e-05	-4.3631	ENSG00000073605	GSDMB	17	38068477	31	26758	0.0358751
17	38596890	rs79875164	543	G	G	A	1.3222e-05	-4.3563	ENSG00000073605	GSDMB	17	38068477	31	29143	0.0369839
17	38589257	rs80121227	543	T	T	A	8.9044e-06	-4.4421	ENSG00000073605	GSDMB	17	38068477	31	29143	0.0251997
3	186614963	rs114107314	1031	T	T	C	6.1766e-11	6.5395	ENSG00000073849	ST6GAL1	3	186722307	35	30165	0
3	186626283	rs114786537	1031	A	A	G	3.9532e-07	5.0713	ENSG00000073849	ST6GAL1	3	186722307	36	31567	0.00123724
3	186629491	rs115321989	1031	T	T	C	5.9019e-07	4.9944	ENSG00000073849	ST6GAL1	3	186722307	36	31566	0.00190875
3	186620100	rs115522905	1031	G	G	A	9.8514e-10	6.1119	ENSG00000073849	ST6GAL1	3	186722307	36	31569	1.3132e-05
3	186611009	rs116735848	1031	A	A	T	1.5195e-10	6.4034	ENSG00000073849	ST6GAL1	3	186722307	34	29836	0
3	186623267	rs118089227	1031	A	A	C	3.2318e-07	5.1096	ENSG00000073849	ST6GAL1	3	186722307	36	31567	0.00106014
3	186611785	rs140553147	1031	T	T	C	1.5383e-06	4.8063	ENSG00000073849	ST6GAL1	3	186722307	24	25497	0.00463019
3	186611289	rs145536868	1031	T	T	G	1.9302e-06	4.7607	ENSG00000073849	ST6GAL1	3	186722307	25	25582	0.00563526
3	186625313	rs149789539	1031	C	C	T	3.225e-07	5.1099	ENSG00000073849	ST6GAL1	3	186722307	36	31567	0.00105394
3	186628775	rs17373877	1031	A	A	G	8.2652e-07	4.9291	ENSG00000073849	ST6GAL1	3	186722307	37	31684	0.00263868
3	186703965	rs73187793	1031	A	A	G	1.4184e-06	-4.8222	ENSG00000073849	ST6GAL1	3	186722307	35	28588	0.00427465
3	186621326	rs75475733	1031	A	A	T	3.1728e-09	5.9225	ENSG00000073849	ST6GAL1	3	186722307	35	31483	2.59791e-05
3	186614478	rs7610110	1031	C	C	T	3.5008e-11	6.6238	ENSG00000073849	ST6GAL1	3	186722307	36	30280	0
3	186637483	rs76401364	1031	T	T	C	2.2831e-06	4.7267	ENSG00000073849	ST6GAL1	3	186722307	36	31566	0.00669499
3	186627874	rs7652986	1031	A	A	G	4.3401e-07	5.0535	ENSG00000073849	ST6GAL1	3	186722307	35	31479	0.0013779
3	186605788	rs77270743	1031	T	T	C	1.8035e-10	6.3774	ENSG00000073849	ST6GAL1	3	186722307	35	29951	0
3	186613423	rs78343609	1031	C	C	A	1.2058e-10	6.4388	ENSG00000073849	ST6GAL1	3	186722307	35	29949	0
3	186620554	rs79408316	1031	T	T	C	1.1548e-09	6.0864	ENSG00000073849	ST6GAL1	3	186722307	37	31684	1.31105e-05
3	186632996	rs79969683	1031	C	C	T	1.1703e-06	4.8606	ENSG00000073849	ST6GAL1	3	186722307	36	31566	0.00353236
12	102858828	rs12423791	229	C	C	G	9.0412e-09	5.7479	ENSG00000075188	NUP37	12	102490934	21	24428	5.793e-05
12	102877086	rs12579077	229	G	G	C	1.9588e-08	5.6157	ENSG00000075188	NUP37	12	102490934	20	18843	0.000102165
12	102877319	rs12579108	229	A	A	C	4.3265e-09	5.8712	ENSG00000075188	NUP37	12	102490934	22	24033	3.23771e-05
12	102883464	rs140914511	229	T	T	A	2.1214e-08	5.6019	ENSG00000075188	NUP37	12	102490934	20	18843	0.000108474
12	102881264	rs1457601	229	T	T	A	1.8189e-08	5.6286	ENSG00000075188	NUP37	12	102490934	20	18843	9.5865e-05
12	102874762	rs2288377	229	T	T	A	4.5772e-08	5.4672	ENSG00000075188	NUP37	12	102490934	20	18843	0.000177384
12	102860060	rs4764698	229	G	G	C	1.6215e-07	5.2383	ENSG00000075188	NUP37	12	102490934	19	19238	0.000537803
12	102860088	rs4764699	229	C	C	G	1.5046e-07	5.2521	ENSG00000075188	NUP37	12	102490934	19	19238	0.00050682
12	102923941	rs4764700	229	A	A	G	6.4304e-08	5.4066	ENSG00000075188	NUP37	12	102490934	25	22079	0.00027769
12	102885746	rs4764891	229	A	A	G	1.4563e-07	5.2581	ENSG00000075188	NUP37	12	102490934	19	18335	0.000488141
12	102898042	rs4764892	229	G	G	C	2.8017e-08	5.5536	ENSG00000075188	NUP37	12	102490934	20	18031	0.000120919
12	102908316	rs4764894	229	T	T	G	1.3999e-08	5.6734	ENSG00000075188	NUP37	12	102490934	18	14346	7.04993e-05
12	102909079	rs4764895	229	C	C	G	1.4549e-08	5.667	ENSG00000075188	NUP37	12	102490934	18	14346	7.04812e-05
12	102904949	rs57026532	229	A	A	T	4.9583e-08	5.4529	ENSG00000075188	NUP37	12	102490934	20	18031	0.000202416
12	102848246	rs5742639	229	A	A	G	4.1067e-08	5.4862	ENSG00000075188	NUP37	12	102490934	20	24313	0.000158539
12	102926563	rs74428574	229	G	G	A	1.0106e-07	5.3249	ENSG00000075188	NUP37	12	102490934	23	21043	0.000345521
12	102904765	rs74483490	229	A	A	C	4.4148e-08	5.4735	ENSG00000075188	NUP37	12	102490934	20	18031	0.000171124
12	102908245	rs74496245	229	G	G	T	1.3999e-08	5.6734	ENSG00000075188	NUP37	12	102490934	18	14346	7.04993e-05
12	102886961	rs74633605	229	A	A	G	2.2395e-08	5.5924	ENSG00000075188	NUP37	12	102490934	20	18843	0.000108446
12	102904400	rs77218822	229	G	G	A	4.2967e-08	5.4783	ENSG00000075188	NUP37	12	102490934	20	18031	0.000164828
12	102910374	rs77687178	229	T	T	C	2.9659e-07	5.1258	ENSG00000075188	NUP37	12	102490934	18	14346	0.000980514
12	102907597	rs79191526	229	T	T	C	7.2554e-07	4.9545	ENSG00000075188	NUP37	12	102490934	19	17113	0.00229284
12	102887700	rs79196465	229	G	G	A	2.7132e-08	5.5592	ENSG00000075188	NUP37	12	102490934	20	18843	0.000114591
12	102909241	rs79912629	229	C	C	G	1.4549e-08	5.667	ENSG00000075188	NUP37	12	102490934	18	14346	7.04812e-05
16	89806063	rs1061647	476	C	C	G	2.8648e-12	6.9844	ENSG00000075399	VPS9D1	16	89780468	34	25514	0
16	89831243	rs11076619	476	A	A	C	6.4292e-12	6.8699	ENSG00000075399	VPS9D1	16	89780468	34	25515	0
16	89831520	rs11076620	476	T	T	A	6.5108e-12	6.8681	ENSG00000075399	VPS9D1	16	89780468	34	25515	0
16	89837927	rs11076621	476	G	G	A	1.9141e-12	7.0408	ENSG00000075399	VPS9D1	16	89780468	33	25400	0
16	89837951	rs11076622	476	C	C	T	1.7918e-12	7.0499	ENSG00000075399	VPS9D1	16	89780468	33	25400	0
16	89844120	rs11076623	476	T	T	G	4.2986e-12	6.9271	ENSG00000075399	VPS9D1	16	89780468	34	25514	0
16	90121131	rs11076663	476	C	C	A	1.3601e-05	4.3503	ENSG00000075399	VPS9D1	16	89780468	32	21793	0.0379929
16	89890515	rs11639566	476	G	G	C	6.4293e-11	6.5334	ENSG00000075399	VPS9D1	16	89780468	33	25400	0
16	89807543	rs11639788	476	A	A	G	1.2823e-12	7.0963	ENSG00000075399	VPS9D1	16	89780468	33	25400	0
16	89798183	rs11639906	476	C	C	T	1.1677e-13	7.4205	ENSG00000075399	VPS9D1	16	89780468	33	25400	0
16	89807732	rs11640188	476	T	T	C	4.091e-12	6.9341	ENSG00000075399	VPS9D1	16	89780468	34	25515	0
16	89807828	rs11640209	476	A	A	C	9.9065e-13	7.1319	ENSG00000075399	VPS9D1	16	89780468	33	25400	0
16	90007025	rs11640500	476	G	G	A	6.5857e-07	4.9732	ENSG00000075399	VPS9D1	16	89780468	32	24445	0.0020486
16	89813589	rs11641147	476	T	T	C	4.6655e-12	6.9155	ENSG00000075399	VPS9D1	16	89780468	34	25515	0
16	89838700	rs11641552	476	A	A	C	2.1684e-12	7.0232	ENSG00000075399	VPS9D1	16	89780468	33	25400	0
16	89927265	rs11641897	476	T	T	C	1.361e-11	6.7621	ENSG00000075399	VPS9D1	16	89780468	32	25313	0
16	90004513	rs11642080	476	A	A	G	5.8048e-07	4.9977	ENSG00000075399	VPS9D1	16	89780468	32	24444	0.00189039
16	90120357	rs11642131	476	G	G	A	9.2072e-06	4.4352	ENSG00000075399	VPS9D1	16	89780468	31	21678	0.0259873
16	90008296	rs11644157	476	C	C	T	1.2751e-06	4.8438	ENSG00000075399	VPS9D1	16	89780468	33	24560	0.00388818
16	89837367	rs11644213	476	G	G	A	5.7061e-12	6.887	ENSG00000075399	VPS9D1	16	89780468	34	25515	0
16	89898660	rs11644526	476	T	T	C	3.4027e-12	6.96	ENSG00000075399	VPS9D1	16	89780468	33	25430	0
16	90031419	rs11645183	476	A	A	G	7.866e-06	4.4689	ENSG00000075399	VPS9D1	16	89780468	33	24620	0.0223848
16	89835234	rs11645916	476	A	A	G	3.1114e-12	6.9726	ENSG00000075399	VPS9D1	16	89780468	33	25400	0
16	89958118	rs11645970	476	A	A	G	1.2599e-21	9.553	ENSG00000075399	VPS9D1	16	89780468	33	25397	0
16	89857935	rs11646374	476	A	A	G	4.3511e-11	6.5917	ENSG00000075399	VPS9D1	16	89780468	33	25131	0
16	89966357	rs11646448	476	A	A	T	5.2218e-22	9.644	ENSG00000075399	VPS9D1	16	89780468	35	25689	0
16	89838578	rs11646766	476	T	T	A	1.4374e-12	7.0806	ENSG00000075399	VPS9D1	16	89780468	32	24892	0
16	89862434	rs11648881	476	C	C	T	8.9559e-11	6.4838	ENSG00000075399	VPS9D1	16	89780468	33	25429	0
16	90029105	rs12596583	476	C	C	G	4.9381e-06	4.5675	ENSG00000075399	VPS9D1	16	89780468	33	24620	0.0142969
16	89916600	rs12598316	476	A	A	C	3.7256e-11	6.6147	ENSG00000075399	VPS9D1	16	89780468	33	25430	0
16	89920957	rs12598737	476	G	G	A	2.1508e-11	6.6955	ENSG00000075399	VPS9D1	16	89780468	33	25399	0
16	89817569	rs12599002	476	A	A	G	1.4499e-12	7.0794	ENSG00000075399	VPS9D1	16	89780468	33	25400	0
16	89827435	rs12599473	476	C	C	A	2.0951e-12	7.028	ENSG00000075399	VPS9D1	16	89780468	33	25400	0
16	89894358	rs12599561	476	G	G	C	5.6848e-11	6.5519	ENSG00000075399	VPS9D1	16	89780468	32	25315	0
16	89818908	rs12599846	476	T	T	C	2.1376e-12	7.0254	ENSG00000075399	VPS9D1	16	89780468	33	25400	0
16	90011780	rs12599929	476	C	C	T	2.3125e-06	4.7241	ENSG00000075399	VPS9D1	16	89780468	31	24116	0.00676701
16	89992072	rs12600051	476	T	T	G	5.0133e-12	6.9053	ENSG00000075399	VPS9D1	16	89780468	33	25489	0
16	89831558	rs12600151	476	T	T	C	6.5108e-12	6.8681	ENSG00000075399	VPS9D1	16	89780468	34	25515	0
16	89945369	rs12919804	476	A	A	G	3.3383e-22	9.6897	ENSG00000075399	VPS9D1	16	89780468	34	25515	0
16	89946649	rs12930056	476	A	A	C	3.9578e-22	9.6724	ENSG00000075399	VPS9D1	16	89780468	34	25515	0
16	89946682	rs12930606	476	G	G	A	3.7323e-22	9.6783	ENSG00000075399	VPS9D1	16	89780468	34	25515	0
16	89828220	rs12933317	476	G	G	A	1.4945e-12	7.0751	ENSG00000075399	VPS9D1	16	89780468	33	25399	0
16	89816745	rs142519821	476	C	C	G	1.3528e-12	7.089	ENSG00000075399	VPS9D1	16	89780468	33	25400	0
16	89746126	rs143414491	501	A	A	G	4.7531e-06	-4.5753	ENSG00000075399	VPS9D1	16	89780468	6	4696	0.0137703
16	89733657	rs148855233	501	G	G	A	1.262e-05	-4.3666	ENSG00000075399	VPS9D1	16	89780468	6	4696	0.0353206
16	89799950	rs17177891	476	T	T	C	2.4418e-12	7.0067	ENSG00000075399	VPS9D1	16	89780468	34	25514	0
16	89839976	rs17226512	476	C	C	T	2.1468e-12	7.0248	ENSG00000075399	VPS9D1	16	89780468	33	25400	0
16	89839854	rs17226519	476	C	C	T	5.3638e-12	6.8957	ENSG00000075399	VPS9D1	16	89780468	34	25515	0
16	89838862	rs17226554	476	C	C	T	2.1254e-12	7.026	ENSG00000075399	VPS9D1	16	89780468	33	25400	0
16	89835401	rs17226666	476	A	A	G	3.0893e-12	6.9736	ENSG00000075399	VPS9D1	16	89780468	33	25399	0
16	89828484	rs17226841	476	T	T	C	1.1094e-12	7.1163	ENSG00000075399	VPS9D1	16	89780468	33	25399	0
16	89825248	rs17226973	476	C	C	T	1.5832e-12	7.0672	ENSG00000075399	VPS9D1	16	89780468	33	25400	0
16	89825065	rs17226980	476	A	A	G	4.2144e-12	6.93	ENSG00000075399	VPS9D1	16	89780468	34	25515	0
16	89816333	rs17227057	476	T	T	C	4.8193e-12	6.911	ENSG00000075399	VPS9D1	16	89780468	34	25515	0
16	89816314	rs17227064	476	G	G	A	4.8808e-12	6.909	ENSG00000075399	VPS9D1	16	89780468	34	25515	0
16	89815321	rs17227085	476	T	T	C	1.5583e-12	7.0692	ENSG00000075399	VPS9D1	16	89780468	33	25400	0
16	89813988	rs17227149	476	A	A	T	1.3528e-12	7.0889	ENSG00000075399	VPS9D1	16	89780468	32	25315	0
16	89810598	rs17227263	476	A	A	G	1.0982e-12	7.1176	ENSG00000075399	VPS9D1	16	89780468	33	25400	0
16	89859035	rs17232533	476	A	A	G	5.3187e-12	6.8969	ENSG00000075399	VPS9D1	16	89780468	33	25399	0
16	89851179	rs17232630	476	T	T	C	3.1784e-12	6.9697	ENSG00000075399	VPS9D1	16	89780468	33	25400	0
16	89842479	rs17232840	476	C	C	T	2.5487e-12	7.0008	ENSG00000075399	VPS9D1	16	89780468	33	25400	0
16	89840453	rs17232903	476	C	C	G	2.1468e-12	7.0248	ENSG00000075399	VPS9D1	16	89780468	33	25400	0
16	89839766	rs17232910	476	C	C	G	9.0787e-12	6.8205	ENSG00000075399	VPS9D1	16	89780468	33	25130	0
16	89828437	rs17233253	476	G	G	A	2.484e-12	7.0044	ENSG00000075399	VPS9D1	16	89780468	34	25514	0
16	89816424	rs17233448	476	T	T	G	1.5561e-12	7.0695	ENSG00000075399	VPS9D1	16	89780468	33	25400	0
16	89816407	rs17233455	476	G	G	A	1.8734e-12	7.0437	ENSG00000075399	VPS9D1	16	89780468	33	25400	0
16	89815152	rs17233497	476	A	A	G	1.2639e-12	7.0983	ENSG00000075399	VPS9D1	16	89780468	32	25016	0
16	89813821	rs17233567	476	A	A	G	2.6413e-12	6.9957	ENSG00000075399	VPS9D1	16	89780468	33	25400	0
16	89810628	rs17233664	476	T	T	C	1.1322e-12	7.1134	ENSG00000075399	VPS9D1	16	89780468	33	25400	0
16	89809962	rs17233678	476	C	C	T	1.0499e-12	7.124	ENSG00000075399	VPS9D1	16	89780468	33	25400	0
16	89803629	rs17233868	476	T	T	C	1.1638e-12	7.1097	ENSG00000075399	VPS9D1	16	89780468	33	25399	0
16	89947457	rs17784386	476	G	G	A	5.2422e-22	9.6436	ENSG00000075399	VPS9D1	16	89780468	34	25515	0
16	89858417	rs1800331	476	A	A	C	1.9145e-11	6.7125	ENSG00000075399	VPS9D1	16	89780468	34	25515	0
16	89839637	rs1800339	476	A	A	C	5.0916e-12	6.903	ENSG00000075399	VPS9D1	16	89780468	34	25515	0
16	89816367	rs1800344	476	G	G	T	1.4816e-12	7.0763	ENSG00000075399	VPS9D1	16	89780468	33	25399	0
16	89813194	rs1800355	476	T	T	C	3.8823e-12	6.9415	ENSG00000075399	VPS9D1	16	89780468	34	25514	0
16	89811663	rs2074903	476	C	C	T	1.2261e-12	7.1024	ENSG00000075399	VPS9D1	16	89780468	33	25400	0
16	89811546	rs2074904	476	G	G	A	2.9687e-12	6.9793	ENSG00000075399	VPS9D1	16	89780468	34	25514	0
16	89877269	rs2074963	476	C	C	T	1.7275e-10	6.384	ENSG00000075399	VPS9D1	16	89780468	34	25515	0
16	89985940	rs2228479	476	A	A	G	6.8284e-12	6.8613	ENSG00000075399	VPS9D1	16	89780468	33	25221	0
16	89840708	rs2238527	476	A	A	C	4.7989e-12	6.9114	ENSG00000075399	VPS9D1	16	89780468	34	25515	0
16	89856217	rs2238531	476	G	G	C	5.7302e-12	6.8863	ENSG00000075399	VPS9D1	16	89780468	33	25400	0
16	89827239	rs2239356	476	C	C	T	8.2462e-13	7.1572	ENSG00000075399	VPS9D1	16	89780468	33	25400	0
16	89827330	rs2239358	476	G	G	C	4.1493e-12	6.932	ENSG00000075399	VPS9D1	16	89780468	34	25514	0
16	89815656	rs2283564	476	C	C	T	1.4066e-12	7.0835	ENSG00000075399	VPS9D1	16	89780468	33	25400	0
16	89809548	rs2286393	476	A	A	C	1.2026e-10	6.4391	ENSG00000075399	VPS9D1	16	89780468	24	21569	0
16	89888686	rs2293584	476	G	G	C	5.6091e-11	6.5539	ENSG00000075399	VPS9D1	16	89780468	33	25400	0
16	89845287	rs2302162	476	G	G	A	2.9771e-12	6.979	ENSG00000075399	VPS9D1	16	89780468	33	25400	0
16	89949000	rs34272502	476	C	C	G	1.6683e-22	9.7603	ENSG00000075399	VPS9D1	16	89780468	33	25399	0
16	89809171	rs34420680	476	T	T	C	1.0684e-12	7.1216	ENSG00000075399	VPS9D1	16	89780468	33	25400	0
16	89948985	rs34604714	476	G	G	A	1.6683e-22	9.7603	ENSG00000075399	VPS9D1	16	89780468	33	25399	0
16	89949205	rs35285305	476	A	A	G	9.0171e-23	9.8225	ENSG00000075399	VPS9D1	16	89780468	33	25399	0
16	89965825	rs35542367	476	C	C	G	1.6037e-22	9.7642	ENSG00000075399	VPS9D1	16	89780468	33	25399	0
16	90038369	rs36114385	476	G	G	A	1.7675e-05	4.2926	ENSG00000075399	VPS9D1	16	89780468	33	24560	0.0484568
16	89913816	rs3743855	476	A	A	G	2.6431e-11	6.6654	ENSG00000075399	VPS9D1	16	89780468	33	25400	0
16	89737329	rs3751680	501	T	T	G	1.0242e-05	-4.4119	ENSG00000075399	VPS9D1	16	89780468	7	4811	0.0288433
16	89801014	rs3764258	476	G	G	C	3.7804e-13	7.2633	ENSG00000075399	VPS9D1	16	89780468	33	25400	0
16	89824562	rs3785279	476	C	C	G	1.6365e-12	7.0625	ENSG00000075399	VPS9D1	16	89780468	33	25400	0
16	89824263	rs3785281	476	C	C	G	1.514e-12	7.0733	ENSG00000075399	VPS9D1	16	89780468	33	25400	0
16	89826630	rs3819574	476	A	A	G	1.3257e-12	7.0917	ENSG00000075399	VPS9D1	16	89780468	33	25400	0
16	89815824	rs45524643	476	A	A	G	1.7038e-12	7.057	ENSG00000075399	VPS9D1	16	89780468	33	25400	0
16	89814604	rs45567439	476	A	A	G	1.7738e-12	7.0514	ENSG00000075399	VPS9D1	16	89780468	33	25400	0
16	89889327	rs57071566	476	G	G	T	9.7873e-11	6.4704	ENSG00000075399	VPS9D1	16	89780468	33	25400	0
16	89738785	rs60626519	501	T	T	C	1.1727e-05	-4.3826	ENSG00000075399	VPS9D1	16	89780468	6	4696	0.0329537
16	89950901	rs62052174	476	A	A	G	5.0418e-22	9.6475	ENSG00000075399	VPS9D1	16	89780468	33	25399	0
16	89966921	rs62052183	476	A	A	C	2.6316e-20	9.2331	ENSG00000075399	VPS9D1	16	89780468	35	25690	0
16	89969567	rs62052186	476	T	T	A	1.0175e-11	6.8041	ENSG00000075399	VPS9D1	16	89780468	34	25574	0
16	89981960	rs62052212	476	A	A	G	2.8043e-12	6.9872	ENSG00000075399	VPS9D1	16	89780468	34	25573	0
16	89991963	rs62052213	476	T	T	C	8.4915e-12	6.8302	ENSG00000075399	VPS9D1	16	89780468	34	25574	0
16	89998157	rs62052214	476	A	A	G	2.2791e-07	5.175	ENSG00000075399	VPS9D1	16	89780468	33	25398	0.000747477
16	90007108	rs62052216	476	G	G	A	5.8714e-07	4.9955	ENSG00000075399	VPS9D1	16	89780468	32	24445	0.00190259
16	90007808	rs62052218	476	T	T	C	2.1279e-07	5.1879	ENSG00000075399	VPS9D1	16	89780468	32	24285	0.000698298
16	90016228	rs62052222	476	G	G	C	4.8309e-06	4.5721	ENSG00000075399	VPS9D1	16	89780468	31	24113	0.0139705
16	90018186	rs62052223	476	C	C	T	5.0284e-06	4.5637	ENSG00000075399	VPS9D1	16	89780468	33	24616	0.0145518
16	90022137	rs62052226	476	C	C	T	7.0293e-06	4.4929	ENSG00000075399	VPS9D1	16	89780468	33	24617	0.0200443
16	90024866	rs62052239	476	T	T	C	5.1741e-06	4.5578	ENSG00000075399	VPS9D1	16	89780468	33	24620	0.0148889
16	90025135	rs62052240	476	T	T	C	4.5355e-06	4.5854	ENSG00000075399	VPS9D1	16	89780468	33	24618	0.0130814
16	89847420	rs62052660	476	A	A	T	3.0155e-12	6.977	ENSG00000075399	VPS9D1	16	89780468	33	25400	0
16	89854893	rs62052710	476	T	T	C	5.9517e-12	6.8809	ENSG00000075399	VPS9D1	16	89780468	33	25400	0
16	89855100	rs62052711	476	A	A	C	5.7222e-12	6.8865	ENSG00000075399	VPS9D1	16	89780468	33	25400	0
16	89860688	rs62053702	476	T	T	G	1.8023e-11	6.7214	ENSG00000075399	VPS9D1	16	89780468	33	25399	0
16	89892071	rs62054224	476	T	T	C	1.6917e-10	6.3871	ENSG00000075399	VPS9D1	16	89780468	33	25398	0
16	89900195	rs62054257	476	A	A	G	9.1117e-11	6.4811	ENSG00000075399	VPS9D1	16	89780468	33	25400	0
16	89816569	rs62054609	476	A	A	C	2.5161e-12	7.0025	ENSG00000075399	VPS9D1	16	89780468	33	25400	0
16	89821131	rs62054638	476	C	C	G	1.4271e-12	7.0816	ENSG00000075399	VPS9D1	16	89780468	33	25400	0
16	89821489	rs62054639	476	T	T	C	3.7473e-12	6.9465	ENSG00000075399	VPS9D1	16	89780468	34	25514	0
16	89823157	rs62054640	476	T	T	C	1.2786e-12	7.0967	ENSG00000075399	VPS9D1	16	89780468	33	25400	0
16	89901767	rs62056061	476	A	A	G	6.984e-11	6.521	ENSG00000075399	VPS9D1	16	89780468	33	25400	0
16	89903680	rs62056063	476	T	T	C	5.3376e-11	6.5613	ENSG00000075399	VPS9D1	16	89780468	33	25400	0
16	89903843	rs62056064	476	A	A	G	1.0666e-10	6.4573	ENSG00000075399	VPS9D1	16	89780468	34	25515	0
16	89905115	rs62056065	476	G	G	C	4.9644e-11	6.5722	ENSG00000075399	VPS9D1	16	89780468	33	25400	0
16	89912000	rs62056069	476	T	T	C	2.4825e-11	6.6744	ENSG00000075399	VPS9D1	16	89780468	32	25314	0
16	89920383	rs62056087	476	A	A	C	2.2409e-11	6.6896	ENSG00000075399	VPS9D1	16	89780468	33	25400	0
16	89930414	rs62056091	476	A	A	G	1.3516e-11	6.7632	ENSG00000075399	VPS9D1	16	89780468	33	25398	0
16	89933306	rs62056096	476	T	T	C	9.9794e-12	6.8068	ENSG00000075399	VPS9D1	16	89780468	33	25399	0
16	89941438	rs62056102	476	C	C	T	4.1788e-12	6.9311	ENSG00000075399	VPS9D1	16	89780468	33	25399	0
16	89942781	rs62056103	476	A	A	G	4.2799e-13	7.2465	ENSG00000075399	VPS9D1	16	89780468	33	25398	0
16	90026775	rs63413261	476	G	G	A	3.4339e-06	4.6431	ENSG00000075399	VPS9D1	16	89780468	33	24620	0.00989734
16	90008896	rs74251586	476	A	A	G	1.6695e-06	4.7898	ENSG00000075399	VPS9D1	16	89780468	32	24445	0.0049379
16	89962635	rs75110337	476	A	A	C	2.5871e-21	9.4784	ENSG00000075399	VPS9D1	16	89780468	33	25398	0
16	90121946	rs75202722	476	G	G	T	8.781e-06	4.4453	ENSG00000075399	VPS9D1	16	89780468	31	21677	0.0248614
16	89834270	rs76075456	476	C	C	T	2.8567e-12	6.9847	ENSG00000075399	VPS9D1	16	89780468	33	25400	0
16	90024228	rs76734820	476	T	T	C	7.5346e-06	4.4781	ENSG00000075399	VPS9D1	16	89780468	33	24619	0.0214397
16	89822793	rs76784033	476	C	C	T	1.5184e-12	7.073	ENSG00000075399	VPS9D1	16	89780468	33	25400	0
16	90007992	rs77458649	476	G	G	C	9.4096e-07	4.9038	ENSG00000075399	VPS9D1	16	89780468	32	24445	0.00296569
16	89723235	rs77936256	501	A	A	C	1.1901e-05	-4.3792	ENSG00000075399	VPS9D1	16	89780468	9	6034	0.0335113
16	89917775	rs78331410	476	T	T	C	1.6102e-11	6.7378	ENSG00000075399	VPS9D1	16	89780468	33	25399	0
16	89899055	rs78530336	476	C	C	T	1.7827e-11	6.7228	ENSG00000075399	VPS9D1	16	89780468	33	25396	0
16	90007907	rs78971867	476	G	G	C	9.7708e-07	4.8963	ENSG00000075399	VPS9D1	16	89780468	32	24445	0.00304979
16	90076227	rs79690969	476	A	A	T	1.8143e-05	4.2867	ENSG00000075399	VPS9D1	16	89780468	32	24444	0.0496144
16	90008928	rs79886664	476	A	A	C	3.1837e-06	4.6587	ENSG00000075399	VPS9D1	16	89780468	33	24560	0.00920242
16	90026049	rs80220635	476	G	G	C	3.5487e-06	4.6363	ENSG00000075399	VPS9D1	16	89780468	33	24620	0.0102614
16	89805914	rs9282681	476	C	C	T	2.1193e-12	7.0266	ENSG00000075399	VPS9D1	16	89780468	32	25016	0
7	5786439	rs114569385	1496	C	C	G	1.6907e-14	-7.672	ENSG00000075618	FSCN1	7	5639362	30	28813	0
7	5788549	rs116866342	1496	C	C	G	2.6451e-14	-7.6146	ENSG00000075618	FSCN1	7	5639362	28	28295	0
7	5745918	rs116896316	1496	A	A	T	4.5298e-14	-7.5448	ENSG00000075618	FSCN1	7	5639362	28	28295	0
7	5697620	rs116900059	1496	T	T	A	1.7177e-11	-6.728	ENSG00000075618	FSCN1	7	5639362	28	28295	0
7	5790713	rs116924666	1496	A	A	G	2.724e-14	-7.6108	ENSG00000075618	FSCN1	7	5639362	28	28295	0
7	5659715	rs116952741	1496	C	C	G	7.5099e-12	-6.8476	ENSG00000075618	FSCN1	7	5639362	28	28294	0
7	5812013	rs117011717	1496	G	G	A	2.1421e-14	-7.6418	ENSG00000075618	FSCN1	7	5639362	28	28294	0
7	5748476	rs117029666	1496	A	A	G	4.0121e-14	-7.5606	ENSG00000075618	FSCN1	7	5639362	28	28295	0
7	5710460	rs117106710	1496	C	C	T	5.6107e-12	-6.8892	ENSG00000075618	FSCN1	7	5639362	28	28295	0
7	5806640	rs117107020	1496	C	C	T	1.8915e-14	-7.6577	ENSG00000075618	FSCN1	7	5639362	28	28294	0
7	5799124	rs117146126	1496	T	T	C	3.647e-14	-7.5728	ENSG00000075618	FSCN1	7	5639362	28	28294	0
7	5724822	rs117208734	1496	G	G	A	2.2205e-13	-7.3346	ENSG00000075618	FSCN1	7	5639362	28	28295	0
7	5756155	rs117238116	1496	C	C	A	4.5787e-14	-7.5432	ENSG00000075618	FSCN1	7	5639362	28	28294	0
7	5747718	rs117312341	1496	T	T	G	4.2144e-14	-7.5541	ENSG00000075618	FSCN1	7	5639362	28	28295	0
7	5718009	rs117322660	1496	T	T	C	1.1694e-13	-7.4201	ENSG00000075618	FSCN1	7	5639362	28	28295	0
7	5720789	rs117357552	1496	C	C	T	2.8437e-13	-7.3015	ENSG00000075618	FSCN1	7	5639362	28	28295	0
7	5710024	rs117358904	1496	A	A	G	1.7687e-12	-7.0515	ENSG00000075618	FSCN1	7	5639362	29	28429	0
7	5626912	rs117412418	1496	T	T	C	2.9099e-09	-5.9365	ENSG00000075618	FSCN1	7	5639362	27	27796	2.59994e-05
7	5778847	rs117488276	1496	C	C	T	3.2139e-14	-7.5892	ENSG00000075618	FSCN1	7	5639362	28	28295	0
7	5672468	rs117506427	1496	C	C	A	4.2925e-12	-6.9271	ENSG00000075618	FSCN1	7	5639362	28	28294	0
7	5787120	rs117703598	1496	T	T	A	2.5172e-14	-7.6209	ENSG00000075618	FSCN1	7	5639362	28	28295	0
7	5748957	rs117704835	1496	G	G	A	3.6079e-14	-7.5744	ENSG00000075618	FSCN1	7	5639362	28	28295	0
7	5737639	rs117744720	1496	C	C	T	5.3698e-14	-7.5225	ENSG00000075618	FSCN1	7	5639362	28	28295	0
7	5725458	rs117811344	1496	A	A	T	2.1169e-13	-7.3411	ENSG00000075618	FSCN1	7	5639362	28	28295	0
7	5799768	rs118069356	1496	T	T	A	3.1794e-14	-7.5907	ENSG00000075618	FSCN1	7	5639362	28	28294	0
7	5813751	rs118091325	1496	C	C	T	2.1454e-14	-7.6415	ENSG00000075618	FSCN1	7	5639362	28	28293	0
7	5678653	rs118108960	1496	A	A	T	2.5269e-12	-7.0018	ENSG00000075618	FSCN1	7	5639362	28	28295	0
7	5721154	rs138133390	1496	A	A	T	2.454e-13	-7.3213	ENSG00000075618	FSCN1	7	5639362	28	28295	0
7	5691103	rs138706236	1496	C	C	T	4.1906e-12	-6.9305	ENSG00000075618	FSCN1	7	5639362	28	28295	0
7	5697101	rs139104500	1496	A	A	G	7.6583e-12	-6.8447	ENSG00000075618	FSCN1	7	5639362	28	28295	0
7	5626734	rs139289832	1496	G	G	C	2.0753e-09	-5.9917	ENSG00000075618	FSCN1	7	5639362	27	27796	1.95707e-05
7	5701993	rs139878741	1496	A	A	G	7.669e-12	-6.8445	ENSG00000075618	FSCN1	7	5639362	28	28295	0
7	5647118	rs139930538	1496	A	A	G	1.6643e-11	-6.7327	ENSG00000075618	FSCN1	7	5639362	28	28294	0
7	5813399	rs140382034	1496	G	G	A	2.1255e-14	-7.6426	ENSG00000075618	FSCN1	7	5639362	28	28293	0
7	5756817	rs140612587	1496	C	C	T	3.8135e-14	-7.5671	ENSG00000075618	FSCN1	7	5639362	28	28294	0
7	5789088	rs140766113	1496	A	A	G	2.6451e-14	-7.6146	ENSG00000075618	FSCN1	7	5639362	28	28295	0
7	5790896	rs140819674	1496	C	C	G	2.724e-14	-7.6108	ENSG00000075618	FSCN1	7	5639362	28	28295	0
7	5740956	rs141568436	1496	C	C	T	4.9969e-14	-7.5319	ENSG00000075618	FSCN1	7	5639362	28	28295	0
7	5830404	rs141627644	1496	A	A	C	4.3226e-15	-7.845	ENSG00000075618	FSCN1	7	5639362	28	28293	0
7	5677318	rs142465556	1496	C	C	G	5.3638e-12	-6.8955	ENSG00000075618	FSCN1	7	5639362	27	27787	0
7	5701398	rs142896615	1496	T	T	C	7.669e-12	-6.8445	ENSG00000075618	FSCN1	7	5639362	28	28295	0
7	5834454	rs143961972	1496	C	C	T	6.6476e-11	-6.5283	ENSG00000075618	FSCN1	7	5639362	26	26458	0
7	5677922	rs144406708	1496	G	G	A	2.5269e-12	-7.0018	ENSG00000075618	FSCN1	7	5639362	28	28295	0
7	5743451	rs144538592	1496	C	C	T	5.5536e-14	-7.5182	ENSG00000075618	FSCN1	7	5639362	28	28295	0
7	5789125	rs144647624	1496	C	C	G	2.6451e-14	-7.6146	ENSG00000075618	FSCN1	7	5639362	28	28295	0
7	5630619	rs145002806	1496	A	A	G	1.7966e-09	-6.0151	ENSG00000075618	FSCN1	7	5639362	27	27796	1.95912e-05
7	5726142	rs145353709	1496	C	C	T	3.4335e-13	-7.2761	ENSG00000075618	FSCN1	7	5639362	28	28295	0
7	5755818	rs145839809	1496	T	T	C	2.2582e-14	-7.6349	ENSG00000075618	FSCN1	7	5639362	29	28428	0
7	5814516	rs146381773	1496	C	C	G	2.1058e-14	-7.6438	ENSG00000075618	FSCN1	7	5639362	28	28293	0
7	5683374	rs146419583	1496	G	G	T	2.9602e-12	-6.9795	ENSG00000075618	FSCN1	7	5639362	28	28295	0
7	5819734	rs146453348	1496	C	C	A	5.2814e-12	-6.8978	ENSG00000075618	FSCN1	7	5639362	20	24547	0
7	5726313	rs146780514	1496	C	C	T	2.5395e-13	-7.3167	ENSG00000075618	FSCN1	7	5639362	28	28295	0
7	5759087	rs146798958	1496	A	A	G	6.1711e-14	-7.5043	ENSG00000075618	FSCN1	7	5639362	28	28292	0
7	5808158	rs147365137	1496	C	C	T	2.1621e-14	-7.6405	ENSG00000075618	FSCN1	7	5639362	28	28293	0
7	5693505	rs147564353	1496	T	T	C	6.2954e-12	-6.8727	ENSG00000075618	FSCN1	7	5639362	28	28295	0
7	5631133	rs147567197	1496	A	A	C	3.2038e-09	-5.9206	ENSG00000075618	FSCN1	7	5639362	27	27796	2.59757e-05
7	5789002	rs147990487	1496	A	A	G	1.72e-14	-7.67	ENSG00000075618	FSCN1	7	5639362	30	28813	0
7	5691982	rs148675517	1496	G	G	A	4.6457e-12	-6.916	ENSG00000075618	FSCN1	7	5639362	28	28295	0
7	5797398	rs148685927	1496	C	C	T	5.3533e-14	-7.5229	ENSG00000075618	FSCN1	7	5639362	28	28295	0
7	5835108	rs149073083	1496	G	G	C	6.2597e-11	-6.5373	ENSG00000075618	FSCN1	7	5639362	26	26458	0
7	5701439	rs149480211	1496	G	G	A	7.669e-12	-6.8445	ENSG00000075618	FSCN1	7	5639362	28	28295	0
7	5834434	rs149493644	1496	T	T	C	1.1591e-10	-6.4446	ENSG00000075618	FSCN1	7	5639362	26	26457	0
7	5725580	rs149500909	1496	A	A	G	1.994e-13	-7.3491	ENSG00000075618	FSCN1	7	5639362	28	28295	0
7	5654935	rs150318405	1496	C	C	T	9.5717e-12	-6.8128	ENSG00000075618	FSCN1	7	5639362	28	28294	0
7	5697010	rs151176747	1496	G	G	C	8.3157e-12	-6.8328	ENSG00000075618	FSCN1	7	5639362	28	28295	0
7	5627773	rs183445435	1496	C	C	G	1.1012e-09	-6.094	ENSG00000075618	FSCN1	7	5639362	27	27844	1.31165e-05
7	5819906	rs188717796	1496	C	C	G	1.4714e-14	-7.6899	ENSG00000075618	FSCN1	7	5639362	28	28293	0
7	5782681	rs189704580	1496	G	G	C	1.675e-14	-7.6733	ENSG00000075618	FSCN1	7	5639362	29	28427	0
7	5778467	rs74536515	1496	T	T	C	2.6905e-14	-7.6124	ENSG00000075618	FSCN1	7	5639362	28	28295	0
7	5671431	rs75177193	1496	C	C	A	3.7314e-12	-6.9469	ENSG00000075618	FSCN1	7	5639362	28	28294	0
7	5778791	rs75422147	1496	C	C	A	2.9659e-14	-7.5998	ENSG00000075618	FSCN1	7	5639362	28	28295	0
7	5734911	rs75505177	1496	A	A	C	5.1919e-14	-7.5269	ENSG00000075618	FSCN1	7	5639362	28	28295	0
7	5759373	rs77271156	1496	C	C	T	5.3125e-14	-7.5239	ENSG00000075618	FSCN1	7	5639362	28	28292	0
3	128329778	rs115860100	1024	T	T	C	2.8305e-07	5.1344	ENSG00000075785	RAB7A	3	128489302	28	27131	0.000937481
3	128421702	rs140780042	1024	T	T	C	3.4691e-07	5.096	ENSG00000075785	RAB7A	3	128489302	28	27130	0.0011023
3	128373250	rs146520678	1024	T	T	C	2.9785e-07	5.125	ENSG00000075785	RAB7A	3	128489302	28	27132	0.00098672
3	128294111	rs147412900	1024	A	A	G	2.2966e-06	4.7256	ENSG00000075785	RAB7A	3	128489302	29	27630	0.00671279
3	128417310	rs150253858	1024	A	A	T	5.2649e-07	5.0164	ENSG00000075785	RAB7A	3	128489302	28	27130	0.00169586
3	128276981	rs4074906	1024	A	A	G	3.0003e-06	4.6709	ENSG00000075785	RAB7A	3	128489302	28	27132	0.0087088
3	128253309	rs4441675	1024	T	T	C	3.8448e-06	4.6196	ENSG00000075785	RAB7A	3	128489302	30	29057	0.0111145
3	128330269	rs62270771	1024	T	T	A	3.1877e-07	5.1121	ENSG00000075785	RAB7A	3	128489302	28	27131	0.001048
3	128330634	rs62270773	1024	A	A	C	3.036e-07	5.1214	ENSG00000075785	RAB7A	3	128489302	28	27131	0.000986597
3	128338058	rs62270776	1024	A	A	C	6.5653e-07	4.9738	ENSG00000075785	RAB7A	3	128489302	28	27132	0.0020486
3	128342178	rs62270778	1024	A	A	G	2.762e-07	5.1391	ENSG00000075785	RAB7A	3	128489302	28	27132	0.0009131
3	128345112	rs62270780	1024	G	G	C	2.762e-07	5.1391	ENSG00000075785	RAB7A	3	128489302	28	27132	0.0009131
3	128368196	rs62270805	1024	A	A	C	3.0457e-07	5.1208	ENSG00000075785	RAB7A	3	128489302	28	27132	0.000986597
3	128387698	rs62270809	1024	G	G	A	3.4399e-07	5.0977	ENSG00000075785	RAB7A	3	128489302	29	28553	0.00109638
3	128394722	rs62270812	1024	T	T	A	3.2593e-07	5.1079	ENSG00000075785	RAB7A	3	128489302	28	27132	0.00107234
3	128402011	rs62270821	1024	T	T	G	3.4435e-07	5.0976	ENSG00000075785	RAB7A	3	128489302	28	27132	0.00109638
3	128405090	rs62270824	1024	T	T	C	2.9849e-07	5.1246	ENSG00000075785	RAB7A	3	128489302	28	27132	0.000986658
3	128246197	rs62273181	1024	C	C	T	1.455e-05	4.3356	ENSG00000075785	RAB7A	3	128489302	30	29055	0.0404541
3	128246228	rs62273182	1024	G	G	A	1.5546e-05	4.3209	ENSG00000075785	RAB7A	3	128489302	33	29747	0.0429263
3	128255030	rs62273185	1024	T	T	C	3.897e-06	4.6169	ENSG00000075785	RAB7A	3	128489302	30	29057	0.0112277
3	128257374	rs62273187	1024	C	C	T	3.5659e-06	4.6353	ENSG00000075785	RAB7A	3	128489302	30	29058	0.0103084
3	128259476	rs62273188	1024	G	G	A	2.1605e-06	4.738	ENSG00000075785	RAB7A	3	128489302	30	29058	0.00634564
3	128267299	rs62273193	1024	T	T	C	1.1262e-06	4.8683	ENSG00000075785	RAB7A	3	128489302	30	29058	0.00341243
3	128284485	rs62273229	1024	T	T	C	2.0686e-06	4.7466	ENSG00000075785	RAB7A	3	128489302	28	27132	0.00604072
3	128309959	rs62273236	1024	A	A	G	1.7373e-06	4.7819	ENSG00000075785	RAB7A	3	128489302	28	27132	0.00514334
3	128314587	rs62273240	1024	C	C	T	2.0933e-06	4.7443	ENSG00000075785	RAB7A	3	128489302	28	27132	0.0060943
3	128340526	rs73195078	1024	G	G	T	2.6272e-07	5.1484	ENSG00000075785	RAB7A	3	128489302	28	27132	0.000864105
3	128355553	rs73195095	1024	C	C	T	2.2212e-07	5.1799	ENSG00000075785	RAB7A	3	128489302	28	27132	0.000722922
3	128363845	rs73196907	1024	C	C	G	2.3334e-07	5.1708	ENSG00000075785	RAB7A	3	128489302	28	27132	0.000772297
3	128251841	rs73203431	1024	G	G	T	5.1496e-06	4.5587	ENSG00000075785	RAB7A	3	128489302	30	29055	0.0148408
3	128251885	rs73203432	1024	A	A	G	5.1496e-06	4.5587	ENSG00000075785	RAB7A	3	128489302	30	29055	0.0148408
3	128253509	rs73203435	1024	G	G	C	4.4367e-06	4.5899	ENSG00000075785	RAB7A	3	128489302	30	29057	0.0126941
3	128256150	rs73203436	1024	G	G	C	3.535e-06	4.6371	ENSG00000075785	RAB7A	3	128489302	30	29057	0.0102439
3	128261821	rs73203441	1024	G	G	A	1.5599e-06	4.8035	ENSG00000075785	RAB7A	3	128489302	30	29057	0.00466618
3	128333960	rs73205183	1024	G	G	A	3.0521e-07	5.1204	ENSG00000075785	RAB7A	3	128489302	28	27131	0.000986475
1	169822543	rs1046058	749	G	G	A	1.3418e-23	-10.0125	ENSG00000075945	KIFAP3	1	169972408	32	30662	0
1	169824203	rs10489173	749	G	G	A	2.6442e-24	-10.1719	ENSG00000075945	KIFAP3	1	169972408	32	30662	0
1	169800090	rs10489174	749	T	T	C	2.079e-23	-9.969	ENSG00000075945	KIFAP3	1	169972408	32	30661	0
1	169719429	rs10489180	749	T	T	A	8.0728e-20	-9.1121	ENSG00000075945	KIFAP3	1	169972408	32	30662	0
1	169889031	rs10800489	749	G	G	A	1.192e-32	-11.8994	ENSG00000075945	KIFAP3	1	169972408	33	28203	0
1	169807369	rs10919253	749	C	C	T	2.195e-25	-10.4114	ENSG00000075945	KIFAP3	1	169972408	35	31354	0
1	169725835	rs114347924	749	G	G	A	6.8373e-20	-9.1301	ENSG00000075945	KIFAP3	1	169972408	32	30662	0
1	169992277	rs114524241	749	C	C	T	3.0878e-29	-11.2245	ENSG00000075945	KIFAP3	1	169972408	34	30971	0
1	169728275	rs114538842	749	T	T	C	2.2245e-19	-9.0014	ENSG00000075945	KIFAP3	1	169972408	32	30658	0
1	169797956	rs114569995	749	A	A	G	3.9439e-23	-9.9052	ENSG00000075945	KIFAP3	1	169972408	34	30970	0
1	169723675	rs114714306	749	A	A	G	7.867e-20	-9.115	ENSG00000075945	KIFAP3	1	169972408	32	30662	0
1	169726991	rs115194476	749	G	G	T	6.5045e-20	-9.1356	ENSG00000075945	KIFAP3	1	169972408	32	30662	0
1	169849141	rs115234612	749	G	G	A	7.8014e-25	-10.2902	ENSG00000075945	KIFAP3	1	169972408	32	30662	0
1	169888705	rs115424746	749	G	G	C	1.5811e-32	-11.8756	ENSG00000075945	KIFAP3	1	169972408	31	27895	0
1	169978376	rs115544107	749	A	A	C	2.3807e-27	-10.8337	ENSG00000075945	KIFAP3	1	169972408	32	30708	0
1	169728876	rs115721788	749	A	A	G	3.4939e-20	-9.2025	ENSG00000075945	KIFAP3	1	169972408	32	30661	0
1	169732624	rs116005144	749	A	A	G	1.1902e-19	-9.0698	ENSG00000075945	KIFAP3	1	169972408	34	30967	0
1	169809476	rs116797491	749	T	T	C	1.9595e-25	-10.4222	ENSG00000075945	KIFAP3	1	169972408	35	31355	0
1	169832214	rs12116524	749	T	T	C	3.059e-24	-10.1578	ENSG00000075945	KIFAP3	1	169972408	32	30661	0
1	169761617	rs12116650	749	A	A	C	1.5932e-23	-9.9956	ENSG00000075945	KIFAP3	1	169972408	32	30662	0
1	169724310	rs12117889	749	G	G	A	1.037e-19	-9.0849	ENSG00000075945	KIFAP3	1	169972408	32	30662	0
1	169981815	rs12118305	749	A	A	G	5.5818e-31	-11.574	ENSG00000075945	KIFAP3	1	169972408	33	31046	0
1	169783544	rs12118431	749	G	G	T	3.9885e-25	-10.3545	ENSG00000075945	KIFAP3	1	169972408	35	31354	0
1	169768849	rs12118559	749	T	T	C	2.5372e-25	-10.3977	ENSG00000075945	KIFAP3	1	169972408	35	31355	0
1	169790401	rs12119386	749	A	A	T	5.7223e-25	-10.3198	ENSG00000075945	KIFAP3	1	169972408	35	31355	0
1	169840439	rs12119473	749	T	T	C	3.4806e-24	-10.145	ENSG00000075945	KIFAP3	1	169972408	35	31353	0
1	169805549	rs12119635	749	C	C	T	2.3924e-25	-10.4032	ENSG00000075945	KIFAP3	1	169972408	35	31354	0
1	170002024	rs12119665	749	G	G	A	6.7541e-29	-11.1551	ENSG00000075945	KIFAP3	1	169972408	32	30662	0
1	169783246	rs12120114	749	A	A	G	1.1884e-23	-10.0244	ENSG00000075945	KIFAP3	1	169972408	32	30661	0
1	170007355	rs12120229	749	C	C	T	7.887e-29	-11.1413	ENSG00000075945	KIFAP3	1	169972408	32	30662	0
1	169732221	rs12120647	749	G	G	A	1.3335e-19	-9.0575	ENSG00000075945	KIFAP3	1	169972408	32	30660	0
1	169788859	rs12120727	749	A	A	G	3.6685e-25	-10.3624	ENSG00000075945	KIFAP3	1	169972408	35	31354	0
1	169862071	rs12121045	749	C	C	T	6.2701e-26	-10.5302	ENSG00000075945	KIFAP3	1	169972408	32	30661	0
1	169724434	rs12121253	749	A	A	G	8.4069e-20	-9.1076	ENSG00000075945	KIFAP3	1	169972408	32	30662	0
1	169724494	rs12121259	749	A	A	G	3.3423e-18	-8.6992	ENSG00000075945	KIFAP3	1	169972408	32	30653	0
1	169792642	rs12121443	749	T	T	A	1.6521e-23	-9.9918	ENSG00000075945	KIFAP3	1	169972408	32	30662	0
1	169735197	rs12121606	749	A	A	G	1.0125e-19	-9.0876	ENSG00000075945	KIFAP3	1	169972408	32	30657	0
1	169860355	rs12121614	749	C	C	G	7.5101e-26	-10.5131	ENSG00000075945	KIFAP3	1	169972408	32	30661	0
1	169735399	rs12121681	749	C	C	G	2.3612e-20	-9.2446	ENSG00000075945	KIFAP3	1	169972408	31	30570	0
1	169843017	rs12122419	749	T	T	C	6.3068e-24	-10.0869	ENSG00000075945	KIFAP3	1	169972408	32	30662	0
1	169733459	rs12122582	749	G	G	T	1.1793e-19	-9.0709	ENSG00000075945	KIFAP3	1	169972408	32	30660	0
1	169790668	rs12122767	749	A	A	G	5.7822e-25	-10.3189	ENSG00000075945	KIFAP3	1	169972408	35	31355	0
1	169736457	rs12122776	749	A	A	G	4.9364e-20	-9.1653	ENSG00000075945	KIFAP3	1	169972408	32	30656	0
1	170001553	rs12122885	749	T	T	G	6.6786e-29	-11.1561	ENSG00000075945	KIFAP3	1	169972408	32	30662	0
1	169807095	rs12123432	749	A	A	G	6.8978e-24	-10.0782	ENSG00000075945	KIFAP3	1	169972408	32	30661	0
1	169843873	rs12123483	749	T	T	C	6.5024e-24	-10.084	ENSG00000075945	KIFAP3	1	169972408	32	30662	0
1	169985267	rs12123686	749	T	T	C	2.9907e-31	-11.6273	ENSG00000075945	KIFAP3	1	169972408	35	31355	0
1	169869591	rs12123806	749	C	C	T	7.6711e-26	-10.5111	ENSG00000075945	KIFAP3	1	169972408	32	30662	0
1	169869660	rs12123835	749	C	C	T	7.3525e-26	-10.5151	ENSG00000075945	KIFAP3	1	169972408	32	30662	0
1	170008149	rs12123865	749	A	A	G	8.1024e-29	-11.1389	ENSG00000075945	KIFAP3	1	169972408	32	30662	0
1	169731673	rs12123942	749	A	A	G	1.3458e-19	-9.0565	ENSG00000075945	KIFAP3	1	169972408	32	30660	0
1	169724633	rs12124221	749	T	T	C	7.7518e-20	-9.1165	ENSG00000075945	KIFAP3	1	169972408	32	30662	0
1	169875679	rs12124561	749	C	C	T	1.4468e-25	-10.4511	ENSG00000075945	KIFAP3	1	169972408	32	30662	0
1	169876286	rs12124750	749	C	C	T	7.6063e-26	-10.5119	ENSG00000075945	KIFAP3	1	169972408	32	30662	0
1	169816201	rs12124775	749	C	C	T	4.1167e-24	-10.1288	ENSG00000075945	KIFAP3	1	169972408	32	30662	0
1	169746015	rs12125023	749	A	A	T	2.0709e-21	-9.5013	ENSG00000075945	KIFAP3	1	169972408	32	30658	0
1	169809974	rs12126591	749	C	C	G	1.6453e-25	-10.4389	ENSG00000075945	KIFAP3	1	169972408	35	31355	0
1	169875786	rs12127211	749	A	A	G	7.7365e-26	-10.5104	ENSG00000075945	KIFAP3	1	169972408	32	30662	0
1	169853190	rs12127500	749	T	T	C	3.8897e-25	-10.357	ENSG00000075945	KIFAP3	1	169972408	32	30662	0
1	169989244	rs12127911	749	G	G	C	5.2019e-29	-11.1783	ENSG00000075945	KIFAP3	1	169972408	32	30662	0
1	169876994	rs12128308	749	A	A	G	6.8551e-26	-10.5217	ENSG00000075945	KIFAP3	1	169972408	32	30662	0
1	169729450	rs12128695	749	T	T	C	4.9547e-20	-9.1649	ENSG00000075945	KIFAP3	1	169972408	32	30662	0
1	169729522	rs12128704	749	T	T	C	5.9851e-20	-9.1444	ENSG00000075945	KIFAP3	1	169972408	32	30662	0
1	169826080	rs12128929	749	G	G	A	9.6845e-26	-10.4891	ENSG00000075945	KIFAP3	1	169972408	35	31355	0
1	169735273	rs12129443	749	G	G	C	1.0504e-19	-9.0835	ENSG00000075945	KIFAP3	1	169972408	32	30657	0
1	170027210	rs12130150	749	A	A	T	2.0489e-29	-11.2607	ENSG00000075945	KIFAP3	1	169972408	34	30971	0
1	170028151	rs12130417	749	G	G	A	2.2625e-31	-11.6511	ENSG00000075945	KIFAP3	1	169972408	35	31355	0
1	169731318	rs12130784	749	T	T	C	1.7516e-19	-9.0277	ENSG00000075945	KIFAP3	1	169972408	32	30660	0
1	169993466	rs12132173	749	T	T	C	4.8509e-29	-11.1845	ENSG00000075945	KIFAP3	1	169972408	32	30662	0
1	169758564	rs12132222	749	G	G	A	1.1981e-23	-10.0237	ENSG00000075945	KIFAP3	1	169972408	32	30662	0
1	169824068	rs12132384	749	G	G	A	8.6747e-26	-10.4995	ENSG00000075945	KIFAP3	1	169972408	35	31355	0
1	169756215	rs12132633	749	A	A	G	1.1395e-21	-9.5634	ENSG00000075945	KIFAP3	1	169972408	32	30658	0
1	169808651	rs12133074	749	T	T	C	1.9843e-25	-10.4211	ENSG00000075945	KIFAP3	1	169972408	35	31355	0
1	169836765	rs12134837	749	G	G	A	2.517e-24	-10.1767	ENSG00000075945	KIFAP3	1	169972408	32	30662	0
1	169875808	rs12134886	749	T	T	C	7.7365e-26	-10.5104	ENSG00000075945	KIFAP3	1	169972408	32	30662	0
1	170017006	rs12135355	749	T	T	C	3.4653e-29	-11.2142	ENSG00000075945	KIFAP3	1	169972408	34	30971	0
1	169761591	rs12135361	749	G	G	A	5.3756e-25	-10.326	ENSG00000075945	KIFAP3	1	169972408	35	31355	0
1	169836660	rs12135559	749	C	C	T	1.0407e-25	-10.4823	ENSG00000075945	KIFAP3	1	169972408	35	31355	0
1	169836946	rs12135642	749	C	C	T	7.9696e-26	-10.5074	ENSG00000075945	KIFAP3	1	169972408	35	31355	0
1	169824104	rs12135726	749	A	A	G	2.8942e-24	-10.163	ENSG00000075945	KIFAP3	1	169972408	33	30777	0
1	169830104	rs12136425	749	C	C	G	6.5841e-26	-10.5256	ENSG00000075945	KIFAP3	1	169972408	35	31355	0
1	170034222	rs12137423	749	C	C	T	1.222e-30	-11.5064	ENSG00000075945	KIFAP3	1	169972408	35	31354	0
1	169775624	rs12138861	749	G	G	A	3.3249e-25	-10.3718	ENSG00000075945	KIFAP3	1	169972408	35	31354	0
1	169881056	rs12140134	749	T	T	C	3.0442e-26	-10.5979	ENSG00000075945	KIFAP3	1	169972408	32	30662	0
1	169769045	rs12140656	749	A	A	G	3.431e-25	-10.3688	ENSG00000075945	KIFAP3	1	169972408	35	31355	0
1	169843436	rs12141317	749	G	G	A	2.1224e-25	-10.4147	ENSG00000075945	KIFAP3	1	169972408	35	31355	0
1	169769566	rs12141572	749	C	C	G	3.0964e-25	-10.3788	ENSG00000075945	KIFAP3	1	169972408	35	31355	0
1	169843609	rs12142093	749	G	G	A	2.4025e-25	-10.4028	ENSG00000075945	KIFAP3	1	169972408	35	31355	0
1	170050462	rs12142459	749	C	C	A	3.7458e-28	-11.0017	ENSG00000075945	KIFAP3	1	169972408	32	30661	0
1	169773923	rs12142511	749	T	T	A	1.2526e-23	-10.0194	ENSG00000075945	KIFAP3	1	169972408	32	30661	0
1	170049553	rs12142961	749	C	C	T	6.1729e-29	-11.1632	ENSG00000075945	KIFAP3	1	169972408	32	30661	0
1	169844093	rs12143057	749	C	C	T	1.6839e-25	-10.4367	ENSG00000075945	KIFAP3	1	169972408	35	31355	0
1	169779664	rs12143161	749	G	G	A	3.4166e-25	-10.3694	ENSG00000075945	KIFAP3	1	169972408	35	31354	0
1	169979603	rs12143260	749	G	G	T	8.2349e-31	-11.5406	ENSG00000075945	KIFAP3	1	169972408	33	31046	0
1	169823790	rs12143301	749	G	G	C	3.116e-24	-10.1559	ENSG00000075945	KIFAP3	1	169972408	32	30662	0
1	169765348	rs12144204	749	T	T	C	4.0983e-25	-10.3519	ENSG00000075945	KIFAP3	1	169972408	35	31355	0
1	169830346	rs12144207	749	T	T	C	7.8855e-26	-10.5085	ENSG00000075945	KIFAP3	1	169972408	35	31355	0
1	169856622	rs12144624	749	T	T	A	4.2376e-25	-10.3488	ENSG00000075945	KIFAP3	1	169972408	31	30577	0
1	169856743	rs12144683	749	G	G	A	3.2154e-25	-10.3751	ENSG00000075945	KIFAP3	1	169972408	32	30662	0
1	169987402	rs12145295	749	G	G	T	4.6313e-31	-11.5898	ENSG00000075945	KIFAP3	1	169972408	33	31046	0
1	169760895	rs12145417	749	T	T	C	4.8232e-25	-10.3362	ENSG00000075945	KIFAP3	1	169972408	35	31355	0
1	169843623	rs12145458	749	A	A	G	2.1224e-25	-10.4147	ENSG00000075945	KIFAP3	1	169972408	35	31355	0
1	169722279	rs12145504	749	G	G	A	1.0237e-19	-9.0863	ENSG00000075945	KIFAP3	1	169972408	33	30777	0
1	169761370	rs12145574	749	T	T	C	5.092e-25	-10.3311	ENSG00000075945	KIFAP3	1	169972408	35	31355	0
1	169855065	rs12146043	749	C	C	G	1.863e-25	-10.4271	ENSG00000075945	KIFAP3	1	169972408	32	30662	0
1	169788053	rs140995450	749	A	A	C	4.3634e-25	-10.3459	ENSG00000075945	KIFAP3	1	169972408	35	31354	0
1	169851722	rs143013434	749	T	T	G	3.5035e-25	-10.367	ENSG00000075945	KIFAP3	1	169972408	32	30662	0
1	169727121	rs144278012	749	A	A	T	6.8479e-16	-8.0732	ENSG00000075945	KIFAP3	1	169972408	31	30324	0
1	170021818	rs144753754	749	T	T	G	9.312e-29	-11.1265	ENSG00000075945	KIFAP3	1	169972408	34	30971	0
1	169875132	rs147193669	749	T	T	C	7.02e-30	-11.3546	ENSG00000075945	KIFAP3	1	169972408	24	26916	0
1	170019237	rs147643519	749	C	C	T	3.9238e-29	-11.2033	ENSG00000075945	KIFAP3	1	169972408	34	30971	0
1	169827858	rs1496	749	A	A	G	7.542e-26	-10.5128	ENSG00000075945	KIFAP3	1	169972408	35	31355	0
1	170023030	rs150321554	749	G	G	C	6.3561e-29	-11.1604	ENSG00000075945	KIFAP3	1	169972408	34	30971	0
1	169992091	rs17349733	749	C	C	T	5.7959e-29	-11.1686	ENSG00000075945	KIFAP3	1	169972408	32	30662	0
1	169721968	rs17527744	749	C	C	A	9.4586e-20	-9.0949	ENSG00000075945	KIFAP3	1	169972408	32	30662	0
1	169803690	rs17529791	749	C	C	A	6.2713e-25	-10.3111	ENSG00000075945	KIFAP3	1	169972408	35	31354	0
1	169828098	rs17543370	749	G	G	A	8.2097e-26	-10.5047	ENSG00000075945	KIFAP3	1	169972408	35	31355	0
1	169836175	rs17543611	749	C	C	T	1.0407e-25	-10.4822	ENSG00000075945	KIFAP3	1	169972408	35	31355	0
1	169838715	rs17543730	749	T	T	C	9.0118e-26	-10.496	ENSG00000075945	KIFAP3	1	169972408	35	31355	0
1	169857490	rs17544586	749	T	T	C	2.087e-25	-10.4163	ENSG00000075945	KIFAP3	1	169972408	32	30661	0
1	169861133	rs17544823	749	G	G	A	6.7684e-26	-10.523	ENSG00000075945	KIFAP3	1	169972408	32	30661	0
1	169734937	rs17593568	749	A	A	T	2.1449e-19	-9.0055	ENSG00000075945	KIFAP3	1	169972408	32	30656	0
1	169748286	rs17593862	749	T	T	C	2.107e-21	-9.4994	ENSG00000075945	KIFAP3	1	169972408	32	30660	0
1	169795130	rs17601414	749	G	G	A	5.9657e-25	-10.316	ENSG00000075945	KIFAP3	1	169972408	35	31355	0
1	169800154	rs17601582	749	T	T	A	6.62e-25	-10.3059	ENSG00000075945	KIFAP3	1	169972408	35	31354	0
1	169800690	rs17601631	749	G	G	A	1.0827e-23	-10.0338	ENSG00000075945	KIFAP3	1	169972408	32	30661	0
1	169811877	rs17602051	749	T	T	C	1.5708e-25	-10.4433	ENSG00000075945	KIFAP3	1	169972408	35	31355	0
1	169812534	rs17602072	749	A	A	C	4.1505e-24	-10.1279	ENSG00000075945	KIFAP3	1	169972408	32	30662	0
1	169828327	rs17602701	749	A	A	G	1.169e-25	-10.4712	ENSG00000075945	KIFAP3	1	169972408	35	31355	0
1	169854113	rs17603570	749	C	C	T	3.3952e-25	-10.3698	ENSG00000075945	KIFAP3	1	169972408	32	30662	0
1	169856028	rs17603666	749	C	C	T	3.5404e-25	-10.3658	ENSG00000075945	KIFAP3	1	169972408	32	30662	0
1	169732390	rs182646189	749	A	A	C	2.4469e-23	-9.9528	ENSG00000075945	KIFAP3	1	169972408	23	26414	0
1	169728290	rs190949251	749	T	T	G	2.7382e-24	-10.1684	ENSG00000075945	KIFAP3	1	169972408	22	26333	0
1	170028573	rs192271020	749	T	T	C	2.2256e-31	-11.6524	ENSG00000075945	KIFAP3	1	169972408	35	31355	0
1	169952385	rs2057249	749	G	G	T	4.0225e-29	-11.2012	ENSG00000075945	KIFAP3	1	169972408	32	30662	0
1	169898095	rs2145046	749	G	G	C	3.0256e-29	-11.2263	ENSG00000075945	KIFAP3	1	169972408	32	30662	0
1	169811966	rs2272919	749	G	G	T	4.5042e-24	-10.1198	ENSG00000075945	KIFAP3	1	169972408	32	30662	0
1	169799880	rs2272920	749	T	T	G	3.2216e-23	-9.9254	ENSG00000075945	KIFAP3	1	169972408	34	30970	0
1	169798732	rs2272921	749	C	C	G	5.663e-25	-10.3209	ENSG00000075945	KIFAP3	1	169972408	35	31354	0
1	170048730	rs2421110	749	C	C	T	2.3074e-28	-11.0452	ENSG00000075945	KIFAP3	1	169972408	32	30661	0
1	169889154	rs2750018	749	T	T	G	1.0935e-32	-11.9066	ENSG00000075945	KIFAP3	1	169972408	31	27895	0
1	169889236	rs2750019	749	T	T	C	1.0935e-32	-11.9066	ENSG00000075945	KIFAP3	1	169972408	31	27895	0
1	169912032	rs2806384	749	C	C	T	5.1669e-29	-11.179	ENSG00000075945	KIFAP3	1	169972408	32	30661	0
1	169909254	rs2806385	749	T	T	G	3.0739e-29	-11.225	ENSG00000075945	KIFAP3	1	169972408	32	30661	0
1	169889132	rs2806387	749	G	G	C	1.0935e-32	-11.9066	ENSG00000075945	KIFAP3	1	169972408	31	27895	0
1	169890372	rs2806389	749	G	G	A	1.0422e-32	-11.9105	ENSG00000075945	KIFAP3	1	169972408	31	27895	0
1	169895316	rs2806390	749	A	A	G	2.588e-29	-11.2401	ENSG00000075945	KIFAP3	1	169972408	32	30662	0
1	169883536	rs28652825	749	A	A	G	2.8018e-30	-11.4348	ENSG00000075945	KIFAP3	1	169972408	31	27895	0
1	169768500	rs3766135	749	T	T	C	3.1886e-25	-10.3759	ENSG00000075945	KIFAP3	1	169972408	35	31355	0
1	169792692	rs3766141	749	C	C	T	1.6756e-23	-9.9904	ENSG00000075945	KIFAP3	1	169972408	35	31355	0
1	169803717	rs3766143	749	T	T	C	5.398e-25	-10.3256	ENSG00000075945	KIFAP3	1	169972408	35	31354	0
1	169856538	rs3766152	749	C	C	T	3.8573e-25	-10.3577	ENSG00000075945	KIFAP3	1	169972408	32	30662	0
1	169816662	rs41272481	749	A	A	T	1.0765e-25	-10.4791	ENSG00000075945	KIFAP3	1	169972408	35	31355	0
1	169764420	rs41304562	749	T	T	C	1.4315e-23	-10.006	ENSG00000075945	KIFAP3	1	169972408	32	30662	0
1	169890574	rs4519	749	T	T	A	2.7699e-29	-11.234	ENSG00000075945	KIFAP3	1	169972408	32	30662	0
1	169725425	rs4537624	749	T	T	G	8.3145e-20	-9.109	ENSG00000075945	KIFAP3	1	169972408	32	30662	0
1	169725505	rs4550117	749	G	G	A	1.4402e-19	-9.0491	ENSG00000075945	KIFAP3	1	169972408	34	30971	0
1	169904525	rs478116	749	T	T	C	2.7264e-29	-11.2354	ENSG00000075945	KIFAP3	1	169972408	32	30661	0
1	169970243	rs483103	749	A	A	G	5.6079e-31	-11.5734	ENSG00000075945	KIFAP3	1	169972408	33	31046	0
1	169908247	rs486431	749	T	T	G	2.7574e-29	-11.2344	ENSG00000075945	KIFAP3	1	169972408	32	30661	0
1	169891779	rs490469	749	T	T	C	3.1585e-29	-11.2226	ENSG00000075945	KIFAP3	1	169972408	32	30662	0
1	169896419	rs495092	749	C	C	A	2.1198e-29	-11.2576	ENSG00000075945	KIFAP3	1	169972408	32	30662	0
1	169969574	rs510681	749	G	G	A	5.2137e-29	-11.1782	ENSG00000075945	KIFAP3	1	169972408	32	30662	0
1	169969444	rs511609	749	G	G	A	1.1116e-28	-11.1107	ENSG00000075945	KIFAP3	1	169972408	32	30662	0
1	169907138	rs517649	749	T	T	A	2.7574e-29	-11.2344	ENSG00000075945	KIFAP3	1	169972408	32	30661	0
1	169890933	rs518928	749	A	A	G	3.0669e-29	-11.225	ENSG00000075945	KIFAP3	1	169972408	32	30662	0
1	169899020	rs522017	749	G	G	A	2.2132e-29	-11.2538	ENSG00000075945	KIFAP3	1	169972408	32	30662	0
1	169941389	rs536080	749	C	C	T	2.2385e-29	-11.2529	ENSG00000075945	KIFAP3	1	169972408	32	30662	0
1	169929964	rs541711	749	T	T	G	1.187e-29	-11.3088	ENSG00000075945	KIFAP3	1	169972408	32	30661	0
1	169893330	rs544008	749	C	C	A	6.1314e-29	-11.1636	ENSG00000075945	KIFAP3	1	169972408	32	30662	0
1	169919999	rs549537	749	G	G	A	3.6173e-29	-11.2105	ENSG00000075945	KIFAP3	1	169972408	32	30661	0
1	169919566	rs554060	749	C	C	T	3.5525e-29	-11.212	ENSG00000075945	KIFAP3	1	169972408	32	30661	0
1	169928110	rs558782	749	C	C	A	2.4621e-29	-11.2445	ENSG00000075945	KIFAP3	1	169972408	32	30661	0
1	169928245	rs560414	749	T	T	C	1.9893e-29	-11.2632	ENSG00000075945	KIFAP3	1	169972408	32	30661	0
1	169949429	rs562054	749	C	C	T	4.637e-29	-11.1885	ENSG00000075945	KIFAP3	1	169972408	32	30662	0
1	169913597	rs565397	749	C	C	G	3.7336e-29	-11.2077	ENSG00000075945	KIFAP3	1	169972408	32	30661	0
1	169892284	rs575147	749	T	T	C	3.1585e-29	-11.2226	ENSG00000075945	KIFAP3	1	169972408	32	30662	0
1	169892117	rs576225	749	C	C	T	5.0064e-29	-11.1816	ENSG00000075945	KIFAP3	1	169972408	32	30662	0
1	169900697	rs579553	749	T	T	C	2.6413e-29	-11.2383	ENSG00000075945	KIFAP3	1	169972408	32	30662	0
1	169901957	rs582900	749	A	A	G	5.968e-29	-11.1661	ENSG00000075945	KIFAP3	1	169972408	32	30658	0
1	169960935	rs583604	749	C	C	T	1.7359e-29	-11.2754	ENSG00000075945	KIFAP3	1	169972408	35	31350	0
1	169892661	rs590181	749	T	T	C	3.5205e-29	-11.2129	ENSG00000075945	KIFAP3	1	169972408	32	30662	0
1	169916053	rs591202	749	C	C	G	3.2159e-31	-11.621	ENSG00000075945	KIFAP3	1	169972408	35	31354	0
1	169916088	rs591559	749	C	C	T	3.1088e-29	-11.2239	ENSG00000075945	KIFAP3	1	169972408	32	30661	0
1	169922800	rs592106	749	A	A	C	1.173e-28	-11.1058	ENSG00000075945	KIFAP3	1	169972408	33	30639	0
1	169916533	rs593406	749	C	C	A	3.9594e-29	-11.2025	ENSG00000075945	KIFAP3	1	169972408	32	30661	0
1	169909740	rs598763	749	G	G	T	3.2307e-29	-11.2206	ENSG00000075945	KIFAP3	1	169972408	32	30661	0
1	169903688	rs601355	749	T	T	C	3.8797e-29	-11.2043	ENSG00000075945	KIFAP3	1	169972408	32	30662	0
1	169929424	rs602556	749	A	A	G	1.5318e-29	-11.2862	ENSG00000075945	KIFAP3	1	169972408	32	30661	0
1	169917021	rs606047	749	C	C	T	3.1088e-29	-11.2239	ENSG00000075945	KIFAP3	1	169972408	32	30661	0
1	169917081	rs606409	749	A	A	T	2.4233e-29	-11.246	ENSG00000075945	KIFAP3	1	169972408	32	30661	0
1	169949397	rs607707	749	T	T	C	4.8073e-29	-11.1853	ENSG00000075945	KIFAP3	1	169972408	32	30662	0
1	169910517	rs612548	749	T	T	C	4.8948e-29	-11.1837	ENSG00000075945	KIFAP3	1	169972408	32	30661	0
1	169930051	rs615485	749	T	T	C	4.5098e-35	-12.3562	ENSG00000075945	KIFAP3	1	169972408	23	26830	0
1	169924031	rs618149	749	T	T	C	4.1236e-29	-11.1989	ENSG00000075945	KIFAP3	1	169972408	32	30661	0
1	169970836	rs629421	749	A	A	C	1.0405e-31	-11.7171	ENSG00000075945	KIFAP3	1	169972408	35	31348	0
1	169905449	rs629593	749	A	A	C	2.1343e-29	-11.257	ENSG00000075945	KIFAP3	1	169972408	32	30660	0
1	169905990	rs642352	749	G	G	C	2.7264e-29	-11.2354	ENSG00000075945	KIFAP3	1	169972408	32	30661	0
1	169931998	rs644834	749	C	C	A	1.2826e-29	-11.3018	ENSG00000075945	KIFAP3	1	169972408	32	30659	0
1	169899067	rs647113	749	T	T	G	2.4902e-29	-11.2436	ENSG00000075945	KIFAP3	1	169972408	32	30662	0
1	169946436	rs654664	749	C	C	T	5.2019e-29	-11.1783	ENSG00000075945	KIFAP3	1	169972408	32	30662	0
1	169919715	rs655133	749	T	T	C	5.1785e-29	-11.1788	ENSG00000075945	KIFAP3	1	169972408	32	30661	0
1	169946608	rs655474	749	C	C	T	5.1669e-29	-11.1788	ENSG00000075945	KIFAP3	1	169972408	32	30662	0
1	169889800	rs656334	749	G	G	A	9.8629e-33	-11.9151	ENSG00000075945	KIFAP3	1	169972408	31	27895	0
1	169906915	rs656848	749	A	A	C	2.7574e-29	-11.2344	ENSG00000075945	KIFAP3	1	169972408	32	30661	0
1	169906992	rs657254	749	A	A	G	2.7574e-29	-11.2344	ENSG00000075945	KIFAP3	1	169972408	32	30661	0
1	169900679	rs664598	749	C	C	T	2.6115e-29	-11.2393	ENSG00000075945	KIFAP3	1	169972408	32	30662	0
1	169927576	rs664962	749	T	T	C	3.3649e-29	-11.2168	ENSG00000075945	KIFAP3	1	169972408	32	30661	0
1	169908023	rs671921	749	C	C	A	2.7574e-29	-11.2344	ENSG00000075945	KIFAP3	1	169972408	32	30661	0
1	169908200	rs672843	749	T	T	G	2.0536e-29	-11.2605	ENSG00000075945	KIFAP3	1	169972408	32	30661	0
1	169908455	rs673789	749	G	G	C	4.8948e-29	-11.1836	ENSG00000075945	KIFAP3	1	169972408	32	30661	0
1	169897984	rs676020	749	G	G	A	3.2307e-29	-11.2205	ENSG00000075945	KIFAP3	1	169972408	32	30662	0
1	169915603	rs686911	749	A	A	G	8.5456e-30	-11.3376	ENSG00000075945	KIFAP3	1	169972408	32	30657	0
1	169967952	rs687195	749	A	A	G	1.5069e-28	-11.0834	ENSG00000075945	KIFAP3	1	169972408	32	30662	0
1	169790335	rs74371640	749	C	C	G	5.7223e-25	-10.3198	ENSG00000075945	KIFAP3	1	169972408	35	31355	0
1	169763814	rs74504221	749	G	G	A	2.8178e-25	-10.3876	ENSG00000075945	KIFAP3	1	169972408	34	31270	0
1	169723509	rs74613883	749	C	C	T	9.4586e-20	-9.0949	ENSG00000075945	KIFAP3	1	169972408	32	30662	0
1	169723140	rs74616395	749	C	C	T	9.4586e-20	-9.0949	ENSG00000075945	KIFAP3	1	169972408	32	30662	0
1	169733841	rs74830193	749	A	A	G	1.1285e-19	-9.0757	ENSG00000075945	KIFAP3	1	169972408	32	30659	0
1	169810600	rs74963892	749	C	C	G	1.6453e-25	-10.4389	ENSG00000075945	KIFAP3	1	169972408	35	31355	0
1	169785074	rs75000806	749	G	G	A	1.1884e-23	-10.0244	ENSG00000075945	KIFAP3	1	169972408	32	30661	0
1	169853714	rs75327181	749	C	C	T	3.3669e-25	-10.3707	ENSG00000075945	KIFAP3	1	169972408	32	30662	0
1	169723776	rs75407781	749	A	A	G	7.9994e-18	-8.5994	ENSG00000075945	KIFAP3	1	169972408	32	30647	0
1	169734851	rs75460658	749	T	T	C	1.0524e-19	-9.0832	ENSG00000075945	KIFAP3	1	169972408	32	30657	0
1	169776197	rs75479251	749	C	C	T	3.4454e-25	-10.3684	ENSG00000075945	KIFAP3	1	169972408	35	31354	0
1	169788309	rs75528878	749	G	G	A	4.3543e-25	-10.3461	ENSG00000075945	KIFAP3	1	169972408	35	31354	0
1	169732279	rs75589232	749	A	A	C	1.3458e-19	-9.0565	ENSG00000075945	KIFAP3	1	169972408	32	30660	0
1	169811940	rs75766966	749	C	C	A	1.5123e-25	-10.4469	ENSG00000075945	KIFAP3	1	169972408	35	31355	0
1	169732517	rs75800947	749	T	T	C	1.4912e-19	-9.0453	ENSG00000075945	KIFAP3	1	169972408	32	30660	0
1	169863165	rs75851226	749	C	C	A	6.1513e-26	-10.5318	ENSG00000075945	KIFAP3	1	169972408	32	30661	0
1	169723742	rs75936348	749	G	G	A	7.9994e-18	-8.5994	ENSG00000075945	KIFAP3	1	169972408	32	30647	0
1	169722055	rs75971149	749	G	G	T	1.2144e-19	-9.0677	ENSG00000075945	KIFAP3	1	169972408	32	30662	0
1	170002173	rs76080697	749	T	T	A	5.1553e-29	-11.1791	ENSG00000075945	KIFAP3	1	169972408	32	30662	0
1	169725898	rs76105508	749	A	A	G	5.3459e-20	-9.1567	ENSG00000075945	KIFAP3	1	169972408	32	30662	0
1	169783757	rs76120485	749	G	G	A	2.9508e-25	-10.3834	ENSG00000075945	KIFAP3	1	169972408	35	31354	0
1	169749111	rs76140670	749	T	T	C	2.0868e-21	-9.5005	ENSG00000075945	KIFAP3	1	169972408	32	30660	0
1	169813353	rs76216148	749	A	A	T	4.0582e-24	-10.1301	ENSG00000075945	KIFAP3	1	169972408	32	30662	0
1	169724989	rs76316310	749	T	T	C	7.0815e-20	-9.1262	ENSG00000075945	KIFAP3	1	169972408	32	30662	0
1	169786347	rs76318932	749	G	G	T	3.9885e-25	-10.3545	ENSG00000075945	KIFAP3	1	169972408	35	31354	0
1	169866119	rs76390829	749	T	T	C	7.4467e-26	-10.5139	ENSG00000075945	KIFAP3	1	169972408	32	30661	0
1	169772285	rs76475485	749	T	T	G	3.5851e-25	-10.3648	ENSG00000075945	KIFAP3	1	169972408	35	31354	0
1	169863381	rs76519675	749	T	T	G	6.7632e-28	-10.9482	ENSG00000075945	KIFAP3	1	169972408	35	31353	0
1	169718231	rs76538175	749	A	A	C	9.9954e-20	-9.089	ENSG00000075945	KIFAP3	1	169972408	32	30662	0
1	169785215	rs76616531	749	C	C	A	1.1884e-23	-10.0244	ENSG00000075945	KIFAP3	1	169972408	32	30661	0
1	169774515	rs76619314	749	C	C	T	3.7854e-25	-10.3596	ENSG00000075945	KIFAP3	1	169972408	35	31354	0
1	169735829	rs76670206	749	A	A	C	8.5318e-20	-9.1061	ENSG00000075945	KIFAP3	1	169972408	32	30657	0
1	169736024	rs76735567	749	G	G	A	1.8706e-19	-9.0205	ENSG00000075945	KIFAP3	1	169972408	34	30964	0
1	169783745	rs76748179	749	G	G	A	3.9885e-25	-10.3545	ENSG00000075945	KIFAP3	1	169972408	35	31354	0
1	169726052	rs76792257	749	C	C	T	6.7619e-20	-9.1312	ENSG00000075945	KIFAP3	1	169972408	32	30662	0
1	170037451	rs76799007	749	A	A	G	1.28e-30	-11.5025	ENSG00000075945	KIFAP3	1	169972408	35	31354	0
1	169992173	rs76830396	749	T	T	C	5.5282e-29	-11.1729	ENSG00000075945	KIFAP3	1	169972408	32	30662	0
1	169867625	rs76971725	749	T	T	G	7.2134e-26	-10.5169	ENSG00000075945	KIFAP3	1	169972408	32	30662	0
1	169860012	rs76973585	749	A	A	G	7.0022e-26	-10.5197	ENSG00000075945	KIFAP3	1	169972408	32	30661	0
1	169735563	rs77151202	749	C	C	A	4.8637e-20	-9.167	ENSG00000075945	KIFAP3	1	169972408	32	30655	0
1	169733708	rs77351127	749	C	C	G	1.1473e-19	-9.0739	ENSG00000075945	KIFAP3	1	169972408	32	30660	0
1	169722940	rs77507144	749	G	G	T	9.4586e-20	-9.0949	ENSG00000075945	KIFAP3	1	169972408	32	30662	0
1	169726267	rs77764106	749	G	G	C	6.1421e-20	-9.1418	ENSG00000075945	KIFAP3	1	169972408	32	30662	0
1	169810074	rs77899599	749	C	C	T	1.6453e-25	-10.4389	ENSG00000075945	KIFAP3	1	169972408	35	31355	0
1	170009039	rs77992454	749	A	A	G	9.0647e-29	-11.1289	ENSG00000075945	KIFAP3	1	169972408	32	30662	0
1	169793915	rs78004373	749	T	T	C	6.0281e-25	-10.315	ENSG00000075945	KIFAP3	1	169972408	35	31355	0
1	169774284	rs78009560	749	G	G	C	1.0718e-23	-10.0348	ENSG00000075945	KIFAP3	1	169972408	32	30661	0
1	169723608	rs78072633	749	A	A	G	9.235e-20	-9.0975	ENSG00000075945	KIFAP3	1	169972408	32	30662	0
1	169782113	rs78136146	749	G	G	A	3.6532e-25	-10.363	ENSG00000075945	KIFAP3	1	169972408	35	31354	0
1	169734143	rs78177553	749	G	G	A	6.3266e-20	-9.1384	ENSG00000075945	KIFAP3	1	169972408	32	30658	0
1	169728017	rs78323616	749	T	T	C	6.9135e-20	-9.1289	ENSG00000075945	KIFAP3	1	169972408	32	30662	0
1	169849471	rs78506195	749	T	T	A	6.4433e-25	-10.3086	ENSG00000075945	KIFAP3	1	169972408	32	30662	0
1	169868987	rs78571404	749	A	A	G	7.2134e-26	-10.5168	ENSG00000075945	KIFAP3	1	169972408	32	30662	0
1	169878742	rs78616638	749	G	G	A	4.2747e-26	-10.5661	ENSG00000075945	KIFAP3	1	169972408	32	30662	0
1	169831531	rs78888728	749	G	G	A	7.542e-26	-10.5128	ENSG00000075945	KIFAP3	1	169972408	35	31355	0
1	170024828	rs78889084	749	C	C	T	8.6474e-29	-11.1332	ENSG00000075945	KIFAP3	1	169972408	34	30971	0
1	169732664	rs79018991	749	G	G	T	1.0778e-19	-9.0808	ENSG00000075945	KIFAP3	1	169972408	32	30660	0
1	169732371	rs79067730	749	C	C	G	1.3458e-19	-9.0565	ENSG00000075945	KIFAP3	1	169972408	32	30660	0
1	169809131	rs79194332	749	C	C	T	1.9843e-25	-10.4211	ENSG00000075945	KIFAP3	1	169972408	35	31355	0
1	169725950	rs79240245	749	A	A	G	6.675e-20	-9.1327	ENSG00000075945	KIFAP3	1	169972408	32	30662	0
1	169786527	rs79454377	749	G	G	T	3.9885e-25	-10.3545	ENSG00000075945	KIFAP3	1	169972408	35	31354	0
1	169888101	rs79467438	749	T	T	C	2.5188e-32	-11.8366	ENSG00000075945	KIFAP3	1	169972408	31	27894	0
1	169731024	rs79485865	749	C	C	T	1.9544e-19	-9.0156	ENSG00000075945	KIFAP3	1	169972408	32	30660	0
1	169718309	rs79587057	749	T	T	A	2.2205e-19	-9.0017	ENSG00000075945	KIFAP3	1	169972408	32	30660	0
1	169749390	rs79593867	749	A	A	C	2.0868e-21	-9.5005	ENSG00000075945	KIFAP3	1	169972408	32	30660	0
1	169871990	rs79628173	749	A	A	G	7.5261e-26	-10.5128	ENSG00000075945	KIFAP3	1	169972408	32	30662	0
1	169733574	rs79650530	749	C	C	A	1.0897e-19	-9.0795	ENSG00000075945	KIFAP3	1	169972408	32	30660	0
1	169813646	rs79697827	749	T	T	G	5.1646e-24	-10.1065	ENSG00000075945	KIFAP3	1	169972408	32	30662	0
1	169721694	rs79774551	749	A	A	G	1.634e-19	-9.0353	ENSG00000075945	KIFAP3	1	169972408	32	30662	0
1	169990017	rs79863685	749	C	C	A	6.9002e-31	-11.5556	ENSG00000075945	KIFAP3	1	169972408	35	31355	0
1	170039757	rs79952789	749	C	C	T	9.7121e-31	-11.5263	ENSG00000075945	KIFAP3	1	169972408	35	31354	0
1	169813387	rs79987511	749	G	G	A	1.3581e-25	-10.4571	ENSG00000075945	KIFAP3	1	169972408	35	31355	0
1	170042270	rs80042442	749	G	G	T	4.5669e-31	-11.5912	ENSG00000075945	KIFAP3	1	169972408	35	31354	0
1	169722774	rs80165835	749	G	G	A	9.4586e-20	-9.0949	ENSG00000075945	KIFAP3	1	169972408	32	30662	0
1	169804720	rs9645329	749	A	A	T	5.4773e-25	-10.324	ENSG00000075945	KIFAP3	1	169972408	35	31354	0
1	22404178	rs1016493	711	A	A	T	1.0439e-23	-10.0373	ENSG00000076864	RAP1GAP	1	21959254	33	30876	0
1	22460515	rs1040456	711	A	A	G	9.4616e-26	-10.4914	ENSG00000076864	RAP1GAP	1	21959254	36	31567	0
1	22449452	rs10737463	711	T	T	C	5.1014e-26	-10.5496	ENSG00000076864	RAP1GAP	1	21959254	36	31569	0
1	22455499	rs10737464	711	T	T	C	8.7115e-26	-10.4992	ENSG00000076864	RAP1GAP	1	21959254	36	31569	0
1	22447523	rs10753529	711	G	G	A	5.0152e-26	-10.5511	ENSG00000076864	RAP1GAP	1	21959254	36	31567	0
1	22449952	rs10799736	711	T	T	C	7.1828e-26	-10.5173	ENSG00000076864	RAP1GAP	1	21959254	36	31569	0
1	22384097	rs10917135	711	C	C	G	3.4806e-24	-10.1452	ENSG00000076864	RAP1GAP	1	21959254	34	30842	0
1	22171466	rs115963344	715	T	T	C	6.4412e-44	-13.8986	ENSG00000076864	RAP1GAP	1	21959254	36	31565	0
1	22280036	rs12723814	715	G	G	T	4.1787e-11	-6.5976	ENSG00000076864	RAP1GAP	1	21959254	22	20268	0
1	22177316	rs12725566	715	A	A	C	1.7452e-48	-14.6323	ENSG00000076864	RAP1GAP	1	21959254	36	31569	0
1	22267007	rs12733606	715	C	C	G	1.5321e-06	-4.8069	ENSG00000076864	RAP1GAP	1	21959254	28	22808	0.00461192
1	22267684	rs12735933	715	T	T	C	7.6361e-11	-6.5075	ENSG00000076864	RAP1GAP	1	21959254	23	20919	0
1	22174518	rs12737091	715	T	T	G	1.289e-48	-14.6528	ENSG00000076864	RAP1GAP	1	21959254	36	31569	0
1	22180723	rs12742444	715	T	T	C	1.3004e-48	-14.6523	ENSG00000076864	RAP1GAP	1	21959254	36	31569	0
1	22177366	rs12749517	715	C	C	T	1.8838e-48	-14.6271	ENSG00000076864	RAP1GAP	1	21959254	36	31569	0
1	22177878	rs12750012	715	G	G	A	1.9514e-48	-14.6246	ENSG00000076864	RAP1GAP	1	21959254	36	31569	0
1	22447148	rs12756110	711	G	G	C	1.5228e-26	-10.6625	ENSG00000076864	RAP1GAP	1	21959254	35	31484	0
1	22173677	rs12757119	715	C	C	T	3.5927e-48	-14.5831	ENSG00000076864	RAP1GAP	1	21959254	35	31484	0
1	22228841	rs12758401	715	T	T	C	3.9694e-13	-7.2565	ENSG00000076864	RAP1GAP	1	21959254	27	24869	0
1	22247090	rs12759561	715	A	A	G	3.8824e-13	-7.2595	ENSG00000076864	RAP1GAP	1	21959254	24	23686	0
1	22258134	rs146833986	715	A	A	C	1.0102e-08	-5.7289	ENSG00000076864	RAP1GAP	1	21959254	15	17173	5.78666e-05
1	22402113	rs2038101	711	A	A	G	1.0439e-23	-10.0373	ENSG00000076864	RAP1GAP	1	21959254	33	30876	0
1	22408465	rs2056976	711	C	C	T	1.0439e-23	-10.0373	ENSG00000076864	RAP1GAP	1	21959254	33	30876	0
1	22181895	rs2229475	715	T	T	C	7.1868e-46	-14.2169	ENSG00000076864	RAP1GAP	1	21959254	34	31099	0
1	22168845	rs2229489	715	T	T	A	7.2714e-48	-14.5348	ENSG00000076864	RAP1GAP	1	21959254	35	31185	0
1	22367222	rs2473273	711	T	T	C	9.094e-24	-10.051	ENSG00000076864	RAP1GAP	1	21959254	33	30873	0
1	22354274	rs2473299	711	G	G	C	3.9035e-24	-10.134	ENSG00000076864	RAP1GAP	1	21959254	32	30790	0
1	22350933	rs2473306	711	T	T	C	4.4221e-24	-10.1218	ENSG00000076864	RAP1GAP	1	21959254	32	30545	0
1	22411351	rs2473314	711	T	T	G	2.4811e-24	-10.1781	ENSG00000076864	RAP1GAP	1	21959254	33	30876	0
1	22411135	rs2473315	711	T	T	C	1.7734e-22	-9.7538	ENSG00000076864	RAP1GAP	1	21959254	33	30876	0
1	22393449	rs2473319	711	A	A	G	2.9162e-22	-9.7033	ENSG00000076864	RAP1GAP	1	21959254	33	30518	0
1	22388891	rs2473324	711	G	G	C	7.9855e-24	-10.0638	ENSG00000076864	RAP1GAP	1	21959254	33	30876	0
1	22376947	rs2473327	711	A	A	G	4.616e-24	-10.1175	ENSG00000076864	RAP1GAP	1	21959254	33	30874	0
1	22411159	rs2501262	711	G	G	A	9.0388e-24	-10.0515	ENSG00000076864	RAP1GAP	1	21959254	33	30876	0
1	22391600	rs2501269	711	A	A	G	9.0204e-24	-10.0517	ENSG00000076864	RAP1GAP	1	21959254	33	30876	0
1	22380012	rs2501274	711	T	T	C	1.5386e-22	-9.7683	ENSG00000076864	RAP1GAP	1	21959254	33	30874	0
1	22367292	rs2501280	711	C	C	G	8.7677e-24	-10.0546	ENSG00000076864	RAP1GAP	1	21959254	35	31182	0
1	22408106	rs2501282	711	G	G	A	9.5478e-24	-10.046	ENSG00000076864	RAP1GAP	1	21959254	33	30876	0
1	22502829	rs2744703	711	G	G	A	9.6141e-09	-5.7374	ENSG00000076864	RAP1GAP	1	21959254	36	31567	5.78927e-05
1	22511922	rs2744714	711	A	A	G	2.8339e-08	-5.5512	ENSG00000076864	RAP1GAP	1	21959254	36	31564	0.000120919
1	22535288	rs2744723	711	T	T	C	3.414e-06	-4.6441	ENSG00000076864	RAP1GAP	1	21959254	32	30790	0.00985507
1	22547685	rs2744730	711	G	G	A	1.9786e-06	-4.7554	ENSG00000076864	RAP1GAP	1	21959254	36	31569	0.00580441
1	22548994	rs2744732	711	T	T	C	4.0112e-06	-4.6107	ENSG00000076864	RAP1GAP	1	21959254	33	30875	0.0115793
1	22550049	rs2744735	711	T	T	C	2.5238e-06	-4.7061	ENSG00000076864	RAP1GAP	1	21959254	33	30876	0.00733244
1	22551506	rs2744736	711	T	T	C	3.0802e-06	-4.6653	ENSG00000076864	RAP1GAP	1	21959254	33	30876	0.00889198
1	22551582	rs2744737	711	T	T	C	3.8559e-06	-4.6189	ENSG00000076864	RAP1GAP	1	21959254	36	31569	0.0111386
1	22573163	rs2744748	711	G	G	A	4.0617e-06	-4.6081	ENSG00000076864	RAP1GAP	1	21959254	33	30874	0.0117144
1	22553338	rs2807315	711	A	A	G	4.2209e-06	-4.6001	ENSG00000076864	RAP1GAP	1	21959254	33	30876	0.0120829
1	22553578	rs2807316	711	A	A	C	4.1886e-06	-4.6017	ENSG00000076864	RAP1GAP	1	21959254	32	30368	0.0119933
1	22565060	rs2807329	711	A	A	G	7.925e-06	-4.4672	ENSG00000076864	RAP1GAP	1	21959254	33	30876	0.0225446
1	22566847	rs2807332	711	T	T	C	1.6135e-05	-4.3126	ENSG00000076864	RAP1GAP	1	21959254	36	31565	0.0445362
1	22568696	rs2807334	711	C	C	G	6.5442e-06	-4.5078	ENSG00000076864	RAP1GAP	1	21959254	33	30876	0.0186845
1	22573764	rs2807335	711	T	T	C	9.3363e-06	-4.4319	ENSG00000076864	RAP1GAP	1	21959254	33	30874	0.0262876
1	22546066	rs2807344	711	A	A	C	2.4362e-06	-4.7133	ENSG00000076864	RAP1GAP	1	21959254	35	31185	0.00710041
1	22545138	rs2807345	711	A	A	G	1.5882e-06	-4.7996	ENSG00000076864	RAP1GAP	1	21959254	33	30876	0.0047387
1	22532190	rs2807349	711	T	T	G	1.0859e-06	-4.8754	ENSG00000076864	RAP1GAP	1	21959254	33	30876	0.00331539
1	22490209	rs2807359	711	T	T	C	1.5873e-17	-8.5205	ENSG00000076864	RAP1GAP	1	21959254	36	31568	0
1	22483912	rs2807366	711	A	A	G	1.3169e-17	-8.5421	ENSG00000076864	RAP1GAP	1	21959254	33	30875	0
1	22516420	rs2807377	711	T	T	C	8.1726e-07	-4.9312	ENSG00000076864	RAP1GAP	1	21959254	33	30876	0.00258346
1	22465160	rs2865174	711	C	C	T	1.1616e-25	-10.4719	ENSG00000076864	RAP1GAP	1	21959254	36	31567	0
1	22426009	rs2865179	711	T	T	C	6.3912e-26	-10.5283	ENSG00000076864	RAP1GAP	1	21959254	36	31569	0
1	22525966	rs2998269	711	G	G	A	2.2496e-06	-4.7295	ENSG00000076864	RAP1GAP	1	21959254	33	30876	0.00659788
1	22522007	rs2998270	711	C	C	T	2.1776e-06	-4.7361	ENSG00000076864	RAP1GAP	1	21959254	33	30876	0.00641205
1	22518382	rs2998273	711	A	A	G	9.6817e-07	-4.8979	ENSG00000076864	RAP1GAP	1	21959254	33	30876	0.0030316
1	22513384	rs2998274	711	T	T	C	3.7348e-07	-5.082	ENSG00000076864	RAP1GAP	1	21959254	33	30871	0.00116373
1	22513275	rs2998275	711	T	T	C	5.1403e-07	-5.0209	ENSG00000076864	RAP1GAP	1	21959254	33	30870	0.00166523
1	22504514	rs2998278	711	T	T	C	1.657e-07	-5.2342	ENSG00000076864	RAP1GAP	1	21959254	35	31483	0.000550241
1	22553837	rs3004221	711	A	A	G	3.1744e-06	-4.6591	ENSG00000076864	RAP1GAP	1	21959254	33	30876	0.0091788
1	22177755	rs34019350	715	T	T	C	2.1188e-48	-14.6191	ENSG00000076864	RAP1GAP	1	21959254	36	31569	0
1	22238165	rs34215629	715	A	A	G	2.7099e-12	-6.9918	ENSG00000076864	RAP1GAP	1	21959254	25	23818	0
1	22179451	rs34443576	715	T	T	C	1.1835e-48	-14.6588	ENSG00000076864	RAP1GAP	1	21959254	36	31568	0
1	22168276	rs34470509	715	T	T	G	1.8949e-48	-14.6267	ENSG00000076864	RAP1GAP	1	21959254	36	31569	0
1	22249344	rs34600791	715	G	G	C	1.1379e-10	-6.4473	ENSG00000076864	RAP1GAP	1	21959254	23	20968	0
1	22269250	rs34697800	715	G	G	C	7.4851e-11	-6.5105	ENSG00000076864	RAP1GAP	1	21959254	23	20919	0
1	22176769	rs34719083	715	T	T	C	2.9006e-48	-14.5977	ENSG00000076864	RAP1GAP	1	21959254	36	31565	0
1	22230964	rs34788602	715	T	T	C	3.9577e-13	-7.2568	ENSG00000076864	RAP1GAP	1	21959254	27	24871	0
1	22173144	rs34792235	715	T	T	C	1.6168e-48	-14.6376	ENSG00000076864	RAP1GAP	1	21959254	36	31569	0
1	22227751	rs34798947	715	A	A	G	7.9625e-13	-7.1617	ENSG00000076864	RAP1GAP	1	21959254	27	24871	0
1	22199982	rs34855688	715	A	A	G	2.5142e-38	-12.9447	ENSG00000076864	RAP1GAP	1	21959254	34	31065	0
1	22233593	rs34860998	715	A	A	G	2.0638e-13	-7.3444	ENSG00000076864	RAP1GAP	1	21959254	28	25004	0
1	22257769	rs35077760	715	T	T	C	4.4038e-10	-6.2388	ENSG00000076864	RAP1GAP	1	21959254	23	20919	0
1	22250558	rs35230410	715	C	C	G	6.2597e-11	-6.5372	ENSG00000076864	RAP1GAP	1	21959254	23	20919	0
1	22249307	rs35304121	715	A	A	C	6.4293e-11	-6.5333	ENSG00000076864	RAP1GAP	1	21959254	24	21053	0
1	22242312	rs35316462	715	A	A	G	3.7249e-13	-7.2651	ENSG00000076864	RAP1GAP	1	21959254	24	23686	0
1	22178991	rs35337242	715	T	T	C	3.4788e-48	-14.5852	ENSG00000076864	RAP1GAP	1	21959254	36	31569	0
1	22163210	rs35423650	715	A	A	C	1.7555e-48	-14.6318	ENSG00000076864	RAP1GAP	1	21959254	36	31569	0
1	22260421	rs35620292	715	A	A	G	8.9678e-11	-6.4834	ENSG00000076864	RAP1GAP	1	21959254	23	20919	0
1	22179244	rs35669711	715	T	T	C	9.184e-48	-14.5189	ENSG00000076864	RAP1GAP	1	21959254	35	31184	0
1	22283380	rs35760029	715	C	C	T	3.9967e-11	-6.6042	ENSG00000076864	RAP1GAP	1	21959254	23	20781	0
1	22209827	rs35799434	715	C	C	T	1.056e-12	-7.1229	ENSG00000076864	RAP1GAP	1	21959254	26	23920	0
1	22216442	rs35863848	715	A	A	G	4.1924e-13	-7.2491	ENSG00000076864	RAP1GAP	1	21959254	27	24872	0
1	22262870	rs35901947	715	A	A	G	8.3365e-11	-6.4943	ENSG00000076864	RAP1GAP	1	21959254	23	20919	0
1	22173990	rs35917892	715	G	G	A	1.5792e-48	-14.639	ENSG00000076864	RAP1GAP	1	21959254	36	31569	0
1	22173736	rs35921133	715	T	T	C	1.2852e-48	-14.6531	ENSG00000076864	RAP1GAP	1	21959254	36	31568	0
1	22179036	rs35999331	715	A	A	G	2.0394e-48	-14.6218	ENSG00000076864	RAP1GAP	1	21959254	36	31567	0
1	22181322	rs36080251	715	G	G	A	8.894e-48	-14.521	ENSG00000076864	RAP1GAP	1	21959254	36	31569	0
1	22196254	rs36086776	715	T	T	C	1.6661e-39	-13.1515	ENSG00000076864	RAP1GAP	1	21959254	34	31065	0
1	22284155	rs36106877	715	T	T	C	1.1771e-11	-6.7829	ENSG00000076864	RAP1GAP	1	21959254	24	20896	0
1	22444490	rs4655023	711	A	A	C	3.7775e-25	-10.3597	ENSG00000076864	RAP1GAP	1	21959254	36	31568	0
1	22434386	rs6426739	711	T	T	C	5.7591e-26	-10.5381	ENSG00000076864	RAP1GAP	1	21959254	36	31569	0
1	22145180	rs67141521	715	G	G	T	3.5578e-15	-7.8694	ENSG00000076864	RAP1GAP	1	21959254	24	24488	0
1	22145213	rs67187520	715	A	A	C	9.334e-14	-7.4498	ENSG00000076864	RAP1GAP	1	21959254	24	24490	0
1	22229832	rs71569856	715	A	A	G	4.3308e-13	-7.2447	ENSG00000076864	RAP1GAP	1	21959254	27	24871	0
1	22160654	rs71636990	715	C	C	T	1.4586e-48	-14.6445	ENSG00000076864	RAP1GAP	1	21959254	36	31569	0
1	22175774	rs71636992	715	C	C	T	1.1356e-48	-14.6614	ENSG00000076864	RAP1GAP	1	21959254	36	31569	0
1	22176462	rs71636993	715	T	T	C	1.7503e-48	-14.6321	ENSG00000076864	RAP1GAP	1	21959254	36	31569	0
1	22209192	rs71636996	715	T	T	C	6.2736e-13	-7.1943	ENSG00000076864	RAP1GAP	1	21959254	27	24872	0
1	22210765	rs71636997	715	C	C	T	5.7789e-13	-7.2055	ENSG00000076864	RAP1GAP	1	21959254	27	24872	0
1	22221910	rs71636998	715	T	T	C	1.8348e-11	-6.7186	ENSG00000076864	RAP1GAP	1	21959254	28	25062	0
1	22226919	rs71637000	715	T	T	G	7.7557e-14	-7.4744	ENSG00000076864	RAP1GAP	1	21959254	27	24871	0
1	22242820	rs71637002	715	T	T	C	3.9871e-13	-7.256	ENSG00000076864	RAP1GAP	1	21959254	24	23686	0
1	22261841	rs71638803	715	A	A	G	3.7062e-09	-5.8967	ENSG00000076864	RAP1GAP	1	21959254	21	14440	2.59403e-05
1	22419759	rs722697	711	A	A	G	8.6968e-24	-10.0552	ENSG00000076864	RAP1GAP	1	21959254	33	30876	0
1	22476954	rs7518336	711	G	G	C	8.2327e-24	-10.0607	ENSG00000076864	RAP1GAP	1	21959254	33	30871	0
1	22442983	rs7522784	711	G	G	T	4.7857e-26	-10.5556	ENSG00000076864	RAP1GAP	1	21959254	36	31569	0
1	22454979	rs7536301	711	T	T	C	1.0407e-25	-10.4822	ENSG00000076864	RAP1GAP	1	21959254	36	31569	0
1	22444810	rs7552004	711	C	C	A	1.4226e-25	-10.4527	ENSG00000076864	RAP1GAP	1	21959254	36	31569	0
1	22440925	rs7553377	711	T	T	C	2.4802e-21	-9.4825	ENSG00000076864	RAP1GAP	1	21959254	35	31230	0
1	22358055	rs760922	711	T	T	C	7.317e-24	-10.0724	ENSG00000076864	RAP1GAP	1	21959254	33	30876	0
1	22408777	rs767399	711	A	A	G	1.0439e-23	-10.0373	ENSG00000076864	RAP1GAP	1	21959254	33	30876	0
1	22207065	rs77828146	715	A	A	G	6.0567e-13	-7.1991	ENSG00000076864	RAP1GAP	1	21959254	27	24872	0
1	22422554	rs909820	711	A	A	G	2.1841e-24	-10.1905	ENSG00000076864	RAP1GAP	1	21959254	35	31184	0
1	22450471	rs9919225	711	T	T	C	3.9251e-26	-10.5742	ENSG00000076864	RAP1GAP	1	21959254	36	31569	0
7	100547701	rs4727473	1474	T	T	C	2.9328e-08	-5.5454	ENSG00000077454	LRCH4	7	100176815	29	26588	0.000127218
7	100547033	rs79193259	1474	T	T	C	1.0592e-15	-8.0198	ENSG00000077454	LRCH4	7	100176815	12	13142	0
18	44709380	rs139378195	591	A	A	G	5.5067e-20	-9.1535	ENSG00000078043	PIAS2	18	44444238	21	20478	0
18	44708226	rs139987773	591	G	G	T	5.5889e-20	-9.1519	ENSG00000078043	PIAS2	18	44444238	21	20478	0
18	44688283	rs140660046	591	G	G	A	8.8683e-20	-9.1019	ENSG00000078043	PIAS2	18	44444238	21	20477	0
18	44649944	rs143664185	591	A	A	G	3.2586e-19	-8.9596	ENSG00000078043	PIAS2	18	44444238	21	20478	0
18	44613700	rs144531364	591	G	G	A	1.2189e-19	-9.0674	ENSG00000078043	PIAS2	18	44444238	22	20612	0
18	44878959	rs150007678	591	A	A	G	4.5195e-21	-9.4196	ENSG00000078043	PIAS2	18	44444238	14	17312	0
18	44704468	rs151025719	591	T	T	C	5.2672e-20	-9.1583	ENSG00000078043	PIAS2	18	44444238	21	20478	0
18	44786837	rs186832307	591	A	A	G	4.3378e-19	-8.928	ENSG00000078043	PIAS2	18	44444238	25	21884	0
18	44568978	rs55648852	591	A	A	G	1.3554e-23	-10.0115	ENSG00000078043	PIAS2	18	44444238	20	20045	0
18	44853804	rs55687418	591	T	T	C	2.408e-17	-8.4722	ENSG00000078043	PIAS2	18	44444238	23	21143	0
18	44805643	rs55704228	591	C	C	G	1.6552e-18	-8.7786	ENSG00000078043	PIAS2	18	44444238	25	21661	0
18	44821247	rs55754645	591	G	G	A	1.7125e-17	-8.5117	ENSG00000078043	PIAS2	18	44444238	23	21143	0
18	44839787	rs55790844	591	G	G	A	2.908e-17	-8.4502	ENSG00000078043	PIAS2	18	44444238	23	21143	0
18	44926435	rs55802477	591	A	A	G	1.7587e-21	-9.5183	ENSG00000078043	PIAS2	18	44444238	15	17397	0
18	44899392	rs55825078	591	T	T	G	1.2174e-14	-7.714	ENSG00000078043	PIAS2	18	44444238	23	21143	0
18	44854078	rs55892143	591	C	C	A	2.408e-17	-8.4722	ENSG00000078043	PIAS2	18	44444238	23	21143	0
18	44717478	rs55908877	591	G	G	A	4.6003e-20	-9.1728	ENSG00000078043	PIAS2	18	44444238	21	20478	0
18	44805632	rs55977647	591	T	T	C	1.4113e-17	-8.534	ENSG00000078043	PIAS2	18	44444238	23	21143	0
18	44632538	rs56003577	591	A	A	T	1.3093e-19	-9.0594	ENSG00000078043	PIAS2	18	44444238	21	20478	0
18	44849049	rs56077098	591	G	G	T	1.698e-19	-9.0311	ENSG00000078043	PIAS2	18	44444238	22	20635	0
18	44640149	rs56101223	591	C	C	T	1.6521e-19	-9.0341	ENSG00000078043	PIAS2	18	44444238	21	20478	0
18	44584834	rs56109213	591	A	A	G	3.2056e-21	-9.4557	ENSG00000078043	PIAS2	18	44444238	21	20478	0
18	44671720	rs56132373	591	C	C	T	4.6461e-19	-8.9202	ENSG00000078043	PIAS2	18	44444238	21	20476	0
18	44593607	rs56272937	591	T	T	C	1.8101e-19	-9.0242	ENSG00000078043	PIAS2	18	44444238	20	20390	0
18	44898009	rs56287570	591	G	G	C	3.204e-14	-7.5897	ENSG00000078043	PIAS2	18	44444238	23	21143	0
18	44595647	rs56297904	591	T	T	C	2.5209e-20	-9.2374	ENSG00000078043	PIAS2	18	44444238	21	20478	0
18	44926503	rs56317203	591	A	A	G	1.4668e-14	-7.6902	ENSG00000078043	PIAS2	18	44444238	23	21143	0
18	44725756	rs56323337	591	T	T	C	1.97e-21	-9.5065	ENSG00000078043	PIAS2	18	44444238	20	19869	0
18	44592604	rs72903234	591	T	T	G	7.4623e-21	-9.3668	ENSG00000078043	PIAS2	18	44444238	22	20611	0
18	44594591	rs72903243	591	G	G	A	2.0947e-20	-9.2574	ENSG00000078043	PIAS2	18	44444238	21	20476	0
18	44595059	rs72903249	591	A	A	G	2.0064e-20	-9.262	ENSG00000078043	PIAS2	18	44444238	21	20478	0
18	44601571	rs72903269	591	T	T	C	4.2081e-20	-9.1825	ENSG00000078043	PIAS2	18	44444238	21	20477	0
18	44602265	rs72903273	591	G	G	A	6.1535e-20	-9.1415	ENSG00000078043	PIAS2	18	44444238	21	20478	0
18	44602334	rs72903277	591	T	T	C	6.3736e-20	-9.1378	ENSG00000078043	PIAS2	18	44444238	21	20478	0
18	44605468	rs72903280	591	G	G	T	8.9175e-20	-9.1014	ENSG00000078043	PIAS2	18	44444238	21	20478	0
18	44609238	rs72903291	591	T	T	C	9.8494e-20	-9.0905	ENSG00000078043	PIAS2	18	44444238	21	20478	0
18	44611809	rs72903295	591	C	C	T	1.037e-19	-9.085	ENSG00000078043	PIAS2	18	44444238	21	20478	0
18	44623987	rs72905420	591	A	A	G	1.246e-19	-9.0649	ENSG00000078043	PIAS2	18	44444238	21	20478	0
18	44625922	rs72905424	591	T	T	C	1.246e-19	-9.0649	ENSG00000078043	PIAS2	18	44444238	21	20478	0
18	44627106	rs72905425	591	C	C	G	1.246e-19	-9.0649	ENSG00000078043	PIAS2	18	44444238	21	20478	0
18	44629206	rs72905429	591	A	A	G	1.246e-19	-9.0649	ENSG00000078043	PIAS2	18	44444238	21	20478	0
18	44631191	rs72905435	591	T	T	C	1.3093e-19	-9.0594	ENSG00000078043	PIAS2	18	44444238	21	20478	0
18	44633240	rs72905443	591	G	G	A	1.1945e-19	-9.0694	ENSG00000078043	PIAS2	18	44444238	21	20478	0
18	44634314	rs72905444	591	T	T	C	1.1967e-19	-9.0693	ENSG00000078043	PIAS2	18	44444238	21	20478	0
18	44634904	rs72905446	591	T	T	C	1.2575e-19	-9.064	ENSG00000078043	PIAS2	18	44444238	21	20478	0
18	44639293	rs72905450	591	T	T	A	2.0307e-19	-9.0115	ENSG00000078043	PIAS2	18	44444238	21	20478	0
18	44641296	rs72905454	591	A	A	G	9.9954e-20	-9.089	ENSG00000078043	PIAS2	18	44444238	21	20477	0
18	44641399	rs72905460	591	T	T	C	2.6686e-19	-8.9814	ENSG00000078043	PIAS2	18	44444238	21	20478	0
18	44656874	rs72905499	591	A	A	G	5.7273e-19	-8.8972	ENSG00000078043	PIAS2	18	44444238	21	20477	0
18	44808657	rs72906489	591	C	C	T	1.489e-17	-8.5278	ENSG00000078043	PIAS2	18	44444238	23	21143	0
18	44808735	rs72906494	591	G	G	C	1.4509e-17	-8.5308	ENSG00000078043	PIAS2	18	44444238	23	21143	0
18	44663341	rs72907220	591	C	C	T	4.287e-20	-9.1804	ENSG00000078043	PIAS2	18	44444238	20	19867	0
18	44665963	rs72907230	591	C	C	T	3.2795e-20	-9.2092	ENSG00000078043	PIAS2	18	44444238	20	19867	0
18	44668996	rs72907240	591	A	A	G	5.2432e-19	-8.9069	ENSG00000078043	PIAS2	18	44444238	21	20476	0
18	44669128	rs72907243	591	G	G	C	5.2432e-19	-8.9069	ENSG00000078043	PIAS2	18	44444238	21	20476	0
18	44670308	rs72907247	591	C	C	T	5.2432e-19	-8.9069	ENSG00000078043	PIAS2	18	44444238	21	20476	0
18	44672999	rs72907254	591	G	G	T	2.3537e-19	-8.9953	ENSG00000078043	PIAS2	18	44444238	21	20477	0
18	44674948	rs72907261	591	C	C	G	1.3657e-19	-9.0548	ENSG00000078043	PIAS2	18	44444238	21	20477	0
18	44676389	rs72907269	591	T	T	C	1.3657e-19	-9.0548	ENSG00000078043	PIAS2	18	44444238	21	20477	0
18	44813033	rs72908505	591	C	C	T	1.3823e-17	-8.5364	ENSG00000078043	PIAS2	18	44444238	23	21143	0
18	44813573	rs72908507	591	T	T	C	4.1849e-17	-8.4074	ENSG00000078043	PIAS2	18	44444238	24	21276	0
18	44813631	rs72908508	591	T	T	C	2.8197e-17	-8.4536	ENSG00000078043	PIAS2	18	44444238	23	21143	0
18	44817304	rs72908533	591	G	G	A	2.9594e-18	-8.7128	ENSG00000078043	PIAS2	18	44444238	25	21661	0
18	44817835	rs72908542	591	C	C	G	2.2022e-17	-8.4826	ENSG00000078043	PIAS2	18	44444238	23	21143	0
18	44822724	rs72908550	591	A	A	G	1.2546e-17	-8.5477	ENSG00000078043	PIAS2	18	44444238	23	21143	0
18	44828644	rs72908558	591	T	T	A	1.6459e-17	-8.5162	ENSG00000078043	PIAS2	18	44444238	23	21143	0
18	44841965	rs72908572	591	G	G	A	2.6464e-17	-8.4611	ENSG00000078043	PIAS2	18	44444238	23	21143	0
18	44697340	rs72909204	591	T	T	C	6.2916e-20	-9.1391	ENSG00000078043	PIAS2	18	44444238	21	20477	0
18	44701678	rs72909212	591	T	T	G	5.2672e-20	-9.1583	ENSG00000078043	PIAS2	18	44444238	21	20478	0
18	44711112	rs72909229	591	G	G	A	5.5067e-20	-9.1535	ENSG00000078043	PIAS2	18	44444238	21	20478	0
18	44716360	rs72909254	591	A	A	C	1.1595e-21	-9.5616	ENSG00000078043	PIAS2	18	44444238	20	20046	0
18	44723914	rs72909269	591	G	G	A	5.1897e-20	-9.1599	ENSG00000078043	PIAS2	18	44444238	21	20478	0
18	44730555	rs72909289	591	A	A	G	3.7709e-20	-9.1943	ENSG00000078043	PIAS2	18	44444238	21	20478	0
18	44855444	rs72910512	591	G	G	A	2.0451e-17	-8.4912	ENSG00000078043	PIAS2	18	44444238	23	21143	0
18	44857194	rs72910513	591	C	C	G	1.6177e-17	-8.5182	ENSG00000078043	PIAS2	18	44444238	23	21143	0
18	44862444	rs72910522	591	A	A	G	7.8339e-18	-8.6018	ENSG00000078043	PIAS2	18	44444238	23	21143	0
18	44862896	rs72910524	591	A	A	G	7.7794e-18	-8.6026	ENSG00000078043	PIAS2	18	44444238	23	21143	0
18	44866489	rs72910528	591	T	T	C	8.5617e-18	-8.5918	ENSG00000078043	PIAS2	18	44444238	23	21143	0
18	44866829	rs72910530	591	C	C	G	1.2988e-17	-8.5436	ENSG00000078043	PIAS2	18	44444238	23	21143	0
18	44867551	rs72910534	591	G	G	A	3.1706e-15	-7.884	ENSG00000078043	PIAS2	18	44444238	23	21139	0
18	44867832	rs72910535	591	G	G	A	1.1054e-17	-8.5624	ENSG00000078043	PIAS2	18	44444238	23	21143	0
18	44867846	rs72910537	591	A	A	C	2.3954e-14	-7.6273	ENSG00000078043	PIAS2	18	44444238	23	21137	0
18	44869286	rs72910540	591	A	A	G	1.7316e-15	-7.9591	ENSG00000078043	PIAS2	18	44444238	23	21141	0
18	44870599	rs72910544	591	T	T	C	6.4408e-15	-7.795	ENSG00000078043	PIAS2	18	44444238	23	21143	0
18	44873398	rs72910554	591	C	C	T	3.4471e-21	-9.4481	ENSG00000078043	PIAS2	18	44444238	14	17312	0
18	44874117	rs72910556	591	G	G	C	6.8836e-15	-7.7864	ENSG00000078043	PIAS2	18	44444238	23	21143	0
18	44881286	rs72910560	591	C	C	G	6.9493e-15	-7.7852	ENSG00000078043	PIAS2	18	44444238	23	21143	0
18	44884201	rs72910566	591	T	T	C	7.6891e-15	-7.7724	ENSG00000078043	PIAS2	18	44444238	23	21143	0
18	44884824	rs72910570	591	A	A	G	7.9735e-15	-7.768	ENSG00000078043	PIAS2	18	44444238	23	21143	0
18	44884894	rs72910571	591	G	G	A	7.6891e-15	-7.7724	ENSG00000078043	PIAS2	18	44444238	23	21143	0
18	44888267	rs72910581	591	G	G	T	8.6279e-15	-7.7579	ENSG00000078043	PIAS2	18	44444238	23	21143	0
18	44888347	rs72910584	591	G	G	A	8.6279e-15	-7.7579	ENSG00000078043	PIAS2	18	44444238	23	21143	0
18	44892113	rs72910599	591	T	T	A	2.6822e-14	-7.6127	ENSG00000078043	PIAS2	18	44444238	23	21143	0
18	44733615	rs72911203	591	A	A	G	3.404e-20	-9.2053	ENSG00000078043	PIAS2	18	44444238	21	20478	0
18	44734003	rs72911205	591	G	G	C	3.404e-20	-9.2053	ENSG00000078043	PIAS2	18	44444238	21	20478	0
18	44735317	rs72911207	591	C	C	A	3.613e-20	-9.1988	ENSG00000078043	PIAS2	18	44444238	21	20478	0
18	44737580	rs72911215	591	A	A	G	4.2631e-20	-9.1811	ENSG00000078043	PIAS2	18	44444238	21	20478	0
18	44740294	rs72911222	591	T	T	C	4.2631e-20	-9.1811	ENSG00000078043	PIAS2	18	44444238	21	20478	0
18	44741160	rs72911226	591	T	T	A	5.456e-20	-9.1545	ENSG00000078043	PIAS2	18	44444238	21	20478	0
18	44892815	rs72912403	591	G	G	T	2.889e-14	-7.6031	ENSG00000078043	PIAS2	18	44444238	23	21143	0
18	44897203	rs72912419	591	C	C	T	3.1843e-14	-7.5906	ENSG00000078043	PIAS2	18	44444238	23	21143	0
18	44898417	rs72912427	591	C	C	G	2.5368e-14	-7.6199	ENSG00000078043	PIAS2	18	44444238	23	21143	0
18	44904831	rs72912445	591	G	G	A	1.7689e-14	-7.6664	ENSG00000078043	PIAS2	18	44444238	23	21143	0
18	44905364	rs72912448	591	A	A	G	1.728e-14	-7.6693	ENSG00000078043	PIAS2	18	44444238	23	21143	0
18	44905463	rs72912452	591	A	A	G	4.9059e-14	-7.5343	ENSG00000078043	PIAS2	18	44444238	23	21143	0
18	44907280	rs72912456	591	G	G	A	2.1688e-14	-7.6401	ENSG00000078043	PIAS2	18	44444238	22	21058	0
18	44907998	rs72912458	591	A	A	G	2.2477e-14	-7.6355	ENSG00000078043	PIAS2	18	44444238	23	21143	0
18	44914320	rs72912469	591	G	G	C	1.2542e-14	-7.7104	ENSG00000078043	PIAS2	18	44444238	23	21143	0
18	44914593	rs72912473	591	G	G	T	1.5736e-14	-7.6814	ENSG00000078043	PIAS2	18	44444238	23	21143	0
18	44924277	rs72912501	591	G	G	A	1.1524e-14	-7.7211	ENSG00000078043	PIAS2	18	44444238	22	21058	0
18	44745278	rs72913148	591	T	T	C	1.5553e-19	-9.0406	ENSG00000078043	PIAS2	18	44444238	22	20612	0
18	44747685	rs72913159	591	T	T	A	2.274e-18	-8.7427	ENSG00000078043	PIAS2	18	44444238	23	21487	0
18	44747745	rs72913161	591	C	C	T	2.274e-18	-8.7427	ENSG00000078043	PIAS2	18	44444238	23	21487	0
18	44749146	rs72913164	591	C	C	G	2.2262e-18	-8.7451	ENSG00000078043	PIAS2	18	44444238	23	21487	0
18	44749745	rs72913166	591	A	A	G	2.2262e-18	-8.7451	ENSG00000078043	PIAS2	18	44444238	23	21487	0
