## Supplementary material for "Regulatory dissection of the severe COVID-19 risk locus introgressed by Neanderthals": Tables S1-9 (part 10 of 20)

### Sheet: Table S6 (continued)
Table S6 - Cis-eQTLs from Sprime Scan
18	44757038	rs72913174	591	C	C	A	3.6244e-18	-8.6899	ENSG00000078043	PIAS2	18	44444238	23	21486	0
18	44759075	rs72913178	591	C	C	T	5.9036e-18	-8.6343	ENSG00000078043	PIAS2	18	44444238	24	21620	0
18	44760213	rs72913180	591	A	A	G	6.0394e-18	-8.6317	ENSG00000078043	PIAS2	18	44444238	24	21620	0
18	44762532	rs72913186	591	C	C	G	3.2152e-18	-8.7034	ENSG00000078043	PIAS2	18	44444238	23	21486	0
18	44763890	rs72913187	591	T	T	C	2.9856e-18	-8.712	ENSG00000078043	PIAS2	18	44444238	23	21486	0
18	44924830	rs72914406	591	A	A	G	1.2621e-14	-7.7094	ENSG00000078043	PIAS2	18	44444238	23	21143	0
18	44932500	rs72914428	591	T	T	C	2.3258e-14	-7.6311	ENSG00000078043	PIAS2	18	44444238	24	21277	0
18	44932999	rs72914433	591	T	T	C	1.4875e-14	-7.6885	ENSG00000078043	PIAS2	18	44444238	23	21143	0
18	44934697	rs72914437	591	G	G	A	3.5092e-14	-7.5779	ENSG00000078043	PIAS2	18	44444238	23	21143	0
18	44939093	rs72914455	591	G	G	A	1.8797e-14	-7.6585	ENSG00000078043	PIAS2	18	44444238	21	20313	0
18	44778768	rs72914805	591	G	G	C	3.7601e-19	-8.9436	ENSG00000078043	PIAS2	18	44444238	25	21885	0
18	44782209	rs72914809	591	A	A	T	5.7463e-20	-9.1489	ENSG00000078043	PIAS2	18	44444238	26	22269	0
18	44785458	rs72914811	591	T	T	C	2.9383e-19	-8.9708	ENSG00000078043	PIAS2	18	44444238	24	21751	0
18	44786709	rs72914814	591	T	T	G	1.145e-27	-10.9005	ENSG00000078043	PIAS2	18	44444238	17	18138	0
18	44787185	rs72914818	591	C	C	T	4.0245e-20	-9.1874	ENSG00000078043	PIAS2	18	44444238	24	21275	0
18	44790230	rs72914823	591	C	C	G	5.3231e-21	-9.4024	ENSG00000078043	PIAS2	18	44444238	24	21575	0
18	44794990	rs72914829	591	A	A	G	5.6934e-20	-9.1499	ENSG00000078043	PIAS2	18	44444238	24	21276	0
18	44799645	rs72914843	591	A	A	G	2.2695e-19	-8.9994	ENSG00000078043	PIAS2	18	44444238	23	21142	0
18	44801700	rs72914847	591	G	G	A	1.3847e-17	-8.5363	ENSG00000078043	PIAS2	18	44444238	23	21143	0
18	44804135	rs72914848	591	A	A	G	2.0487e-17	-8.491	ENSG00000078043	PIAS2	18	44444238	23	21143	0
18	44806877	rs72914856	591	A	A	G	3.9357e-17	-8.4148	ENSG00000078043	PIAS2	18	44444238	23	21143	0
18	44807562	rs72914857	591	A	A	G	1.9123e-17	-8.499	ENSG00000078043	PIAS2	18	44444238	23	21143	0
18	44808601	rs72914862	591	C	C	T	1.5494e-17	-8.5234	ENSG00000078043	PIAS2	18	44444238	23	21143	0
18	44563643	rs72921319	591	C	C	T	4.6357e-25	-10.3402	ENSG00000078043	PIAS2	18	44444238	18	19352	0
18	44566976	rs72921332	591	C	C	T	5.9533e-25	-10.316	ENSG00000078043	PIAS2	18	44444238	18	19352	0
18	44719044	rs78148143	591	A	A	G	2.6662e-20	-9.2314	ENSG00000078043	PIAS2	18	44444238	21	20478	0
7	38427573	rs13242630	1448	C	C	A	1.9318e-08	5.618	ENSG00000078053	AMPH	7	38547236	34	30857	0.000102178
7	38429584	rs34824107	1448	G	G	C	5.2804e-08	5.4418	ENSG00000078053	AMPH	7	38547236	34	30856	0.000214945
7	38429552	rs36122520	1448	A	A	T	4.9416e-08	5.4534	ENSG00000078053	AMPH	7	38547236	35	30971	0.000202442
7	38426031	rs3807427	1448	A	A	C	2.5445e-08	5.5703	ENSG00000078053	AMPH	7	38547236	34	30857	0.000114679
7	38429828	rs41279573	1448	A	A	C	5.0031e-08	5.4512	ENSG00000078053	AMPH	7	38547236	34	30854	0.000202378
7	38431032	rs60631522	1448	C	C	T	1.437e-06	4.8199	ENSG00000078053	AMPH	7	38547236	33	30521	0.00432953
7	38430371	rs66480552	1448	G	G	A	3.8938e-08	5.4956	ENSG00000078053	AMPH	7	38547236	34	30855	0.000158589
7	38428040	rs66821754	1448	C	C	T	1.7526e-08	5.6348	ENSG00000078053	AMPH	7	38547236	34	30857	9.59202e-05
7	38429932	rs67655107	1448	C	C	T	6.2534e-08	5.4114	ENSG00000078053	AMPH	7	38547236	34	30854	0.00027143
7	38427649	rs68005665	1448	G	G	A	1.9839e-08	5.6135	ENSG00000078053	AMPH	7	38547236	35	30972	0.000108529
7	38431430	rs6949992	1448	G	G	A	1.475e-06	4.8147	ENSG00000078053	AMPH	7	38547236	34	30885	0.00444959
7	38429183	rs6976922	1448	A	A	C	2.0421e-08	5.6085	ENSG00000078053	AMPH	7	38547236	35	30972	0.000108501
10	21530900	rs141133698	43	A	A	G	1.6033e-05	-4.3138	ENSG00000078114	NEBL	10	21266009	32	30543	0.0443113
8	17885119	rs116921317	1564	G	G	A	4.997e-10	6.2193	ENSG00000078674	PCM1	8	17832913	28	27389	0
8	17753408	rs116936231	1564	T	T	C	8.4016e-07	4.9259	ENSG00000078674	PCM1	8	17832913	30	30291	0.00266258
8	17802217	rs116956692	1564	C	C	T	4.203e-09	5.876	ENSG00000078674	PCM1	8	17832913	28	29043	3.23834e-05
8	17803920	rs116964258	1564	A	A	T	1.1139e-08	5.7125	ENSG00000078674	PCM1	8	17832913	28	29043	5.78072e-05
8	17802805	rs116989710	1564	A	A	G	1.263e-08	5.6911	ENSG00000078674	PCM1	8	17832913	28	29043	7.05716e-05
8	17796603	rs117000699	1564	G	G	C	2.4414e-08	5.5776	ENSG00000078674	PCM1	8	17832913	28	29043	0.000114723
8	17809443	rs117007814	1564	G	G	A	8.7053e-09	5.7544	ENSG00000078674	PCM1	8	17832913	29	29176	5.79524e-05
8	17821228	rs117010155	1564	T	T	C	3.3107e-09	5.9154	ENSG00000078674	PCM1	8	17832913	28	29042	2.59639e-05
8	17838503	rs117023107	1564	A	A	C	3.1882e-09	5.9217	ENSG00000078674	PCM1	8	17832913	29	30157	2.59774e-05
8	17675311	rs117033653	1564	T	T	G	7.8475e-08	5.3707	ENSG00000078674	PCM1	8	17832913	28	29043	0.000302267
8	17791280	rs117054569	1564	T	T	G	1.8876e-08	5.622	ENSG00000078674	PCM1	8	17832913	30	29561	9.58038e-05
8	17900840	rs117076043	1564	A	A	G	1.0999e-09	6.0943	ENSG00000078674	PCM1	8	17832913	28	29041	1.31165e-05
8	17789196	rs117175094	1564	T	T	C	2.0279e-08	5.6097	ENSG00000078674	PCM1	8	17832913	28	29043	0.000108515
8	17773959	rs117175306	1564	G	G	C	3.1696e-08	5.532	ENSG00000078674	PCM1	8	17832913	27	28867	0.000139842
8	17811609	rs117175963	1564	T	T	C	4.1027e-09	5.8801	ENSG00000078674	PCM1	8	17832913	28	29042	3.23939e-05
8	17842183	rs117207937	1564	G	G	C	2.1746e-09	5.9843	ENSG00000078674	PCM1	8	17832913	29	30157	1.95618e-05
8	17868088	rs117245567	1564	G	G	T	7.7596e-09	5.7736	ENSG00000078674	PCM1	8	17832913	29	30156	4.51147e-05
8	17802274	rs117251672	1564	C	C	T	1.2824e-08	5.6885	ENSG00000078674	PCM1	8	17832913	28	29043	7.05626e-05
8	17851770	rs117257210	1564	C	C	A	4.1126e-09	5.8796	ENSG00000078674	PCM1	8	17832913	29	30157	3.23918e-05
8	17795472	rs117271580	1564	T	T	C	2.481e-08	5.5748	ENSG00000078674	PCM1	8	17832913	28	29043	0.000114708
8	17909439	rs117343737	1564	C	C	T	9.5755e-08	5.3347	ENSG00000078674	PCM1	8	17832913	32	30940	0.000339367
8	17769761	rs117345589	1564	G	G	A	2.2996e-08	5.5879	ENSG00000078674	PCM1	8	17832913	27	28867	0.000114781
8	17787240	rs117417743	1564	T	T	C	2.2164e-08	5.5944	ENSG00000078674	PCM1	8	17832913	28	29043	0.000108453
8	17811222	rs117420190	1564	G	G	A	3.9709e-09	5.8856	ENSG00000078674	PCM1	8	17832913	28	29042	3.24002e-05
8	17797828	rs117443506	1564	G	G	A	2.6823e-08	5.5612	ENSG00000078674	PCM1	8	17832913	28	29043	0.000114599
8	17913060	rs117461999	1564	G	G	A	2.3285e-06	4.7228	ENSG00000078674	PCM1	8	17832913	32	30939	0.00681515
8	17808747	rs117477915	1564	G	G	A	7.5235e-09	5.7789	ENSG00000078674	PCM1	8	17832913	28	29043	4.51234e-05
8	17779393	rs117553792	1564	C	C	T	2.9395e-08	5.5451	ENSG00000078674	PCM1	8	17832913	27	28867	0.000127218
8	17831748	rs117572972	1564	G	G	A	1.8078e-09	6.0144	ENSG00000078674	PCM1	8	17832913	29	30157	1.95912e-05
8	17804270	rs117588775	1564	C	C	T	1.2352e-08	5.6949	ENSG00000078674	PCM1	8	17832913	28	29043	6.41684e-05
8	17874111	rs117599839	1564	T	T	A	4.651e-09	5.8592	ENSG00000078674	PCM1	8	17832913	29	30156	3.23457e-05
8	17909301	rs117607702	1564	A	A	G	1.2046e-07	5.2929	ENSG00000078674	PCM1	8	17832913	32	30940	0.000395034
8	17901692	rs117622132	1564	A	A	G	8.6454e-10	6.1327	ENSG00000078674	PCM1	8	17832913	28	29042	1.31544e-05
8	17773974	rs117637203	1564	G	G	A	3.1696e-08	5.532	ENSG00000078674	PCM1	8	17832913	27	28867	0.000139842
8	17739848	rs117681161	1564	C	C	T	1.0337e-05	4.4102	ENSG00000078674	PCM1	8	17832913	29	30157	0.0291288
8	17837384	rs117718378	1564	T	T	C	5.3213e-09	5.8369	ENSG00000078674	PCM1	8	17832913	29	30156	3.23206e-05
8	17841149	rs117745087	1564	G	G	A	1.6437e-09	6.0297	ENSG00000078674	PCM1	8	17832913	29	30157	1.30719e-05
8	17890109	rs117747853	1564	A	A	C	2.1692e-09	5.9847	ENSG00000078674	PCM1	8	17832913	31	30674	1.95618e-05
8	17812421	rs117777619	1564	T	T	C	3.8201e-09	5.892	ENSG00000078674	PCM1	8	17832913	28	29042	2.59387e-05
8	17738313	rs117816066	1564	T	T	C	9.1476e-06	4.4365	ENSG00000078674	PCM1	8	17832913	29	30157	0.0258503
8	17810285	rs117827949	1564	T	T	A	3.2469e-09	5.9187	ENSG00000078674	PCM1	8	17832913	28	29041	2.59723e-05
8	17856501	rs117850537	1564	G	G	T	6.4213e-09	5.8056	ENSG00000078674	PCM1	8	17832913	29	30157	4.51729e-05
8	17774234	rs117857834	1564	C	C	A	2.7698e-08	5.5556	ENSG00000078674	PCM1	8	17832913	27	28867	0.000120934
8	17772866	rs117897621	1564	A	A	G	1.7608e-08	5.6341	ENSG00000078674	PCM1	8	17832913	27	28867	9.59141e-05
8	17844110	rs117901995	1564	G	G	A	2.3754e-09	5.9699	ENSG00000078674	PCM1	8	17832913	29	30157	2.60468e-05
8	17809885	rs117919538	1564	T	T	A	7.3467e-09	5.7829	ENSG00000078674	PCM1	8	17832913	29	29176	4.51322e-05
8	17831328	rs117982772	1564	C	C	T	1.8078e-09	6.0144	ENSG00000078674	PCM1	8	17832913	29	30157	1.95912e-05
8	17795264	rs117996013	1564	G	G	T	2.4191e-08	5.5792	ENSG00000078674	PCM1	8	17832913	28	29043	0.000114723
8	17767294	rs117996030	1564	G	G	A	1.5046e-07	5.2522	ENSG00000078674	PCM1	8	17832913	30	30420	0.00050682
8	17839318	rs118030238	1564	G	G	A	2.5503e-09	5.9584	ENSG00000078674	PCM1	8	17832913	29	30157	2.60315e-05
8	17792473	rs118050128	1564	C	C	A	2.1986e-08	5.5957	ENSG00000078674	PCM1	8	17832913	28	29043	0.000108453
8	17902029	rs118067382	1564	A	A	G	1.3361e-09	6.0631	ENSG00000078674	PCM1	8	17832913	28	29042	1.3095e-05
8	17801172	rs118070828	1564	G	G	C	1.7344e-08	5.6367	ENSG00000078674	PCM1	8	17832913	28	29043	9.59325e-05
8	17805145	rs118072229	1564	C	C	T	1.0804e-08	5.7176	ENSG00000078674	PCM1	8	17832913	28	29043	5.78183e-05
8	17798181	rs118076827	1564	A	A	G	2.2996e-08	5.5879	ENSG00000078674	PCM1	8	17832913	28	29043	0.000114781
8	17879672	rs118099409	1564	C	C	G	1.1319e-09	6.0898	ENSG00000078674	PCM1	8	17832913	29	30156	1.3113e-05
8	17796205	rs118127336	1564	G	G	A	2.3451e-08	5.5845	ENSG00000078674	PCM1	8	17832913	28	29041	0.000114745
8	17881655	rs118140067	1564	G	G	A	4.7243e-10	6.2281	ENSG00000078674	PCM1	8	17832913	28	27389	0
8	17822728	rs118177053	1564	T	T	C	2.3293e-09	5.973	ENSG00000078674	PCM1	8	17832913	29	30156	2.60518e-05
8	17873584	rs143487688	1564	G	G	A	9.3014e-09	5.7431	ENSG00000078674	PCM1	8	17832913	29	30156	5.79151e-05
8	18201202	rs144406556	1541	T	T	G	9.4788e-09	5.7398	ENSG00000078674	PCM1	8	17832913	14	16871	5.78964e-05
8	17882221	rs146886860	1564	G	G	A	4.4263e-10	6.2383	ENSG00000078674	PCM1	8	17832913	28	27389	0
8	18194664	rs147607769	1541	T	T	G	2.7078e-09	5.9485	ENSG00000078674	PCM1	8	17832913	14	16871	2.60196e-05
8	18209991	rs149190931	1541	T	T	G	1.8283e-07	5.2161	ENSG00000078674	PCM1	8	17832913	14	16549	0.000611888
8	17888151	rs149260866	1564	T	T	C	4.7424e-10	6.2275	ENSG00000078674	PCM1	8	17832913	28	27389	0
8	17783330	rs150693739	1564	T	T	A	2.9161e-08	5.5465	ENSG00000078674	PCM1	8	17832913	28	29043	0.000127235
8	17846626	rs150919244	1564	T	T	A	2.7985e-09	5.9431	ENSG00000078674	PCM1	8	17832913	29	30157	2.60078e-05
8	18122965	rs191037830	1541	T	T	C	3.4539e-06	4.642	ENSG00000078674	PCM1	8	17832913	21	20054	0.00995049
8	17857938	rs191612707	1564	G	G	C	5.8848e-09	5.8202	ENSG00000078674	PCM1	8	17832913	29	30157	4.5205e-05
8	17773814	rs192682525	1564	G	G	T	3.1696e-08	5.532	ENSG00000078674	PCM1	8	17832913	27	28867	0.000139842
8	17743051	rs61745164	1564	T	T	A	9.3623e-06	4.4315	ENSG00000078674	PCM1	8	17832913	29	30156	0.0263559
8	17803579	rs78204397	1564	T	T	C	1.263e-08	5.6911	ENSG00000078674	PCM1	8	17832913	28	29043	7.05716e-05
10	72003180	rs112389152	63	G	G	A	2.4856e-09	-5.9623	ENSG00000079332	SAR1A	10	71920119	32	30545	2.604e-05
10	71950048	rs112558477	63	A	A	G	9.6921e-10	-6.1144	ENSG00000079332	SAR1A	10	71920119	34	30856	1.31372e-05
10	71928527	rs112582593	63	T	T	C	4.4429e-09	-5.8668	ENSG00000079332	SAR1A	10	71920119	32	30547	3.23771e-05
10	71939088	rs113450284	63	A	A	G	3.5279e-10	-6.2735	ENSG00000079332	SAR1A	10	71920119	32	30547	0
10	72014024	rs117321016	63	A	A	T	6.5071e-11	-6.5316	ENSG00000079332	SAR1A	10	71920119	29	28307	0
10	71927185	rs2394641	63	T	T	G	6.5607e-09	-5.8017	ENSG00000079332	SAR1A	10	71920119	32	30547	4.51671e-05
10	71909124	rs58667031	63	T	T	C	1.675e-08	-5.6424	ENSG00000079332	SAR1A	10	71920119	32	30545	9.5957e-05
10	71914534	rs74450460	63	A	A	G	1.612e-08	-5.6492	ENSG00000079332	SAR1A	10	71920119	32	30546	8.96115e-05
10	71942227	rs74624946	63	C	C	G	5.9708e-10	-6.1912	ENSG00000079332	SAR1A	10	71920119	32	30547	0
10	71957599	rs75178267	63	G	G	A	4.4913e-09	-5.8649	ENSG00000079332	SAR1A	10	71920119	32	30546	3.23687e-05
10	71954184	rs75854780	63	A	A	G	9.8267e-10	-6.1121	ENSG00000079332	SAR1A	10	71920119	32	30546	1.3132e-05
10	71986661	rs76177216	63	A	A	G	6.4102e-10	-6.1799	ENSG00000079332	SAR1A	10	71920119	32	30546	0
10	71966919	rs76186805	63	A	A	G	2.6749e-09	-5.9503	ENSG00000079332	SAR1A	10	71920119	32	30546	2.60196e-05
10	72010683	rs76785031	63	A	A	G	9.1945e-10	-6.1227	ENSG00000079332	SAR1A	10	71920119	32	30545	1.31423e-05
10	71915855	rs77467629	63	C	C	G	1.597e-08	-5.6508	ENSG00000079332	SAR1A	10	71920119	32	30546	8.96287e-05
10	71923406	rs77770967	63	A	A	G	9.5234e-10	-6.1171	ENSG00000079332	SAR1A	10	71920119	31	29141	1.31372e-05
10	72004268	rs77832038	63	T	T	C	5.6177e-10	-6.2006	ENSG00000079332	SAR1A	10	71920119	32	30546	0
10	71937520	rs77857876	63	G	G	C	1.7965e-10	-6.3777	ENSG00000079332	SAR1A	10	71920119	31	29141	0
10	71943166	rs78560910	63	G	G	C	5.4143e-10	-6.2066	ENSG00000079332	SAR1A	10	71920119	32	30547	0
10	71913035	rs79234571	63	C	C	T	2.565e-08	-5.5687	ENSG00000079332	SAR1A	10	71920119	31	30461	0.000114679
10	71995414	rs79934058	63	G	G	C	1.6848e-09	-6.0255	ENSG00000079332	SAR1A	10	71920119	32	30545	1.30702e-05
10	71996527	rs80124197	63	G	G	A	1.6154e-09	-6.0324	ENSG00000079332	SAR1A	10	71920119	32	30544	1.30736e-05
12	48179347	rs1006476	192	T	T	C	6.0493e-30	11.3679	ENSG00000079337	RAPGEF3	12	48146639	35	31355	0
12	48179478	rs1006477	192	G	G	T	3.6881e-28	11.0032	ENSG00000079337	RAPGEF3	12	48146639	35	31352	0
12	48204499	rs11168245	192	G	G	C	7.2115e-12	6.8536	ENSG00000079337	RAPGEF3	12	48146639	35	31352	0
12	48209165	rs11168250	192	T	T	G	7.7093e-10	6.1508	ENSG00000079337	RAPGEF3	12	48146639	33	30514	1.31648e-05
12	47915959	rs117014522	192	T	T	C	2.1387e-17	8.4861	ENSG00000079337	RAPGEF3	12	48146639	33	30963	0
12	47993496	rs117388682	192	C	C	T	1.8115e-151	26.2148	ENSG00000079337	RAPGEF3	12	48146639	35	31355	0
12	47918982	rs117835442	192	T	T	C	2.3792e-17	8.4737	ENSG00000079337	RAPGEF3	12	48146639	33	30964	0
12	47918748	rs118036531	192	G	G	T	2.3147e-17	8.4768	ENSG00000079337	RAPGEF3	12	48146639	33	30964	0
12	48038342	rs12422974	192	C	C	T	5.0515e-152	26.2632	ENSG00000079337	RAPGEF3	12	48146639	35	31355	0
12	48100058	rs12423045	192	G	G	A	4.498e-153	26.3551	ENSG00000079337	RAPGEF3	12	48146639	35	31355	0
12	47976895	rs12423789	192	G	G	A	3.2103e-121	23.4122	ENSG00000079337	RAPGEF3	12	48146639	34	31019	0
12	48113527	rs141094792	192	A	A	G	1.2588e-128	24.1284	ENSG00000079337	RAPGEF3	12	48146639	35	31353	0
12	48033864	rs141376327	192	G	G	A	7.8985e-152	26.2463	ENSG00000079337	RAPGEF3	12	48146639	35	31355	0
12	47919187	rs142480306	192	T	T	C	2.0771e-17	8.4895	ENSG00000079337	RAPGEF3	12	48146639	33	30964	0
12	48034234	rs145192203	192	T	T	C	3.2252e-153	26.3677	ENSG00000079337	RAPGEF3	12	48146639	35	31355	0
12	47896806	rs145601175	192	T	T	C	4.3291e-12	6.926	ENSG00000079337	RAPGEF3	12	48146639	35	31352	0
12	47895192	rs146100338	192	A	A	T	3.9489e-12	6.9391	ENSG00000079337	RAPGEF3	12	48146639	35	31353	0
12	47810771	rs146240016	192	A	A	G	7.1076e-07	4.9586	ENSG00000079337	RAPGEF3	12	48146639	35	31352	0.00223151
12	48034619	rs146626960	192	G	G	A	6.2016e-152	26.2556	ENSG00000079337	RAPGEF3	12	48146639	35	31355	0
12	47896332	rs147594204	192	C	C	A	5.0701e-12	6.9037	ENSG00000079337	RAPGEF3	12	48146639	35	31352	0
12	47794843	rs148104722	192	G	G	A	4.9287e-06	4.5679	ENSG00000079337	RAPGEF3	12	48146639	35	31352	0.0142617
12	47956872	rs17801694	192	C	C	T	3.7207e-21	9.4403	ENSG00000079337	RAPGEF3	12	48146639	34	31293	0
12	47796170	rs1919722	192	A	A	C	4.5879e-06	4.5829	ENSG00000079337	RAPGEF3	12	48146639	35	31352	0.0132431
12	48004664	rs35044089	192	A	A	C	3.2469e-152	26.2802	ENSG00000079337	RAPGEF3	12	48146639	35	31354	0
12	47919900	rs55700347	192	C	C	T	3.3691e-17	8.4331	ENSG00000079337	RAPGEF3	12	48146639	33	30961	0
12	47919985	rs55701123	192	A	A	G	1.5682e-17	8.522	ENSG00000079337	RAPGEF3	12	48146639	33	30964	0
12	48223554	rs55913294	192	G	G	C	2.7399e-13	7.3067	ENSG00000079337	RAPGEF3	12	48146639	32	30195	0
12	47964185	rs55948459	192	A	A	G	1.9065e-23	9.978	ENSG00000079337	RAPGEF3	12	48146639	34	31296	0
12	47966113	rs56004046	192	A	A	G	5.0913e-24	10.1081	ENSG00000079337	RAPGEF3	12	48146639	34	31296	0
12	48205358	rs56389811	192	T	T	C	2.2074e-11	6.6917	ENSG00000079337	RAPGEF3	12	48146639	35	31355	0
12	47907832	rs61918078	192	A	A	G	1.3445e-17	8.5399	ENSG00000079337	RAPGEF3	12	48146639	33	30966	0
12	47922342	rs61918087	192	T	T	G	1.7926e-16	8.2354	ENSG00000079337	RAPGEF3	12	48146639	33	30966	0
12	47922433	rs61918088	192	C	C	T	1.6038e-17	8.5196	ENSG00000079337	RAPGEF3	12	48146639	33	30964	0
12	47923396	rs61918089	192	C	C	G	7.9728e-19	8.8605	ENSG00000079337	RAPGEF3	12	48146639	34	31294	0
12	47925030	rs61918091	192	T	T	C	8.3984e-19	8.8547	ENSG00000079337	RAPGEF3	12	48146639	34	31295	0
12	47932980	rs61918093	192	A	A	G	1.5144e-18	8.7887	ENSG00000079337	RAPGEF3	12	48146639	34	31296	0
12	47938011	rs61918096	192	T	T	G	8.0735e-19	8.8592	ENSG00000079337	RAPGEF3	12	48146639	34	31294	0
12	47939856	rs61918130	192	A	A	G	2.9437e-18	8.7136	ENSG00000079337	RAPGEF3	12	48146639	34	31292	0
12	48159721	rs7135791	192	G	G	T	1.2346e-41	13.5175	ENSG00000079337	RAPGEF3	12	48146639	35	31355	0
12	48177906	rs7306788	192	T	T	C	6.105e-30	11.367	ENSG00000079337	RAPGEF3	12	48146639	35	31354	0
12	48178212	rs7307367	192	A	A	G	6.2895e-30	11.3645	ENSG00000079337	RAPGEF3	12	48146639	35	31354	0
12	48031063	rs73102120	192	G	G	A	1.6655e-151	26.218	ENSG00000079337	RAPGEF3	12	48146639	35	31355	0
12	48039124	rs73102127	192	C	C	A	8.774e-152	26.2423	ENSG00000079337	RAPGEF3	12	48146639	35	31355	0
12	48041280	rs73102140	192	A	A	G	6.9622e-152	26.251	ENSG00000079337	RAPGEF3	12	48146639	35	31355	0
12	48041796	rs73102148	192	A	A	T	7.7749e-152	26.2468	ENSG00000079337	RAPGEF3	12	48146639	35	31355	0
12	48041806	rs73102151	192	C	C	T	7.7749e-152	26.2468	ENSG00000079337	RAPGEF3	12	48146639	35	31355	0
12	48047552	rs73102166	192	C	C	T	1.5129e-152	26.3092	ENSG00000079337	RAPGEF3	12	48146639	35	31354	0
12	48049860	rs73102171	192	C	C	T	1.646e-152	26.3059	ENSG00000079337	RAPGEF3	12	48146639	35	31354	0
12	48056776	rs73102188	192	T	T	C	1.6547e-152	26.3056	ENSG00000079337	RAPGEF3	12	48146639	35	31354	0
12	48060092	rs73102195	192	T	T	C	1.1028e-152	26.321	ENSG00000079337	RAPGEF3	12	48146639	35	31355	0
12	48063387	rs73104103	192	G	G	A	9.5644e-153	26.3265	ENSG00000079337	RAPGEF3	12	48146639	35	31355	0
12	48067777	rs73104111	192	G	G	A	1.3616e-152	26.3131	ENSG00000079337	RAPGEF3	12	48146639	35	31355	0
12	48078806	rs73104116	192	G	G	A	2.1876e-152	26.2951	ENSG00000079337	RAPGEF3	12	48146639	35	31355	0
12	48086085	rs73104138	192	T	T	C	6.2062e-153	26.3429	ENSG00000079337	RAPGEF3	12	48146639	35	31355	0
12	48087232	rs73104143	192	A	A	C	7.9106e-153	26.3336	ENSG00000079337	RAPGEF3	12	48146639	35	31355	0
12	48090515	rs73104148	192	G	G	A	5.1054e-153	26.3504	ENSG00000079337	RAPGEF3	12	48146639	35	31355	0
12	48094573	rs73104155	192	C	C	T	8.4274e-153	26.3314	ENSG00000079337	RAPGEF3	12	48146639	35	31355	0
12	48099970	rs73104163	192	T	T	C	4.4743e-153	26.3554	ENSG00000079337	RAPGEF3	12	48146639	35	31354	0
12	48107333	rs73104177	192	T	T	C	2.7613e-146	25.756	ENSG00000079337	RAPGEF3	12	48146639	35	31350	0
12	48109406	rs73104184	192	A	A	G	1.4888e-145	25.6907	ENSG00000079337	RAPGEF3	12	48146639	35	31352	0
12	48109823	rs73104190	192	A	A	G	3.1429e-130	24.2807	ENSG00000079337	RAPGEF3	12	48146639	35	31352	0
12	48111056	rs73104197	192	G	G	T	1.524e-129	24.2157	ENSG00000079337	RAPGEF3	12	48146639	35	31353	0
12	48118187	rs73105812	192	A	A	C	1.8087e-128	24.1135	ENSG00000079337	RAPGEF3	12	48146639	35	31353	0
12	48120321	rs73105818	192	T	T	C	3.4375e-128	24.0869	ENSG00000079337	RAPGEF3	12	48146639	35	31353	0
12	48127945	rs73105829	192	C	C	A	7.472e-128	24.0547	ENSG00000079337	RAPGEF3	12	48146639	35	31355	0
12	48135607	rs73105845	192	C	C	T	1.7272e-127	24.0198	ENSG00000079337	RAPGEF3	12	48146639	35	31351	0
12	48138283	rs73105847	192	T	T	G	7.0572e-125	23.7686	ENSG00000079337	RAPGEF3	12	48146639	35	31342	0
12	47899160	rs73107458	192	A	A	T	4.2683e-12	6.928	ENSG00000079337	RAPGEF3	12	48146639	35	31353	0
12	47907883	rs73107470	192	G	G	A	1.5071e-17	8.5267	ENSG00000079337	RAPGEF3	12	48146639	33	30966	0
12	47921701	rs73107481	192	A	A	C	7.7332e-19	8.864	ENSG00000079337	RAPGEF3	12	48146639	34	31293	0
12	48185165	rs73107969	192	A	A	G	6.1437e-11	6.5403	ENSG00000079337	RAPGEF3	12	48146639	31	29862	0
12	48187601	rs73107980	192	T	T	C	2.2475e-10	6.3434	ENSG00000079337	RAPGEF3	12	48146639	34	31017	0
12	47958596	rs73109474	192	G	G	A	4.6095e-23	9.89	ENSG00000079337	RAPGEF3	12	48146639	34	31293	0
12	47970732	rs73111210	192	T	T	C	2.1779e-116	22.9331	ENSG00000079337	RAPGEF3	12	48146639	34	31022	0
12	47971421	rs73111212	192	T	T	C	9.9777e-118	23.0669	ENSG00000079337	RAPGEF3	12	48146639	34	31021	0
12	47971454	rs73111216	192	A	A	G	1.3661e-117	23.0534	ENSG00000079337	RAPGEF3	12	48146639	34	31021	0
12	47971476	rs73111217	192	T	T	C	1.3105e-117	23.0551	ENSG00000079337	RAPGEF3	12	48146639	34	31021	0
12	47978322	rs73111231	192	T	T	G	2.8685e-121	23.4172	ENSG00000079337	RAPGEF3	12	48146639	34	31019	0
12	48025101	rs73113159	192	T	T	C	4.8946e-152	26.2645	ENSG00000079337	RAPGEF3	12	48146639	35	31355	0
12	48026144	rs73113161	192	G	G	C	8.8253e-149	25.9778	ENSG00000079337	RAPGEF3	12	48146639	34	31270	0
12	48160716	rs74388259	192	T	T	G	1.9167e-41	13.4851	ENSG00000079337	RAPGEF3	12	48146639	35	31349	0
12	48182072	rs74495016	192	T	T	G	1.754e-28	11.0702	ENSG00000079337	RAPGEF3	12	48146639	33	30687	0
12	48175570	rs74854988	192	T	T	C	5.9667e-30	11.3691	ENSG00000079337	RAPGEF3	12	48146639	35	31354	0
12	48131077	rs75424057	192	A	A	G	5.5954e-128	24.0667	ENSG00000079337	RAPGEF3	12	48146639	35	31355	0
12	47911622	rs75580793	192	T	T	C	1.8066e-17	8.5057	ENSG00000079337	RAPGEF3	12	48146639	33	30966	0
12	47947551	rs757354	192	G	G	T	1.2649e-18	8.8089	ENSG00000079337	RAPGEF3	12	48146639	34	31295	0
12	48053875	rs76100981	192	T	T	A	9.7169e-153	26.3259	ENSG00000079337	RAPGEF3	12	48146639	35	31354	0
12	48146263	rs76426352	192	A	A	G	2.1699e-89	20.0465	ENSG00000079337	RAPGEF3	12	48146639	35	31355	0
12	48170962	rs78215560	192	G	G	A	8.7683e-31	11.5353	ENSG00000079337	RAPGEF3	12	48146639	35	31352	0
12	48160877	rs78285377	192	T	T	G	3.3938e-31	11.6167	ENSG00000079337	RAPGEF3	12	48146639	34	31265	0
12	48148307	rs78485368	192	A	A	G	1.5794e-89	20.0623	ENSG00000079337	RAPGEF3	12	48146639	35	31355	0
12	48005848	rs78912815	192	A	A	G	2.9846e-152	26.2834	ENSG00000079337	RAPGEF3	12	48146639	35	31354	0
12	48165107	rs79090998	192	A	A	G	7.8552e-32	11.7412	ENSG00000079337	RAPGEF3	12	48146639	35	31349	0
12	47994411	rs79113930	192	A	A	C	9.1029e-152	26.2409	ENSG00000079337	RAPGEF3	12	48146639	35	31355	0
12	48182087	rs7959510	192	C	C	T	2.6497e-24	10.1719	ENSG00000079337	RAPGEF3	12	48146639	33	30688	0
12	48148920	rs79633195	192	C	C	T	6.9185e-90	20.1033	ENSG00000079337	RAPGEF3	12	48146639	35	31355	0
12	48174641	rs7964310	192	C	C	T	2.3138e-30	11.4516	ENSG00000079337	RAPGEF3	12	48146639	35	31355	0
12	48162807	rs79702794	192	T	T	A	4.142e-32	11.7952	ENSG00000079337	RAPGEF3	12	48146639	35	31351	0
12	47943834	rs7970744	192	T	T	C	4.1619e-07	5.0614	ENSG00000079337	RAPGEF3	12	48146639	25	27462	0.00130448
12	48156689	rs79722090	192	A	A	G	1.6251e-42	13.666	ENSG00000079337	RAPGEF3	12	48146639	35	31351	0
12	48171222	rs79722572	192	A	A	G	8.0643e-31	11.5425	ENSG00000079337	RAPGEF3	12	48146639	35	31352	0
12	48194435	rs875023	192	T	T	C	4.2485e-13	7.2475	ENSG00000079337	RAPGEF3	12	48146639	35	31352	0
6	25286156	rs114509996	1329	G	G	A	1.5518e-05	4.3213	ENSG00000079691	LRRC16A	6	25450032	24	24044	0.0428107
6	25295083	rs114807294	1329	T	T	C	8.6512e-06	4.4484	ENSG00000079691	LRRC16A	6	25450032	24	24031	0.0244617
6	25304433	rs114963951	1329	C	C	T	9.9434e-06	4.4185	ENSG00000079691	LRRC16A	6	25450032	26	24562	0.0280233
6	25267899	rs115221871	1329	C	C	T	1.6608e-05	4.3064	ENSG00000079691	LRRC16A	6	25450032	24	24044	0.0458186
6	25300620	rs115338219	1329	T	T	C	6.8081e-06	4.4998	ENSG00000079691	LRRC16A	6	25450032	26	24562	0.0194257
6	25306877	rs115359411	1329	T	T	C	1.0414e-05	4.4085	ENSG00000079691	LRRC16A	6	25450032	26	24562	0.029396
6	25307418	rs115975122	1329	A	A	C	9.5997e-06	4.4261	ENSG00000079691	LRRC16A	6	25450032	26	24562	0.0271975
6	25291077	rs116047788	1329	A	A	T	5.2635e-06	4.5541	ENSG00000079691	LRRC16A	6	25450032	26	24562	0.0151408
6	25304573	rs116314980	1329	C	C	T	9.9434e-06	4.4185	ENSG00000079691	LRRC16A	6	25450032	26	24562	0.0280233
6	25300414	rs116423312	1329	A	A	G	8.5471e-06	4.451	ENSG00000079691	LRRC16A	6	25450032	26	24562	0.024111
6	25304525	rs116632392	1329	G	G	A	9.9434e-06	4.4185	ENSG00000079691	LRRC16A	6	25450032	26	24562	0.0280233
6	25293264	rs141131009	1329	C	C	T	6.7698e-06	4.5008	ENSG00000079691	LRRC16A	6	25450032	26	24562	0.0193072
6	25304318	rs144085933	1329	C	C	T	9.8063e-06	4.4215	ENSG00000079691	LRRC16A	6	25450032	26	24562	0.0277325
6	25300696	rs145333471	1329	G	G	A	1.798e-05	4.2887	ENSG00000079691	LRRC16A	6	25450032	24	24044	0.0492404
6	25312778	rs147738684	1329	G	G	A	1.2233e-05	4.3735	ENSG00000079691	LRRC16A	6	25450032	24	24044	0.0343552
6	25302207	rs148204769	1329	G	G	A	8.6754e-06	4.4479	ENSG00000079691	LRRC16A	6	25450032	26	24562	0.0245213
6	25307536	rs149343822	1329	G	G	T	1.012e-05	4.4147	ENSG00000079691	LRRC16A	6	25450032	24	24044	0.028472
6	25285264	rs17677216	1329	G	G	A	1.7391e-05	4.296	ENSG00000079691	LRRC16A	6	25450032	24	24044	0.0478017
6	25292244	rs17677373	1329	A	A	G	6.6435e-06	4.5049	ENSG00000079691	LRRC16A	6	25450032	26	24562	0.0189374
6	25294524	rs17734132	1329	C	C	T	6.9701e-06	4.4947	ENSG00000079691	LRRC16A	6	25450032	24	24044	0.0198995
6	25296065	rs17734186	1329	G	G	A	7.2165e-06	4.4873	ENSG00000079691	LRRC16A	6	25450032	26	24562	0.0205571
6	25301653	rs74338119	1329	G	G	A	8.4916e-06	4.4524	ENSG00000079691	LRRC16A	6	25450032	26	24562	0.0239752
6	25306615	rs74361492	1329	G	G	C	8.135e-06	4.4618	ENSG00000079691	LRRC16A	6	25450032	26	24562	0.0230824
6	25311874	rs74390266	1329	T	T	G	8.571e-06	4.4506	ENSG00000079691	LRRC16A	6	25450032	25	24178	0.0241663
6	25289763	rs74637173	1329	T	T	C	7.7274e-06	4.4728	ENSG00000079691	LRRC16A	6	25450032	24	24044	0.0219396
6	25295518	rs75344917	1329	G	G	A	7.0293e-06	4.4929	ENSG00000079691	LRRC16A	6	25450032	26	24562	0.0200443
6	25306477	rs75656896	1329	A	A	G	1.012e-05	4.4146	ENSG00000079691	LRRC16A	6	25450032	26	24562	0.028472
6	25304601	rs75707428	1329	T	T	C	2.8997e-06	4.678	ENSG00000079691	LRRC16A	6	25450032	26	24560	0.00847099
6	25306651	rs75977213	1329	C	C	T	9.8518e-06	4.4205	ENSG00000079691	LRRC16A	6	25450032	26	24562	0.0278277
6	25294788	rs76092634	1329	G	G	A	7.2437e-06	4.4866	ENSG00000079691	LRRC16A	6	25450032	26	24562	0.0206144
6	25304217	rs76129262	1329	C	C	T	9.734e-06	4.423	ENSG00000079691	LRRC16A	6	25450032	26	24562	0.0275751
6	25298086	rs76415849	1329	G	G	A	8.5074e-06	4.452	ENSG00000079691	LRRC16A	6	25450032	26	24562	0.0240274
6	25305029	rs76525246	1329	G	G	A	9.8427e-06	4.4207	ENSG00000079691	LRRC16A	6	25450032	24	24044	0.027792
6	25304359	rs77052624	1329	C	C	A	9.734e-06	4.423	ENSG00000079691	LRRC16A	6	25450032	26	24562	0.0275751
6	25298733	rs77083253	1329	T	T	C	8.46e-06	4.4532	ENSG00000079691	LRRC16A	6	25450032	26	24562	0.0238558
6	25316302	rs77152124	1329	A	A	G	8.8796e-06	4.4429	ENSG00000079691	LRRC16A	6	25450032	24	24044	0.0251237
6	25311554	rs77169911	1329	A	A	G	1.0101e-05	4.4152	ENSG00000079691	LRRC16A	6	25450032	24	24044	0.0284023
6	25302283	rs77445501	1329	C	C	G	8.6754e-06	4.4479	ENSG00000079691	LRRC16A	6	25450032	26	24562	0.0245213
6	25293201	rs77524013	1329	C	C	A	6.7698e-06	4.5008	ENSG00000079691	LRRC16A	6	25450032	26	24562	0.0193072
6	25290264	rs77672372	1329	C	C	T	7.3532e-06	4.4833	ENSG00000079691	LRRC16A	6	25450032	26	24562	0.0209548
6	25304200	rs78432204	1329	G	G	A	9.4321e-06	4.4299	ENSG00000079691	LRRC16A	6	25450032	24	24044	0.0265671
6	25303810	rs78559031	1329	G	G	A	9.5376e-06	4.4276	ENSG00000079691	LRRC16A	6	25450032	26	24562	0.0269567
6	25297272	rs78640674	1329	C	C	T	8.2651e-06	4.4582	ENSG00000079691	LRRC16A	6	25450032	26	24562	0.0233739
6	25291442	rs78768174	1329	G	G	A	6.2074e-06	4.5193	ENSG00000079691	LRRC16A	6	25450032	24	24044	0.0177429
6	25290333	rs78908838	1329	C	C	T	7.5134e-06	4.4787	ENSG00000079691	LRRC16A	6	25450032	26	24562	0.0213872
6	25302678	rs79010926	1329	T	T	C	8.8631e-06	4.4433	ENSG00000079691	LRRC16A	6	25450032	26	24562	0.0251088
6	25303127	rs79795273	1329	C	C	T	8.3893e-06	4.4551	ENSG00000079691	LRRC16A	6	25450032	26	24562	0.0236768
6	25305322	rs79860462	1329	A	A	T	1.0289e-05	4.4111	ENSG00000079691	LRRC16A	6	25450032	26	24562	0.0289503
6	25291726	rs79861639	1329	C	C	T	6.5875e-06	4.5066	ENSG00000079691	LRRC16A	6	25450032	26	24562	0.0187971
6	25318435	rs80101686	1329	T	T	G	6.8725e-06	4.4977	ENSG00000079691	LRRC16A	6	25450032	24	24044	0.0196088
6	25301133	rs80260721	1329	G	G	A	8.0745e-06	4.4632	ENSG00000079691	LRRC16A	6	25450032	26	24562	0.0228882
6	131111501	rs10485096	1375	C	C	T	1.7313e-05	-4.2969	ENSG00000079819	EPB41L2	6	131272474	30	29623	0.0475778
6	131192760	rs10499176	1375	T	T	C	3.1156e-11	-6.6409	ENSG00000079819	EPB41L2	6	131272474	29	29475	0
6	131328706	rs117178166	1375	C	C	T	7.3762e-10	-6.1578	ENSG00000079819	EPB41L2	6	131272474	27	29275	1.31692e-05
6	131406687	rs117352031	1375	G	G	C	2.6566e-10	-6.3175	ENSG00000079819	EPB41L2	6	131272474	23	26391	0
6	131394933	rs141724196	1375	C	C	T	2.0254e-10	-6.3593	ENSG00000079819	EPB41L2	6	131272474	23	26391	0
6	131364424	rs142055046	1375	A	A	G	1.4212e-10	-6.4135	ENSG00000079819	EPB41L2	6	131272474	27	29276	0
6	131408301	rs143739524	1375	C	C	A	2.1644e-10	-6.3491	ENSG00000079819	EPB41L2	6	131272474	23	26391	0
6	131398697	rs149070605	1375	C	C	A	2.6531e-10	-6.3176	ENSG00000079819	EPB41L2	6	131272474	24	26538	0
6	131378657	rs149144093	1375	G	G	T	1.7918e-10	-6.3781	ENSG00000079819	EPB41L2	6	131272474	23	26391	0
6	131414808	rs149153714	1375	T	T	C	1.7058e-09	-6.0235	ENSG00000079819	EPB41L2	6	131272474	23	26391	1.30668e-05
6	131377090	rs150751763	1375	A	A	G	1.6939e-10	-6.3868	ENSG00000079819	EPB41L2	6	131272474	23	26391	0
6	131190309	rs17059735	1375	G	G	T	2.5323e-10	-6.325	ENSG00000079819	EPB41L2	6	131272474	28	29361	0
6	131192380	rs17059739	1375	T	T	C	1.12e-10	-6.4497	ENSG00000079819	EPB41L2	6	131272474	28	29360	0
6	131205074	rs17059760	1375	T	T	G	8.281e-12	-6.8335	ENSG00000079819	EPB41L2	6	131272474	28	29390	0
6	131222893	rs17059787	1375	G	G	A	3.3252e-11	-6.6313	ENSG00000079819	EPB41L2	6	131272474	27	29276	0
6	131223370	rs17059799	1375	C	C	G	4.9311e-11	-6.573	ENSG00000079819	EPB41L2	6	131272474	27	29276	0
6	131223481	rs17059801	1375	G	G	A	4.9311e-11	-6.573	ENSG00000079819	EPB41L2	6	131272474	27	29276	0
6	131269681	rs17059851	1375	C	C	T	6.8002e-11	-6.5249	ENSG00000079819	EPB41L2	6	131272474	27	29276	0
6	131303569	rs17059909	1375	G	G	T	1.1514e-10	-6.4455	ENSG00000079819	EPB41L2	6	131272474	27	29276	0
6	131337239	rs17059963	1375	A	A	T	1.1606e-10	-6.4443	ENSG00000079819	EPB41L2	6	131272474	27	29276	0
6	131344486	rs17059968	1375	G	G	C	1.271e-10	-6.4306	ENSG00000079819	EPB41L2	6	131272474	27	29276	0
6	131347858	rs17059974	1375	G	G	T	3.5485e-11	-6.6217	ENSG00000079819	EPB41L2	6	131272474	28	29390	0
6	131378891	rs186863300	1375	C	C	T	1.7918e-10	-6.3781	ENSG00000079819	EPB41L2	6	131272474	23	26391	0
6	131411341	rs186987466	1375	G	G	A	2.1476e-10	-6.3503	ENSG00000079819	EPB41L2	6	131272474	23	26391	0
6	131401490	rs188801608	1375	C	C	T	2.1672e-10	-6.3488	ENSG00000079819	EPB41L2	6	131272474	23	26391	0
6	131397414	rs191515417	1375	G	G	T	2.087e-10	-6.3547	ENSG00000079819	EPB41L2	6	131272474	23	26391	0
6	131303820	rs1999473	1375	C	C	T	1.1591e-10	-6.4445	ENSG00000079819	EPB41L2	6	131272474	27	29276	0
6	131355151	rs2183968	1375	A	A	G	2.0627e-10	-6.3564	ENSG00000079819	EPB41L2	6	131272474	27	29276	0
6	131220539	rs2275064	1375	G	G	A	1.2389e-11	-6.7755	ENSG00000079819	EPB41L2	6	131272474	28	29391	0
6	131185337	rs3777433	1375	G	G	A	2.0708e-10	-6.3559	ENSG00000079819	EPB41L2	6	131272474	30	29860	0
6	131200030	rs3777437	1375	C	C	T	6.4724e-11	-6.5323	ENSG00000079819	EPB41L2	6	131272474	27	29275	0
6	131210254	rs3777444	1375	G	G	A	1.8903e-10	-6.3699	ENSG00000079819	EPB41L2	6	131272474	27	29275	0
6	131218379	rs3777447	1375	A	A	G	8.0534e-11	-6.4995	ENSG00000079819	EPB41L2	6	131272474	27	29276	0
6	131224356	rs3777448	1375	C	C	T	4.9311e-11	-6.573	ENSG00000079819	EPB41L2	6	131272474	27	29276	0
6	131233619	rs3777451	1375	A	A	G	9.6923e-12	-6.8109	ENSG00000079819	EPB41L2	6	131272474	28	29391	0
6	131249824	rs3777456	1375	A	A	C	4.5673e-11	-6.5843	ENSG00000079819	EPB41L2	6	131272474	27	29276	0
6	131206709	rs3822859	1375	T	T	A	8.1071e-11	-6.4984	ENSG00000079819	EPB41L2	6	131272474	27	29275	0
6	131198258	rs41372348	1375	G	G	A	3.1539e-11	-6.6391	ENSG00000079819	EPB41L2	6	131272474	28	29390	0
6	131276530	rs45577234	1375	C	C	T	8.4032e-11	-6.493	ENSG00000079819	EPB41L2	6	131272474	27	29276	0
6	131158659	rs57211621	1375	T	T	A	1.1981e-08	-5.6999	ENSG00000079819	EPB41L2	6	131272474	27	26592	6.41807e-05
6	131363241	rs58130017	1375	C	C	G	1.4841e-10	-6.4069	ENSG00000079819	EPB41L2	6	131272474	27	29276	0
6	131343723	rs60697593	1375	C	C	T	1.0526e-10	-6.4591	ENSG00000079819	EPB41L2	6	131272474	27	29276	0
6	131318518	rs60877807	1375	C	C	T	7.8944e-11	-6.5025	ENSG00000079819	EPB41L2	6	131272474	27	29276	0
6	131283343	rs60954662	1375	T	T	G	9.6203e-11	-6.4727	ENSG00000079819	EPB41L2	6	131272474	27	29276	0
6	131332638	rs61625259	1375	G	G	A	1.1454e-10	-6.4463	ENSG00000079819	EPB41L2	6	131272474	27	29276	0
6	131117169	rs72499768	1375	A	A	G	1.9455e-06	-4.7588	ENSG00000079819	EPB41L2	6	131272474	29	29502	0.00570821
6	131425775	rs74367856	1375	A	A	G	1.3432e-10	-6.4221	ENSG00000079819	EPB41L2	6	131272474	22	24987	0
6	131236051	rs74380213	1375	G	G	T	5.1408e-11	-6.5666	ENSG00000079819	EPB41L2	6	131272474	27	29276	0
6	131153681	rs74910704	1375	A	A	G	9.3928e-10	-6.1192	ENSG00000079819	EPB41L2	6	131272474	28	29361	1.31406e-05
6	131168339	rs75182173	1375	G	G	A	2.821e-08	-5.5521	ENSG00000079819	EPB41L2	6	131272474	27	26594	0.000120919
6	131138192	rs75247993	1375	T	T	C	8.6346e-10	-6.1328	ENSG00000079819	EPB41L2	6	131272474	29	29508	1.31553e-05
6	131426291	rs75436542	1375	A	A	G	1.4129e-09	-6.0539	ENSG00000079819	EPB41L2	6	131272474	27	29275	1.30907e-05
6	131194341	rs75488983	1375	T	T	A	8.1287e-11	-6.4981	ENSG00000079819	EPB41L2	6	131272474	28	29360	0
6	131399814	rs75861140	1375	T	T	C	2.1392e-10	-6.3509	ENSG00000079819	EPB41L2	6	131272474	23	26391	0
6	131212734	rs76048247	1375	A	A	G	6.1191e-11	-6.5407	ENSG00000079819	EPB41L2	6	131272474	27	29276	0
6	131192745	rs76450789	1375	T	T	A	9.7099e-11	-6.4712	ENSG00000079819	EPB41L2	6	131272474	28	29360	0
6	131249286	rs77144713	1375	T	T	C	3.8019e-11	-6.6114	ENSG00000079819	EPB41L2	6	131272474	27	29276	0
6	131299063	rs77368072	1375	T	T	C	5.4827e-11	-6.557	ENSG00000079819	EPB41L2	6	131272474	27	29276	0
6	131127442	rs77406499	1375	G	G	A	1.5108e-06	-4.8097	ENSG00000079819	EPB41L2	6	131272474	29	29508	0.00456373
6	131252713	rs77721613	1375	C	C	G	5.2383e-11	-6.564	ENSG00000079819	EPB41L2	6	131272474	27	29276	0
6	131141561	rs77981129	1375	A	A	G	2.2953e-09	-5.9753	ENSG00000079819	EPB41L2	6	131272474	29	29508	2.60552e-05
6	131119446	rs78121693	1375	T	T	C	6.0396e-06	-4.5248	ENSG00000079819	EPB41L2	6	131272474	32	30201	0.0172308
6	131298139	rs78150763	1375	A	A	C	1.637e-11	-6.7352	ENSG00000079819	EPB41L2	6	131272474	28	29391	0
6	131403647	rs78377912	1375	T	T	C	1.8249e-10	-6.3753	ENSG00000079819	EPB41L2	6	131272474	23	26391	0
6	131317966	rs78899775	1375	T	T	C	7.8944e-11	-6.5025	ENSG00000079819	EPB41L2	6	131272474	27	29276	0
6	131348395	rs79130520	1375	T	T	C	1.2946e-10	-6.4277	ENSG00000079819	EPB41L2	6	131272474	27	29276	0
6	131198088	rs79463371	1375	G	G	A	3.1539e-11	-6.6391	ENSG00000079819	EPB41L2	6	131272474	28	29390	0
6	131286113	rs79626175	1375	T	T	C	7.5051e-11	-6.5102	ENSG00000079819	EPB41L2	6	131272474	27	29276	0
6	131223539	rs79989737	1375	A	A	G	4.9311e-11	-6.573	ENSG00000079819	EPB41L2	6	131272474	27	29276	0
14	73342496	rs10483850	417	G	G	A	6.7758e-57	-15.8957	ENSG00000080815	PSEN1	14	73646762	29	29044	0
14	73253889	rs1106631	417	T	T	C	1.6113e-28	-11.0774	ENSG00000080815	PSEN1	14	73646762	33	31294	0
14	73314478	rs111540451	417	T	T	C	5.2907e-33	-11.9669	ENSG00000080815	PSEN1	14	73646762	33	31292	0
14	73256614	rs111557668	417	T	T	C	9.849e-29	-11.1215	ENSG00000080815	PSEN1	14	73646762	33	31295	0
14	73338816	rs113263318	417	C	C	A	2.1818e-53	-15.3813	ENSG00000080815	PSEN1	14	73646762	29	30110	0
14	73315074	rs113281764	417	C	C	T	5.6328e-33	-11.9616	ENSG00000080815	PSEN1	14	73646762	33	31293	0
14	73375404	rs113638118	417	A	A	G	3.0354e-52	-15.2098	ENSG00000080815	PSEN1	14	73646762	33	31295	0
14	73319464	rs12434800	417	A	A	G	2.0658e-33	-12.0447	ENSG00000080815	PSEN1	14	73646762	33	31294	0
14	73295627	rs17181944	417	A	A	G	3.5489e-34	-12.1891	ENSG00000080815	PSEN1	14	73646762	33	31294	0
14	73332894	rs17181986	417	T	T	C	4.2744e-53	-15.3378	ENSG00000080815	PSEN1	14	73646762	30	30448	0
14	73334276	rs17182000	417	A	A	G	4.7643e-54	-15.4794	ENSG00000080815	PSEN1	14	73646762	30	30445	0
14	73267764	rs17781588	417	T	T	C	4.9194e-28	-10.9772	ENSG00000080815	PSEN1	14	73646762	33	31295	0
14	73290261	rs17781606	417	T	T	C	1.395e-35	-12.4501	ENSG00000080815	PSEN1	14	73646762	32	29877	0
14	73323193	rs17781643	417	T	T	C	1.6889e-33	-12.0613	ENSG00000080815	PSEN1	14	73646762	33	31292	0
14	73325384	rs17781655	417	A	A	G	7.8258e-35	-12.3117	ENSG00000080815	PSEN1	14	73646762	33	31295	0
14	73277154	rs1990440	417	C	C	G	1.155e-29	-11.311	ENSG00000080815	PSEN1	14	73646762	33	31294	0
14	73375535	rs41402649	417	C	C	G	2.1819e-52	-15.2314	ENSG00000080815	PSEN1	14	73646762	33	31295	0
14	73256150	rs4903059	417	C	C	T	1.3983e-27	-10.8823	ENSG00000080815	PSEN1	14	73646762	33	31285	0
14	73292592	rs72730378	417	A	A	G	1.9584e-33	-12.0492	ENSG00000080815	PSEN1	14	73646762	33	31294	0
14	73306515	rs72730400	417	T	T	C	7.7445e-32	-11.7422	ENSG00000080815	PSEN1	14	73646762	33	31293	0
14	73327188	rs72732427	417	T	T	C	4.259e-35	-12.3608	ENSG00000080815	PSEN1	14	73646762	33	31293	0
14	73331646	rs72732434	417	A	A	G	2.4433e-52	-15.2241	ENSG00000080815	PSEN1	14	73646762	30	30443	0
14	73265553	rs747987	417	T	T	C	4.7587e-28	-10.9801	ENSG00000080815	PSEN1	14	73646762	33	31295	0
14	73276844	rs75198013	417	G	G	T	1.4049e-29	-11.294	ENSG00000080815	PSEN1	14	73646762	34	31469	0
14	73262557	rs75644994	417	A	A	G	1.9566e-28	-11.06	ENSG00000080815	PSEN1	14	73646762	33	31295	0
14	73282062	rs76640230	417	G	G	A	3.3935e-33	-12.0036	ENSG00000080815	PSEN1	14	73646762	32	29890	0
14	73360842	rs78898062	417	T	T	G	6.4064e-56	-15.7542	ENSG00000080815	PSEN1	14	73646762	33	31294	0
14	73260756	rs79343086	417	T	T	C	2.5963e-28	-11.0346	ENSG00000080815	PSEN1	14	73646762	33	31295	0
14	73262430	rs79431582	417	A	A	G	2.3541e-28	-11.0436	ENSG00000080815	PSEN1	14	73646762	33	31295	0
14	73352550	rs80265597	417	C	C	T	1.0963e-55	-15.7203	ENSG00000080815	PSEN1	14	73646762	33	31295	0
14	73258041	rs9635257	417	T	T	C	4.1664e-28	-10.9922	ENSG00000080815	PSEN1	14	73646762	33	31294	0
14	73258101	rs9635258	417	T	T	C	7.7205e-28	-10.9364	ENSG00000080815	PSEN1	14	73646762	33	31295	0
1	198596582	rs114811851	651	G	G	A	2.977e-06	4.6724	ENSG00000081237	PTPRC	1	198667173	31	26674	0.00864884
1	198697833	rs115087323	651	A	A	G	4.3265e-07	5.054	ENSG00000081237	PTPRC	1	198667173	26	27323	0.0013779
1	198633393	rs12118482	651	C	C	T	4.6214e-07	5.0415	ENSG00000081237	PTPRC	1	198667173	31	26707	0.00149438
1	198660071	rs12124141	651	G	G	A	3.9805e-09	5.885	ENSG00000081237	PTPRC	1	198667173	26	25329	3.24002e-05
1	198595809	rs12124279	651	G	G	A	1.5917e-05	4.3157	ENSG00000081237	PTPRC	1	198667173	31	26672	0.0439684
1	198703703	rs12124988	651	A	A	C	4.3129e-07	5.0547	ENSG00000081237	PTPRC	1	198667173	26	27323	0.00137173
1	198661217	rs12125257	651	G	G	A	4.1027e-09	5.8801	ENSG00000081237	PTPRC	1	198667173	26	25330	3.23939e-05
1	198597025	rs12126222	651	C	C	A	1.1194e-06	4.8696	ENSG00000081237	PTPRC	1	198667173	29	26081	0.00339429
1	198597138	rs12126255	651	G	G	A	2.2854e-06	4.7265	ENSG00000081237	PTPRC	1	198667173	31	26674	0.00669499
1	198597152	rs12126258	651	T	T	A	2.3377e-06	4.7219	ENSG00000081237	PTPRC	1	198667173	31	26674	0.0068317
1	198722758	rs12126429	651	C	C	A	1.5208e-08	5.6593	ENSG00000081237	PTPRC	1	198667173	25	24556	8.32426e-05
1	198636835	rs12126485	651	A	A	C	4.4162e-09	5.868	ENSG00000081237	PTPRC	1	198667173	27	25342	3.23771e-05
1	198676751	rs12126601	651	G	G	T	1.1048e-08	5.7139	ENSG00000081237	PTPRC	1	198667173	25	24556	5.78146e-05
1	198732050	rs12127673	651	C	C	T	4.4801e-08	5.471	ENSG00000081237	PTPRC	1	198667173	26	24821	0.000177451
1	198651779	rs12127956	651	T	T	C	2.2123e-09	5.9816	ENSG00000081237	PTPRC	1	198667173	26	25330	1.95554e-05
1	198606051	rs12130106	651	G	G	A	3.7309e-07	5.0822	ENSG00000081237	PTPRC	1	198667173	31	29295	0.0011638
1	198607773	rs12131346	651	G	G	A	3.9159e-07	5.0732	ENSG00000081237	PTPRC	1	198667173	31	29295	0.00122494
1	198690346	rs12131753	651	A	A	G	1.6251e-08	5.6479	ENSG00000081237	PTPRC	1	198667173	25	24556	8.95943e-05
1	198603789	rs12132733	651	G	G	A	2.9785e-07	5.1249	ENSG00000081237	PTPRC	1	198667173	31	29295	0.00098672
1	198689763	rs12134711	651	G	G	T	1.7669e-08	5.6336	ENSG00000081237	PTPRC	1	198667173	25	24556	9.59079e-05
1	198663522	rs12134940	651	T	T	C	5.623e-09	5.8276	ENSG00000081237	PTPRC	1	198667173	26	25330	3.87647e-05
1	198602420	rs12134972	651	A	A	G	2.988e-07	5.1243	ENSG00000081237	PTPRC	1	198667173	31	29295	0.000986658
1	198696279	rs12136253	651	C	C	T	4.2323e-07	5.0583	ENSG00000081237	PTPRC	1	198667173	26	27323	0.00134116
1	198596956	rs12136379	651	G	G	C	2.2854e-06	4.7265	ENSG00000081237	PTPRC	1	198667173	31	26674	0.00669499
1	198691595	rs12136658	651	A	A	T	1.423e-08	5.6708	ENSG00000081237	PTPRC	1	198667173	24	24172	7.04902e-05
1	198597225	rs12137209	651	T	T	C	2.2854e-06	4.7265	ENSG00000081237	PTPRC	1	198667173	31	26674	0.00669499
1	198689460	rs12138001	651	T	T	A	1.4997e-08	5.6617	ENSG00000081237	PTPRC	1	198667173	25	24556	7.04451e-05
1	198744480	rs12138235	651	G	G	A	1.573e-08	5.6535	ENSG00000081237	PTPRC	1	198667173	25	24556	8.3232e-05
1	198695407	rs12138678	651	G	G	A	4.259e-07	5.0571	ENSG00000081237	PTPRC	1	198667173	26	27323	0.00135319
1	198678047	rs12139307	651	T	T	C	1.3204e-08	5.6835	ENSG00000081237	PTPRC	1	198667173	25	24556	7.05309e-05
1	198605926	rs12140303	651	T	T	C	3.4727e-07	5.0958	ENSG00000081237	PTPRC	1	198667173	31	29295	0.0011023
1	198734173	rs12140684	651	T	T	C	1.6537e-08	5.6449	ENSG00000081237	PTPRC	1	198667173	25	24556	8.95771e-05
1	198606063	rs12141073	651	T	T	C	3.7309e-07	5.0822	ENSG00000081237	PTPRC	1	198667173	31	29295	0.0011638
1	198606675	rs12141286	651	A	A	C	2.539e-07	5.1548	ENSG00000081237	PTPRC	1	198667173	31	29295	0.000808508
1	198602052	rs12142469	651	T	T	C	2.58e-07	5.152	ENSG00000081237	PTPRC	1	198667173	31	29295	0.000827012
1	198688528	rs12144453	651	T	T	C	1.6946e-08	5.6407	ENSG00000081237	PTPRC	1	198667173	25	24556	9.59386e-05
1	198706384	rs12144749	651	C	C	A	4.5116e-07	5.0461	ENSG00000081237	PTPRC	1	198667173	26	27323	0.0014576
1	198630950	rs12145228	651	C	C	T	5.6036e-07	5.0045	ENSG00000081237	PTPRC	1	198667173	31	26707	0.00181168
1	198724221	rs139136036	651	C	C	T	2.2996e-08	5.5878	ENSG00000081237	PTPRC	1	198667173	26	24821	0.000114781
1	198684306	rs141618637	651	T	T	C	1.8e-08	5.6303	ENSG00000081237	PTPRC	1	198667173	26	24641	9.58834e-05
1	198689574	rs188192268	651	G	G	T	2.2582e-14	7.635	ENSG00000081237	PTPRC	1	198667173	23	18650	0
1	198734442	rs191581528	651	C	C	T	1.6537e-08	5.6449	ENSG00000081237	PTPRC	1	198667173	25	24556	8.95771e-05
1	198655607	rs28435621	651	T	T	C	2.0881e-09	5.991	ENSG00000081237	PTPRC	1	198667173	26	25330	1.95707e-05
1	198700636	rs41269907	651	T	T	C	3.9656e-07	5.0707	ENSG00000081237	PTPRC	1	198667173	26	27323	0.00125572
1	198672313	rs41313930	651	C	C	A	9.2139e-09	5.7447	ENSG00000081237	PTPRC	1	198667173	25	24817	5.79188e-05
1	198677184	rs41314041	651	T	T	A	8.9985e-09	5.7487	ENSG00000081237	PTPRC	1	198667173	26	24641	5.79337e-05
1	198677386	rs41314043	651	A	A	G	9.2904e-09	5.7434	ENSG00000081237	PTPRC	1	198667173	25	24556	5.79151e-05
1	198596345	rs72736084	651	G	G	A	1.5476e-05	4.3219	ENSG00000081237	PTPRC	1	198667173	31	26672	0.0426893
1	198596593	rs72736088	651	T	T	C	2.9395e-06	4.6751	ENSG00000081237	PTPRC	1	198667173	31	26674	0.00854256
1	198597817	rs72736092	651	A	A	G	1.8923e-06	4.7646	ENSG00000081237	PTPRC	1	198667173	31	26674	0.00553326
1	198597992	rs72736094	651	C	C	T	1.913e-06	4.7625	ENSG00000081237	PTPRC	1	198667173	31	26674	0.00559912
1	198598949	rs72736096	651	C	C	T	2.2764e-06	4.7272	ENSG00000081237	PTPRC	1	198667173	31	26674	0.00666464
1	198600387	rs72736100	651	G	G	T	2.8698e-07	5.1319	ENSG00000081237	PTPRC	1	198667173	31	29295	0.000937306
1	198600565	rs72736101	651	G	G	A	2.8698e-07	5.1319	ENSG00000081237	PTPRC	1	198667173	31	29295	0.000937306
1	198603084	rs72738007	651	T	T	G	2.8305e-07	5.1345	ENSG00000081237	PTPRC	1	198667173	31	29295	0.000937481
1	198603146	rs72738009	651	C	C	T	2.8305e-07	5.1345	ENSG00000081237	PTPRC	1	198667173	31	29295	0.000937481
1	198605219	rs72738011	651	A	A	C	3.3325e-07	5.1038	ENSG00000081237	PTPRC	1	198667173	31	29295	0.00108446
1	198621521	rs72738017	651	C	C	G	6.7787e-07	4.9677	ENSG00000081237	PTPRC	1	198667173	31	26707	0.00210332
1	198626369	rs72738021	651	C	C	T	5.8229e-07	4.997	ENSG00000081237	PTPRC	1	198667173	31	26707	0.00189655
1	198639609	rs72738031	651	G	G	A	4.3005e-09	5.8722	ENSG00000081237	PTPRC	1	198667173	27	25342	3.23792e-05
1	198654195	rs72738035	651	A	A	G	2.2123e-09	5.9816	ENSG00000081237	PTPRC	1	198667173	26	25330	1.95554e-05
1	198666762	rs72738038	651	G	G	C	1.0766e-08	5.7182	ENSG00000081237	PTPRC	1	198667173	27	25407	5.78183e-05
1	198678992	rs72738046	651	C	C	T	4.9527e-08	5.453	ENSG00000081237	PTPRC	1	198667173	27	25068	0.000202416
1	198679388	rs72738047	651	T	T	A	4.8863e-08	5.4555	ENSG00000081237	PTPRC	1	198667173	27	25068	0.000196165
1	198681596	rs72738051	651	A	A	C	1.4263e-08	5.6703	ENSG00000081237	PTPRC	1	198667173	25	24556	7.04902e-05
1	198682343	rs72738052	651	C	C	G	1.6595e-08	5.6444	ENSG00000081237	PTPRC	1	198667173	25	24556	8.95771e-05
1	198682831	rs72738053	651	G	G	T	5.6989e-08	5.4281	ENSG00000081237	PTPRC	1	198667173	27	25067	0.000240066
1	198685087	rs72738056	651	T	T	C	2.0444e-08	5.6084	ENSG00000081237	PTPRC	1	198667173	25	24556	0.000108501
1	198685133	rs72738057	651	T	T	C	2.0444e-08	5.6084	ENSG00000081237	PTPRC	1	198667173	25	24556	0.000108501
1	198687613	rs72738058	651	C	C	A	2.6125e-08	5.5656	ENSG00000081237	PTPRC	1	198667173	26	24821	0.000114635
1	198687636	rs72738059	651	C	C	T	1.5952e-08	5.6511	ENSG00000081237	PTPRC	1	198667173	25	24556	8.96287e-05
1	198687807	rs72738060	651	G	G	A	1.5952e-08	5.6511	ENSG00000081237	PTPRC	1	198667173	25	24556	8.96287e-05
1	198689113	rs72738061	651	A	A	C	1.6711e-08	5.6432	ENSG00000081237	PTPRC	1	198667173	25	24556	9.5957e-05
1	198691964	rs72738062	651	C	C	T	1.771e-08	5.6331	ENSG00000081237	PTPRC	1	198667173	25	24556	9.59079e-05
1	198692689	rs72738066	651	G	G	A	1.8316e-08	5.6272	ENSG00000081237	PTPRC	1	198667173	25	24556	9.58589e-05
1	198697591	rs72738067	651	A	A	T	4.3265e-07	5.054	ENSG00000081237	PTPRC	1	198667173	26	27323	0.0013779
1	198697850	rs72738069	651	G	G	C	4.3265e-07	5.054	ENSG00000081237	PTPRC	1	198667173	26	27323	0.0013779
1	198699789	rs72738074	651	A	A	G	4.3265e-07	5.054	ENSG00000081237	PTPRC	1	198667173	26	27323	0.0013779
1	198701030	rs72738075	651	T	T	C	4.3265e-07	5.054	ENSG00000081237	PTPRC	1	198667173	26	27323	0.0013779
1	198742268	rs72738089	651	T	T	G	1.573e-08	5.6535	ENSG00000081237	PTPRC	1	198667173	25	24556	8.3232e-05
1	198745082	rs72738092	651	C	C	T	1.4997e-08	5.6617	ENSG00000081237	PTPRC	1	198667173	25	24556	7.04451e-05
1	198747153	rs72738096	651	C	C	T	1.6518e-08	5.6451	ENSG00000081237	PTPRC	1	198667173	25	24556	8.95771e-05
1	198771976	rs72739718	651	T	T	C	4.3645e-10	6.2405	ENSG00000081237	PTPRC	1	198667173	14	14840	0
1	198667041	rs76421493	651	C	C	T	5.7044e-09	5.8253	ENSG00000081237	PTPRC	1	198667173	26	25330	3.87597e-05
1	198671384	rs77862283	651	A	A	G	9.1271e-09	5.7463	ENSG00000081237	PTPRC	1	198667173	25	24817	5.79188e-05
1	161709211	rs12021510	717	G	G	A	1.8039e-42	-13.6581	ENSG00000081721	DUSP12	1	161723288	37	31684	0
1	161678182	rs12040409	717	G	G	T	5.5754e-37	-12.7045	ENSG00000081721	DUSP12	1	161723288	34	30991	0
1	161697547	rs12044611	717	C	C	T	1.4488e-37	-12.8095	ENSG00000081721	DUSP12	1	161723288	34	30991	0
1	161707502	rs12046383	717	G	G	C	4.5285e-42	-13.5909	ENSG00000081721	DUSP12	1	161723288	37	31681	0
1	161691748	rs16857520	717	C	C	G	5.2974e-37	-12.7084	ENSG00000081721	DUSP12	1	161723288	33	30876	0
1	161700088	rs16858998	717	T	T	C	9.9403e-38	-12.8387	ENSG00000081721	DUSP12	1	161723288	35	31510	0
1	161702384	rs16859391	717	G	G	A	9.612e-38	-12.8414	ENSG00000081721	DUSP12	1	161723288	35	31509	0
1	161705073	rs16859935	717	A	A	C	2.857e-37	-12.7566	ENSG00000081721	DUSP12	1	161723288	36	31622	0
1	161726019	rs17406901	717	C	C	T	4.8989e-46	-14.2438	ENSG00000081721	DUSP12	1	161723288	36	31569	0
1	161706149	rs17414989	717	T	T	C	3.7015e-44	-13.9383	ENSG00000081721	DUSP12	1	161723288	33	30872	0
1	161721267	rs17415303	717	A	A	G	5.2623e-46	-14.2386	ENSG00000081721	DUSP12	1	161723288	36	31569	0
1	161681848	rs4301614	717	T	T	C	3.0463e-37	-12.7516	ENSG00000081721	DUSP12	1	161723288	34	30991	0
1	161725792	rs56124956	717	C	C	T	4.1611e-46	-14.2551	ENSG00000081721	DUSP12	1	161723288	36	31569	0
1	161704473	rs60397531	717	T	T	C	1.7576e-37	-12.7945	ENSG00000081721	DUSP12	1	161723288	35	31507	0
1	161688764	rs61801180	717	C	C	G	3.165e-39	-13.103	ENSG00000081721	DUSP12	1	161723288	33	30875	0
1	161699246	rs61801182	717	C	C	T	1.3068e-37	-12.8176	ENSG00000081721	DUSP12	1	161723288	35	31510	0
1	161703435	rs61801184	717	A	A	G	5.4252e-38	-12.8854	ENSG00000081721	DUSP12	1	161723288	35	31510	0
1	161703660	rs61801185	717	G	G	A	6.5718e-38	-12.8707	ENSG00000081721	DUSP12	1	161723288	35	31510	0
1	161703691	rs61801186	717	A	A	G	6.1279e-38	-12.8761	ENSG00000081721	DUSP12	1	161723288	35	31510	0
1	161703992	rs61801187	717	G	G	A	2.1114e-36	-12.5999	ENSG00000081721	DUSP12	1	161723288	35	31508	0
1	161716942	rs61801234	717	G	G	A	3.3658e-46	-14.27	ENSG00000081721	DUSP12	1	161723288	35	31185	0
1	161723388	rs61801236	717	A	A	G	8.3278e-44	-13.8803	ENSG00000081721	DUSP12	1	161723288	35	31182	0
1	161724303	rs61801238	717	A	A	G	3.2148e-46	-14.273	ENSG00000081721	DUSP12	1	161723288	36	31569	0
1	161725234	rs61801239	717	G	G	A	4.209e-46	-14.2543	ENSG00000081721	DUSP12	1	161723288	36	31569	0
1	161729700	rs61801242	717	G	G	A	4.9553e-46	-14.2429	ENSG00000081721	DUSP12	1	161723288	36	31569	0
1	161732306	rs61801245	717	T	T	C	1.3272e-45	-14.1738	ENSG00000081721	DUSP12	1	161723288	36	31568	0
1	161724127	rs72706022	717	A	A	T	5.4105e-45	-14.0749	ENSG00000081721	DUSP12	1	161723288	33	30653	0
1	161724249	rs72706023	717	C	C	T	3.3084e-46	-14.2711	ENSG00000081721	DUSP12	1	161723288	36	31569	0
1	161729440	rs72706028	717	G	G	T	1.4916e-45	-14.1657	ENSG00000081721	DUSP12	1	161723288	35	31185	0
1	161732628	rs72706035	717	C	C	T	9.98e-46	-14.1939	ENSG00000081721	DUSP12	1	161723288	36	31568	0
1	161700648	rs79654278	717	C	C	A	4.2142e-27	-10.7814	ENSG00000081721	DUSP12	1	161723288	25	27295	0
1	161703399	rs905590	717	C	C	T	6.0647e-38	-12.8769	ENSG00000081721	DUSP12	1	161723288	35	31510	0
18	48651854	rs75071857	578	T	T	C	3.329e-06	-4.6493	ENSG00000082212	ME2	18	48440055	12	16969	0.00960865
1	12164079	rs11121860	687	A	A	C	1.0118e-20	-9.3347	ENSG00000083444	PLOD1	1	12014928	35	31483	0
1	12170974	rs11121868	687	T	T	C	1.3706e-24	-10.2357	ENSG00000083444	PLOD1	1	12014928	36	31568	0
1	12171730	rs11121870	687	T	T	G	1.0782e-24	-10.2589	ENSG00000083444	PLOD1	1	12014928	36	31560	0
1	12164391	rs11569850	687	C	C	G	2.2944e-23	-9.9592	ENSG00000083444	PLOD1	1	12014928	37	31683	0
1	12164675	rs11569852	687	A	A	G	2.5369e-22	-9.7176	ENSG00000083444	PLOD1	1	12014928	37	31684	0
1	12165130	rs11569859	687	A	A	G	1.1281e-22	-9.7998	ENSG00000083444	PLOD1	1	12014928	36	31569	0
1	12168523	rs11569864	687	T	T	C	6.2173e-23	-9.8597	ENSG00000083444	PLOD1	1	12014928	37	31684	0
1	12169977	rs11569873	687	G	G	C	3.8196e-23	-9.9086	ENSG00000083444	PLOD1	1	12014928	36	31569	0
1	12158567	rs11576403	687	T	T	C	5.5294e-21	-9.3984	ENSG00000083444	PLOD1	1	12014928	36	31355	0
1	12162021	rs11578477	687	T	T	C	9.8356e-21	-9.3378	ENSG00000083444	PLOD1	1	12014928	35	31239	0
1	12171012	rs11590366	687	C	C	T	1.9027e-24	-10.2038	ENSG00000083444	PLOD1	1	12014928	36	31568	0
1	12173446	rs147203103	687	A	A	G	2.3015e-21	-9.4903	ENSG00000083444	PLOD1	1	12014928	32	30077	0
1	12188614	rs17456501	687	A	A	G	5.2056e-16	-8.1066	ENSG00000083444	PLOD1	1	12014928	33	26046	0
1	12174100	rs72641094	687	A	A	G	1.3026e-20	-9.3078	ENSG00000083444	PLOD1	1	12014928	33	30192	0
13	73616163	rs9543208	307	T	T	C	8.5315e-07	-4.9227	ENSG00000083520	DIS3	13	73342887	35	31240	0.00269922
5	41738548	rs116981030	1233	A	A	C	1.0956e-05	4.3974	ENSG00000083720	OXCT1	5	41800394	3	3330	0.030751
5	41706386	rs117230110	1233	G	G	A	7.7637e-06	4.4718	ENSG00000083720	OXCT1	5	41800394	3	3330	0.0220112
5	41644314	rs117441102	1233	G	G	A	7.7637e-06	4.4718	ENSG00000083720	OXCT1	5	41800394	3	3330	0.0220112
5	41709179	rs117600355	1233	A	A	G	1.0956e-05	4.3974	ENSG00000083720	OXCT1	5	41800394	3	3330	0.030751
5	41701992	rs1363860	1233	A	A	C	1.0956e-05	4.3974	ENSG00000083720	OXCT1	5	41800394	3	3330	0.030751
5	41654304	rs137897839	1233	G	G	A	9.7791e-06	4.4222	ENSG00000083720	OXCT1	5	41800394	3	3330	0.0276925
5	41710158	rs139032788	1233	A	A	T	7.7637e-06	4.4718	ENSG00000083720	OXCT1	5	41800394	3	3330	0.0220112
5	41838182	rs141068882	1233	A	A	C	1.5392e-05	4.3231	ENSG00000083720	OXCT1	5	41800394	3	3330	0.0424842
5	41640302	rs143729103	1233	G	G	A	8.7159e-06	4.447	ENSG00000083720	OXCT1	5	41800394	3	3330	0.0246645
5	41735465	rs144239796	1233	T	T	A	1.0956e-05	4.3974	ENSG00000083720	OXCT1	5	41800394	3	3330	0.030751
5	41714177	rs146394913	1233	A	A	G	8.7159e-06	4.447	ENSG00000083720	OXCT1	5	41800394	3	3330	0.0246645
5	41658527	rs146805797	1233	T	T	C	1.0956e-05	4.3974	ENSG00000083720	OXCT1	5	41800394	3	3330	0.030751
5	41866589	rs148051978	1233	A	A	G	1.7219e-05	4.2983	ENSG00000083720	OXCT1	5	41800394	3	3330	0.0473594
5	41707974	rs1582539	1233	C	C	A	8.7159e-06	4.447	ENSG00000083720	OXCT1	5	41800394	3	3330	0.0246645
5	41638262	rs16871741	1233	G	G	A	7.7637e-06	4.4718	ENSG00000083720	OXCT1	5	41800394	3	3330	0.0220112
5	41684210	rs16871844	1233	A	A	G	9.7791e-06	4.4222	ENSG00000083720	OXCT1	5	41800394	3	3330	0.0276925
5	41739626	rs16871940	1233	G	G	A	1.7375e-05	4.2964	ENSG00000083720	OXCT1	5	41800394	5	3783	0.0477723
5	41636927	rs4957161	1233	G	G	A	6.1548e-06	4.5212	ENSG00000083720	OXCT1	5	41800394	3	3330	0.0175452
5	41655196	rs4957162	1233	A	A	G	7.7637e-06	4.4718	ENSG00000083720	OXCT1	5	41800394	3	3330	0.0220112
5	41638554	rs4957404	1233	T	T	G	7.7637e-06	4.4718	ENSG00000083720	OXCT1	5	41800394	3	3330	0.0220112
5	41659060	rs4957407	1233	C	C	T	7.7637e-06	4.4718	ENSG00000083720	OXCT1	5	41800394	3	3330	0.0220112
5	41682827	rs4957409	1233	T	T	C	9.7791e-06	4.4222	ENSG00000083720	OXCT1	5	41800394	3	3330	0.0276925
5	41693534	rs4957413	1233	C	C	T	9.7791e-06	4.4222	ENSG00000083720	OXCT1	5	41800394	3	3330	0.0276925
5	41761671	rs4957419	1233	C	C	A	1.7375e-05	4.2964	ENSG00000083720	OXCT1	5	41800394	5	3783	0.0477723
5	41788479	rs4957421	1233	C	C	A	4.3233e-06	4.5953	ENSG00000083720	OXCT1	5	41800394	4	3445	0.0123623
5	41646268	rs74516940	1233	G	G	A	7.7637e-06	4.4718	ENSG00000083720	OXCT1	5	41800394	3	3330	0.0220112
5	41687529	rs74750666	1233	A	A	T	7.7637e-06	4.4718	ENSG00000083720	OXCT1	5	41800394	3	3330	0.0220112
5	41716968	rs76758033	1233	C	C	A	8.7159e-06	4.447	ENSG00000083720	OXCT1	5	41800394	3	3330	0.0246645
5	41730397	rs77675837	1233	G	G	C	1.7375e-05	4.2964	ENSG00000083720	OXCT1	5	41800394	5	3783	0.0477723
5	41645976	rs79531942	1233	A	A	G	7.7637e-06	4.4718	ENSG00000083720	OXCT1	5	41800394	3	3330	0.0220112
5	41713018	rs79862390	1233	T	T	G	8.7159e-06	4.447	ENSG00000083720	OXCT1	5	41800394	3	3330	0.0246645
1	40256907	rs115537916	706	T	T	C	2.249e-41	-13.4731	ENSG00000084072	PPIE	1	40193720	30	27735	0
1	40245659	rs115693686	706	T	T	C	3.1509e-46	-14.2744	ENSG00000084072	PPIE	1	40193720	30	27740	0
1	40289957	rs11576724	706	T	T	G	3.0759e-31	-11.6249	ENSG00000084072	PPIE	1	40193720	30	29993	0
1	40258739	rs115767995	706	A	A	G	6.1279e-38	-12.8762	ENSG00000084072	PPIE	1	40193720	30	27361	0
1	40348253	rs11576917	706	T	T	C	1.0674e-25	-10.4799	ENSG00000084072	PPIE	1	40193720	30	27174	0
1	40294438	rs11577348	706	T	T	C	3.2356e-25	-10.3746	ENSG00000084072	PPIE	1	40193720	30	29825	0
1	40320034	rs11580351	706	C	C	T	5.7702e-25	-10.3191	ENSG00000084072	PPIE	1	40193720	29	29917	0
1	40329007	rs11587573	706	T	T	C	7.1494e-25	-10.2986	ENSG00000084072	PPIE	1	40193720	30	30050	0
1	40276913	rs11587783	706	A	A	G	9.5913e-39	-13.0186	ENSG00000084072	PPIE	1	40193720	28	26409	0
1	40305271	rs11590302	706	C	C	T	6.2064e-25	-10.3121	ENSG00000084072	PPIE	1	40193720	33	30725	0
1	40293918	rs117436151	706	C	C	G	5.2711e-27	-10.7607	ENSG00000084072	PPIE	1	40193720	27	29223	0
1	40258707	rs118035683	706	A	A	C	7.2137e-38	-12.8635	ENSG00000084072	PPIE	1	40193720	31	27476	0
1	40359877	rs138091097	706	A	A	G	8.1749e-26	-10.5051	ENSG00000084072	PPIE	1	40193720	25	24319	0
1	40329645	rs138203668	706	T	T	C	5.6985e-25	-10.3203	ENSG00000084072	PPIE	1	40193720	30	30049	0
1	40377735	rs140191656	706	A	A	T	6.9542e-24	-10.0773	ENSG00000084072	PPIE	1	40193720	25	24319	0
1	40319353	rs143177115	706	C	C	G	5.7702e-25	-10.3191	ENSG00000084072	PPIE	1	40193720	29	29917	0
1	40276274	rs143527142	706	A	A	G	3.7626e-38	-12.9137	ENSG00000084072	PPIE	1	40193720	28	26407	0
1	40310221	rs16826617	706	A	A	G	9.1344e-25	-10.2748	ENSG00000084072	PPIE	1	40193720	30	30032	0
1	40323838	rs16826624	706	C	C	A	5.8064e-25	-10.3184	ENSG00000084072	PPIE	1	40193720	30	30050	0
1	40243015	rs2268862	706	T	T	C	4.6662e-46	-14.2472	ENSG00000084072	PPIE	1	40193720	30	27740	0
1	40246925	rs2300744	706	G	G	A	7.4056e-47	-14.375	ENSG00000084072	PPIE	1	40193720	31	27855	0
1	40265569	rs35108097	706	T	T	C	1.1223e-37	-12.8293	ENSG00000084072	PPIE	1	40193720	30	27361	0
1	40295007	rs55804244	706	T	T	C	9.0885e-26	-10.495	ENSG00000084072	PPIE	1	40193720	31	30434	0
1	40354101	rs55804308	706	C	C	T	5.3345e-26	-10.5454	ENSG00000084072	PPIE	1	40193720	29	27059	0
1	40292094	rs55804998	706	C	C	A	1.2709e-26	-10.6793	ENSG00000084072	PPIE	1	40193720	27	28489	0
1	40292568	rs56013722	706	T	T	C	2.7199e-27	-10.8215	ENSG00000084072	PPIE	1	40193720	25	24318	0
1	40299278	rs56078501	706	T	T	C	6.0281e-25	-10.3148	ENSG00000084072	PPIE	1	40193720	30	30050	0
1	40286670	rs56102224	706	A	A	G	3.0658e-33	-12.012	ENSG00000084072	PPIE	1	40193720	31	30106	0
1	40273198	rs56105108	706	T	T	C	1.5358e-38	-12.9825	ENSG00000084072	PPIE	1	40193720	29	26543	0
1	40259804	rs56389216	706	G	G	A	1.7017e-39	-13.1499	ENSG00000084072	PPIE	1	40193720	29	26538	0
1	40371843	rs57004280	706	A	A	C	1.0893e-23	-10.033	ENSG00000084072	PPIE	1	40193720	25	24319	0
1	40259777	rs57089240	706	C	G	C	1.7025e-08	5.64	ENSG00000084072	PPIE	1	40193720	1	5075	9.59325e-05
1	40257230	rs58165806	706	C	C	T	1.5733e-37	-12.803	ENSG00000084072	PPIE	1	40193720	28	26618	0
1	40368785	rs59384651	706	A	A	C	8.8932e-24	-10.0532	ENSG00000084072	PPIE	1	40193720	25	24319	0
1	40320676	rs60378861	706	T	T	C	5.2428e-25	-10.3283	ENSG00000084072	PPIE	1	40193720	29	29917	0
1	40322350	rs74069783	706	T	T	C	3.3041e-25	-10.3725	ENSG00000084072	PPIE	1	40193720	31	30525	0
1	40258852	rs74316195	706	C	C	T	1.3619e-37	-12.8143	ENSG00000084072	PPIE	1	40193720	30	27361	0
1	40258823	rs75271143	706	T	T	C	1.028e-37	-12.8362	ENSG00000084072	PPIE	1	40193720	30	27361	0
1	40256283	rs75331263	706	G	G	A	4.3632e-45	-14.0901	ENSG00000084072	PPIE	1	40193720	33	28429	0
1	40249639	rs75709963	706	G	G	T	4.1644e-47	-14.4149	ENSG00000084072	PPIE	1	40193720	34	28548	0
1	40309372	rs76500814	706	G	G	C	1.4432e-24	-10.2307	ENSG00000084072	PPIE	1	40193720	31	30225	0
1	40337533	rs77122086	706	G	G	A	8.2857e-25	-10.2843	ENSG00000084072	PPIE	1	40193720	29	29441	0
1	40319496	rs78738576	706	T	T	G	5.7702e-25	-10.3191	ENSG00000084072	PPIE	1	40193720	29	29917	0
1	40384161	rs79544711	706	G	G	T	3.6993e-25	-10.3617	ENSG00000084072	PPIE	1	40193720	26	24433	0
12	96272642	rs10507066	285	A	A	T	7.2912e-89	19.9861	ENSG00000084110	HAL	12	96378291	35	31350	0
12	96273291	rs10507067	285	T	T	A	9.6324e-91	20.2009	ENSG00000084110	HAL	12	96378291	35	31355	0
12	96360592	rs10507069	285	C	C	G	1.0857e-108	22.1484	ENSG00000084110	HAL	12	96378291	34	30844	0
12	96349057	rs10507070	285	A	A	G	1.4376e-96	20.8529	ENSG00000084110	HAL	12	96378291	36	31470	0
12	96105945	rs11108206	285	T	T	C	1.9016e-15	7.9477	ENSG00000084110	HAL	12	96378291	35	31355	0
12	96293421	rs11108323	285	G	G	A	2.619e-45	14.1264	ENSG00000084110	HAL	12	96378291	35	31355	0
12	96293435	rs11108324	285	G	G	A	1.7246e-45	14.1558	ENSG00000084110	HAL	12	96378291	35	31353	0
12	96311367	rs11108333	285	T	T	C	2.5241e-45	14.129	ENSG00000084110	HAL	12	96378291	35	31355	0
12	96313248	rs11108335	285	T	T	G	1.0102e-50	14.9788	ENSG00000084110	HAL	12	96378291	34	31015	0
12	96139362	rs111391193	285	C	C	A	2.6295e-51	15.0682	ENSG00000084110	HAL	12	96378291	35	31355	0
12	96195058	rs111952459	285	T	T	C	1.123e-86	19.733	ENSG00000084110	HAL	12	96378291	35	31347	0
12	96224127	rs112522084	285	A	A	C	1.1275e-86	19.733	ENSG00000084110	HAL	12	96378291	35	31352	0
12	96125144	rs113138689	285	A	A	G	7.382e-31	11.5502	ENSG00000084110	HAL	12	96378291	32	30648	0
12	96194586	rs117821803	285	T	T	C	1.132e-86	19.7328	ENSG00000084110	HAL	12	96378291	35	31346	0
12	96310590	rs12369602	285	G	G	T	3.1765e-45	14.1127	ENSG00000084110	HAL	12	96378291	35	31355	0
12	95928654	rs12369644	215	A	A	G	4.9146e-06	4.5684	ENSG00000084110	HAL	12	96378291	35	31355	0.0142084
12	96114681	rs12370073	285	A	A	G	6.1656e-16	8.0861	ENSG00000084110	HAL	12	96378291	35	31353	0
12	96287770	rs12371193	285	A	A	G	1.2789e-45	14.1768	ENSG00000084110	HAL	12	96378291	35	31351	0
12	96069517	rs1345539	285	C	C	T	2.919e-07	5.1287	ENSG00000084110	HAL	12	96378291	35	31348	0.000962076
12	96075293	rs1362972	285	A	A	C	5.3161e-08	5.4405	ENSG00000084110	HAL	12	96378291	35	31355	0.000214931
12	96199494	rs1369821	285	C	C	T	1.2349e-86	19.7284	ENSG00000084110	HAL	12	96378291	36	31470	0
12	96169046	rs147709038	285	A	A	G	4.9553e-53	15.3284	ENSG00000084110	HAL	12	96378291	35	31355	0
12	95830015	rs159855	215	A	A	G	7.6753e-08	5.3747	ENSG00000084110	HAL	12	96378291	35	31355	0.000296007
12	96164160	rs17024669	285	A	A	G	6.0138e-41	13.4004	ENSG00000084110	HAL	12	96378291	36	31470	0
12	96119016	rs17287608	285	C	C	A	4.7186e-31	11.5884	ENSG00000084110	HAL	12	96378291	35	31350	0
12	96129363	rs17288038	285	C	C	A	1.1214e-22	9.8004	ENSG00000084110	HAL	12	96378291	33	30771	0
12	96131895	rs17288108	285	G	G	A	1.0115e-46	14.3537	ENSG00000084110	HAL	12	96378291	33	30777	0
12	96196642	rs17289784	285	T	T	C	8.5804e-87	19.7468	ENSG00000084110	HAL	12	96378291	36	31470	0
12	96196672	rs17368197	285	A	A	C	1.8265e-86	19.7085	ENSG00000084110	HAL	12	96378291	35	31355	0
12	96257866	rs17369879	285	C	C	G	3.6727e-90	20.1346	ENSG00000084110	HAL	12	96378291	35	31355	0
12	96259951	rs17369927	285	A	A	G	1.4989e-89	20.065	ENSG00000084110	HAL	12	96378291	36	31470	0
12	96215828	rs1865737	285	C	C	A	1.1275e-86	19.7328	ENSG00000084110	HAL	12	96378291	36	31470	0
12	95827152	rs190727	215	A	A	G	9.671e-08	5.3328	ENSG00000084110	HAL	12	96378291	35	31354	0.000339324
12	96101720	rs2058975	285	A	A	T	4.1537e-15	7.8504	ENSG00000084110	HAL	12	96378291	35	31355	0
12	96210763	rs2367573	285	T	T	G	3.9459e-87	19.7858	ENSG00000084110	HAL	12	96378291	34	31270	0
12	96101271	rs2431011	285	C	C	T	4.5778e-15	7.8381	ENSG00000084110	HAL	12	96378291	35	31355	0
12	96104461	rs2431012	285	A	A	G	3.0413e-15	7.8894	ENSG00000084110	HAL	12	96378291	35	31355	0
12	96095158	rs2468361	285	C	C	G	2.9454e-15	7.8933	ENSG00000084110	HAL	12	96378291	35	31355	0
12	96091003	rs2468365	285	G	G	C	3.8937e-30	11.4063	ENSG00000084110	HAL	12	96378291	35	31355	0
12	95925114	rs2596733	215	G	G	A	5.1447e-06	4.5589	ENSG00000084110	HAL	12	96378291	35	31355	0.0148228
12	95925303	rs2596734	215	C	C	G	4.5225e-06	4.5859	ENSG00000084110	HAL	12	96378291	35	31355	0.0130273
12	95857757	rs2596754	215	A	A	T	3.9958e-06	4.6117	ENSG00000084110	HAL	12	96378291	35	31355	0.0115438
12	95820271	rs2596763	215	T	T	C	1.3074e-07	5.278	ENSG00000084110	HAL	12	96378291	35	31354	0.000432466
12	95869377	rs2596771	215	T	T	C	4.1326e-06	4.6047	ENSG00000084110	HAL	12	96378291	35	31355	0.011899
12	95847553	rs2596773	215	G	G	A	9.7807e-07	4.896	ENSG00000084110	HAL	12	96378291	34	30847	0.00305591
12	95853012	rs2658673	215	C	C	T	1.6106e-06	4.797	ENSG00000084110	HAL	12	96378291	35	31355	0.00477525
12	95844858	rs2658687	215	A	A	G	1.3463e-06	4.833	ENSG00000084110	HAL	12	96378291	35	31355	0.00409346
12	95844362	rs2658688	215	A	A	G	1.453e-06	4.8177	ENSG00000084110	HAL	12	96378291	35	31355	0.00438971
12	95842136	rs2658694	215	C	C	G	1.0094e-06	4.8898	ENSG00000084110	HAL	12	96378291	35	31353	0.00313992
12	95840189	rs2658697	215	G	G	A	2.1975e-07	5.1818	ENSG00000084110	HAL	12	96378291	35	31346	0.000710546
12	95818924	rs2658714	215	T	T	C	1.0561e-07	5.3169	ENSG00000084110	HAL	12	96378291	35	31355	0.000351626
12	95803483	rs2658728	215	A	A	G	1.3146e-07	5.2769	ENSG00000084110	HAL	12	96378291	35	31355	0.000432466
12	95803262	rs2727645	215	T	T	C	1.0915e-07	5.311	ENSG00000084110	HAL	12	96378291	35	31355	0.000364093
12	95904865	rs2769430	215	A	A	G	2.4626e-06	4.7114	ENSG00000084110	HAL	12	96378291	35	31355	0.00718443
12	95804005	rs2769432	215	A	A	G	1.1255e-07	5.3053	ENSG00000084110	HAL	12	96378291	36	31470	0.000389032
12	95930492	rs2769444	215	T	T	C	8.4207e-06	4.4543	ENSG00000084110	HAL	12	96378291	34	31014	0.0237663
12	95834714	rs2769456	215	G	G	T	4.9407e-07	5.0286	ENSG00000084110	HAL	12	96378291	35	31355	0.00162943
12	95842360	rs2769467	215	C	C	T	1.098e-06	4.8732	ENSG00000084110	HAL	12	96378291	35	31353	0.00334557
12	95874840	rs2769472	215	A	A	T	4.3109e-06	4.596	ENSG00000084110	HAL	12	96378291	34	31270	0.0123269
12	95916967	rs301000	215	G	G	A	2.786e-06	4.6861	ENSG00000084110	HAL	12	96378291	35	31353	0.00811547
12	95868872	rs301009	215	C	C	T	4.681e-06	4.5787	ENSG00000084110	HAL	12	96378291	35	31355	0.0135623
12	95810369	rs301018	215	T	T	C	2.7241e-07	5.1418	ENSG00000084110	HAL	12	96378291	35	31355	0.000907001
12	95912779	rs301024	215	G	G	T	7.6554e-06	4.4748	ENSG00000084110	HAL	12	96378291	35	31353	0.0217285
12	95907193	rs301028	215	T	T	C	3.5248e-06	4.6378	ENSG00000084110	HAL	12	96378291	35	31355	0.0102203
12	95878913	rs301035	215	G	G	C	3.4841e-06	4.6401	ENSG00000084110	HAL	12	96378291	34	30847	0.0100278
12	95886639	rs301044	215	G	G	A	4.2616e-06	4.5984	ENSG00000084110	HAL	12	96378291	35	31355	0.0122125
12	96364272	rs34337705	285	T	T	C	5.0451e-129	24.1663	ENSG00000084110	HAL	12	96378291	34	31020	0
12	96335112	rs34792967	285	T	T	C	4.5755e-54	15.4823	ENSG00000084110	HAL	12	96378291	35	31353	0
12	96335009	rs34882598	285	C	C	T	5.7945e-54	15.4671	ENSG00000084110	HAL	12	96378291	35	31353	0
12	96364340	rs35850761	285	A	A	T	4.1166e-129	24.1747	ENSG00000084110	HAL	12	96378291	34	31020	0
12	96246814	rs3886709	285	A	A	T	2.8639e-88	19.9176	ENSG00000084110	HAL	12	96378291	35	31354	0
12	96048079	rs4762231	285	G	G	C	7.1564e-08	5.3873	ENSG00000084110	HAL	12	96378291	35	31346	0.000289965
12	96077054	rs4762235	285	C	C	T	2.2088e-08	5.5949	ENSG00000084110	HAL	12	96378291	35	31343	0.000108453
12	96203900	rs55641641	285	G	G	C	3.8226e-87	19.7875	ENSG00000084110	HAL	12	96378291	35	31355	0
12	96257638	rs55980325	285	A	A	G	2.8477e-90	20.1473	ENSG00000084110	HAL	12	96378291	35	31355	0
12	95891205	rs56142406	215	G	G	A	2.8604e-06	4.6808	ENSG00000084110	HAL	12	96378291	35	31355	0.00833232
12	95885717	rs56171802	215	C	C	A	4.7577e-06	4.5752	ENSG00000084110	HAL	12	96378291	35	31355	0.0137823
12	96222640	rs56261928	285	C	C	T	9.3242e-87	19.7425	ENSG00000084110	HAL	12	96378291	35	31352	0
12	96280385	rs56360325	285	T	T	A	4.5925e-95	20.6866	ENSG00000084110	HAL	12	96378291	35	31351	0
12	96331276	rs71460323	285	A	A	G	1.2923e-52	15.2659	ENSG00000084110	HAL	12	96378291	35	31351	0
12	96210292	rs728675	285	A	A	T	3.4479e-87	19.7926	ENSG00000084110	HAL	12	96378291	35	31355	0
12	96281510	rs74344617	285	A	A	G	1.7602e-93	20.5099	ENSG00000084110	HAL	12	96378291	35	31352	0
12	96297773	rs74994377	285	G	G	A	4.6833e-45	14.0854	ENSG00000084110	HAL	12	96378291	35	31355	0
12	96244337	rs75081992	285	C	C	T	1.1745e-87	19.8469	ENSG00000084110	HAL	12	96378291	35	31354	0
12	96231458	rs75649233	285	G	G	T	1.0889e-87	19.8507	ENSG00000084110	HAL	12	96378291	35	31354	0
12	96292170	rs75959092	285	G	G	C	2.3829e-44	13.9698	ENSG00000084110	HAL	12	96378291	35	31086	0
12	96271257	rs76002053	285	T	T	G	5.3303e-91	20.2301	ENSG00000084110	HAL	12	96378291	35	31355	0
12	96306264	rs76240639	285	T	T	G	5.661e-45	14.072	ENSG00000084110	HAL	12	96378291	35	31355	0
12	96193112	rs76362970	285	G	G	A	3.2773e-66	17.1878	ENSG00000084110	HAL	12	96378291	35	31341	0
12	96239064	rs76889398	285	G	G	C	1.102e-87	19.85	ENSG00000084110	HAL	12	96378291	35	31354	0
12	96239211	rs77369040	285	A	A	G	8.6785e-88	19.862	ENSG00000084110	HAL	12	96378291	35	31354	0
12	96205704	rs77823761	285	T	T	C	3.2615e-87	19.7954	ENSG00000084110	HAL	12	96378291	35	31355	0
12	95903251	rs78076980	215	C	C	T	2.3841e-06	4.7179	ENSG00000084110	HAL	12	96378291	35	31355	0.00696955
12	96136726	rs78160678	285	T	T	C	2.7021e-51	15.0663	ENSG00000084110	HAL	12	96378291	35	31350	0
12	96162434	rs78185562	285	G	G	A	4.2399e-51	15.0364	ENSG00000084110	HAL	12	96378291	36	31468	0
12	96307006	rs78593820	285	T	T	C	6.1797e-45	14.0658	ENSG00000084110	HAL	12	96378291	35	31355	0
12	96150215	rs78614551	285	C	C	T	5.9811e-51	15.0137	ENSG00000084110	HAL	12	96378291	35	31352	0
12	96278208	rs78633929	285	G	G	T	1.0279e-91	20.3111	ENSG00000084110	HAL	12	96378291	35	31352	0
12	96295051	rs78744368	285	C	C	T	3.439e-45	14.1071	ENSG00000084110	HAL	12	96378291	35	31355	0
12	95918239	rs78976326	215	T	T	C	4.3902e-06	4.5921	ENSG00000084110	HAL	12	96378291	35	31355	0.0125579
12	96205600	rs79040951	285	G	G	C	3.1722e-87	19.797	ENSG00000084110	HAL	12	96378291	35	31355	0
12	96274089	rs79398728	285	C	C	G	2.8069e-91	20.2617	ENSG00000084110	HAL	12	96378291	35	31355	0
12	96059957	rs7959545	285	G	G	C	9.4769e-07	4.9023	ENSG00000084110	HAL	12	96378291	35	31349	0.00298389
12	96179500	rs79658385	285	A	A	G	5.6034e-21	9.3974	ENSG00000084110	HAL	12	96378291	35	31354	0
12	96333738	rs7968332	285	G	G	A	9.5792e-54	15.4346	ENSG00000084110	HAL	12	96378291	35	31351	0
12	96289935	rs79760173	285	T	T	C	2.3779e-45	14.1331	ENSG00000084110	HAL	12	96378291	35	31355	0
12	96358279	rs7976105	285	T	T	C	1.0317e-109	22.2542	ENSG00000084110	HAL	12	96378291	35	31352	0
12	96256700	rs79819718	285	G	G	A	2.5638e-90	20.1525	ENSG00000084110	HAL	12	96378291	35	31355	0
12	96131046	rs79834172	285	C	C	T	1.9106e-24	10.2037	ENSG00000084110	HAL	12	96378291	32	30661	0
12	96303575	rs79926260	285	G	G	A	6.3748e-45	14.0634	ENSG00000084110	HAL	12	96378291	35	31355	0
12	96296101	rs80095440	285	C	C	T	5.2151e-45	14.0777	ENSG00000084110	HAL	12	96378291	35	31355	0
12	96250818	rs80156312	285	T	T	A	5.5294e-89	19.9998	ENSG00000084110	HAL	12	96378291	35	31352	0
12	96284317	rs80203744	285	A	A	G	4.6353e-48	14.5659	ENSG00000084110	HAL	12	96378291	35	31345	0
12	96239010	rs80218908	285	C	C	G	9.1396e-88	19.8595	ENSG00000084110	HAL	12	96378291	35	31354	0
12	96208984	rs80238186	285	T	T	C	4.8497e-87	19.7756	ENSG00000084110	HAL	12	96378291	35	31355	0
12	96270298	rs80247972	285	T	T	C	2.6734e-91	20.264	ENSG00000084110	HAL	12	96378291	35	31355	0
11	33760296	rs114248269	147	G	G	C	1.475e-31	-11.6876	ENSG00000085063	CD59	11	33738899	16	14263	0
11	33765839	rs11547293	147	G	G	A	7.162e-31	-11.5525	ENSG00000085063	CD59	11	33738899	16	14263	0
11	33761350	rs116860891	147	C	C	T	1.6282e-31	-11.6791	ENSG00000085063	CD59	11	33738899	16	14263	0
11	33719184	rs116864397	147	A	A	T	1.4645e-14	-7.6904	ENSG00000085063	CD59	11	33738899	14	13437	0
11	33830395	rs116890588	147	T	T	G	3.4736e-28	-11.0085	ENSG00000085063	CD59	11	33738899	16	14262	0
11	33740776	rs116992461	147	T	T	C	1.5255e-17	-8.5251	ENSG00000085063	CD59	11	33738899	16	14263	0
11	33828648	rs116995681	147	G	G	T	2.3964e-28	-11.0419	ENSG00000085063	CD59	11	33738899	16	14263	0
11	33824890	rs117059931	147	G	G	A	1.378e-28	-11.0915	ENSG00000085063	CD59	11	33738899	16	14263	0
11	33837200	rs117140742	147	A	A	G	7.8406e-28	-10.9349	ENSG00000085063	CD59	11	33738899	16	14262	0
11	33798459	rs117157367	147	A	A	T	2.1013e-28	-11.0537	ENSG00000085063	CD59	11	33738899	16	14262	0
11	33843479	rs117260347	147	C	C	T	1.8964e-27	-10.8544	ENSG00000085063	CD59	11	33738899	16	14262	0
11	33828430	rs117301690	147	T	T	G	2.4944e-28	-11.0383	ENSG00000085063	CD59	11	33738899	16	14263	0
11	33829028	rs117317757	147	C	C	T	1.6963e-28	-11.0729	ENSG00000085063	CD59	11	33738899	16	14263	0
11	33833960	rs117375618	147	A	A	G	3.3375e-28	-11.012	ENSG00000085063	CD59	11	33738899	16	14262	0
11	33727671	rs117404095	147	T	T	C	5.8804e-17	-8.3676	ENSG00000085063	CD59	11	33738899	16	14263	0
11	33828766	rs117658248	147	G	G	T	1.0255e-16	-8.3018	ENSG00000085063	CD59	11	33738899	8	10517	0
11	33797290	rs117681861	147	T	T	G	1.7191e-28	-11.0717	ENSG00000085063	CD59	11	33738899	16	14262	0
11	33821860	rs117690393	147	G	G	T	2.5335e-28	-11.037	ENSG00000085063	CD59	11	33738899	16	14263	0
11	33841926	rs117691932	147	G	G	A	1.54e-27	-10.8736	ENSG00000085063	CD59	11	33738899	16	14262	0
11	33833296	rs117781246	147	C	C	T	2.9801e-28	-11.0224	ENSG00000085063	CD59	11	33738899	16	14263	0
11	33829180	rs117818576	147	A	A	G	2.5279e-28	-11.0371	ENSG00000085063	CD59	11	33738899	16	14263	0
11	33840118	rs117839314	147	A	A	G	1.7297e-27	-10.8629	ENSG00000085063	CD59	11	33738899	16	14262	0
11	33828414	rs117896599	147	T	T	A	2.4944e-28	-11.0383	ENSG00000085063	CD59	11	33738899	16	14263	0
11	33792611	rs117896720	147	T	T	A	7.0792e-31	-11.5535	ENSG00000085063	CD59	11	33738899	16	14263	0
11	33733402	rs117898548	147	A	A	T	1.9189e-17	-8.4986	ENSG00000085063	CD59	11	33738899	16	14262	0
11	33816316	rs118078064	147	T	T	C	2.1391e-28	-11.0521	ENSG00000085063	CD59	11	33738899	16	14263	0
11	33861917	rs118080483	147	G	G	A	4.3725e-25	-10.3456	ENSG00000085063	CD59	11	33738899	16	14263	0
11	33828621	rs118145761	147	A	A	C	2.3488e-28	-11.0436	ENSG00000085063	CD59	11	33738899	16	14263	0
11	33775265	rs118159878	147	G	G	A	4.5456e-31	-11.5915	ENSG00000085063	CD59	11	33738899	16	14263	0
11	33798422	rs118188157	147	T	T	C	2.1873e-28	-11.05	ENSG00000085063	CD59	11	33738899	16	14262	0
11	33749895	rs139019597	147	A	A	G	3.8846e-32	-11.8003	ENSG00000085063	CD59	11	33738899	16	14263	0
11	33835612	rs139580257	147	A	A	C	2.3646e-28	-11.0431	ENSG00000085063	CD59	11	33738899	16	14262	0
11	33749976	rs141479623	147	T	T	C	5.1652e-32	-11.7763	ENSG00000085063	CD59	11	33738899	16	14263	0
11	33718527	rs143110371	147	T	T	C	1.7579e-14	-7.6671	ENSG00000085063	CD59	11	33738899	14	13436	0
11	33830454	rs143221547	147	T	T	C	3.2139e-28	-11.0155	ENSG00000085063	CD59	11	33738899	16	14262	0
11	33722594	rs143446815	147	T	T	C	7.5558e-17	-8.3378	ENSG00000085063	CD59	11	33738899	16	14263	0
11	33818120	rs192269851	147	A	A	T	2.6488e-28	-11.0329	ENSG00000085063	CD59	11	33738899	16	14263	0
11	33772732	rs74821851	147	T	T	C	5.5171e-31	-11.5749	ENSG00000085063	CD59	11	33738899	16	14263	0
11	33812171	rs74948748	147	A	A	G	2.6195e-28	-11.0339	ENSG00000085063	CD59	11	33738899	16	14263	0
11	33820821	rs75734643	147	C	C	T	2.6844e-28	-11.0316	ENSG00000085063	CD59	11	33738899	16	14263	0
11	33799685	rs75792822	147	T	T	C	2.0186e-28	-11.0572	ENSG00000085063	CD59	11	33738899	16	14263	0
11	33829213	rs75825572	147	G	G	A	2.5279e-28	-11.0371	ENSG00000085063	CD59	11	33738899	16	14263	0
11	33857449	rs76650716	147	T	T	C	7.1346e-25	-10.2987	ENSG00000085063	CD59	11	33738899	16	14263	0
11	33783437	rs77339526	147	G	G	A	4.4407e-31	-11.5936	ENSG00000085063	CD59	11	33738899	16	14263	0
11	33835584	rs77381643	147	G	G	A	3.7624e-28	-11.0013	ENSG00000085063	CD59	11	33738899	16	14262	0
11	33793170	rs77671541	147	G	G	A	2.9078e-31	-11.6296	ENSG00000085063	CD59	11	33738899	16	14262	0
11	33767966	rs77852257	147	A	A	G	5.4787e-31	-11.5754	ENSG00000085063	CD59	11	33738899	16	14263	0
11	33789563	rs78618409	147	C	C	G	5.7002e-31	-11.5721	ENSG00000085063	CD59	11	33738899	16	14263	0
11	33830376	rs79140736	147	C	C	T	3.6881e-28	-11.0031	ENSG00000085063	CD59	11	33738899	16	14261	0
11	33830259	rs80008994	147	C	C	G	2.7023e-28	-11.0312	ENSG00000085063	CD59	11	33738899	16	14263	0
11	33840054	rs80137676	147	T	T	C	1.8032e-27	-10.859	ENSG00000085063	CD59	11	33738899	16	14262	0
7	6710181	rs112948880	1441	A	A	T	1.021e-08	5.7274	ENSG00000086232	EIF2AK1	7	6080371	15	21022	5.78629e-05
7	6474106	rs116888761	1441	A	A	G	6.7036e-16	8.0758	ENSG00000086232	EIF2AK1	7	6080371	25	26232	0
7	6732473	rs116916214	1441	A	A	G	9.5946e-13	7.1363	ENSG00000086232	EIF2AK1	7	6080371	25	26231	0
7	6568035	rs116982470	1441	T	T	C	2.0895e-14	7.6451	ENSG00000086232	EIF2AK1	7	6080371	28	26920	0
7	6636751	rs117002922	1441	T	T	C	1.0346e-10	6.4618	ENSG00000086232	EIF2AK1	7	6080371	25	26229	0
7	6722566	rs117048190	1441	T	T	C	7.5437e-13	7.1693	ENSG00000086232	EIF2AK1	7	6080371	25	26231	0
7	6448157	rs117064122	1441	G	G	T	8.4987e-16	8.0469	ENSG00000086232	EIF2AK1	7	6080371	25	26230	0
7	6557815	rs117080765	1441	C	C	T	1.6062e-12	7.0651	ENSG00000086232	EIF2AK1	7	6080371	24	26145	0
7	6476104	rs117103601	1441	A	A	G	9.574e-16	8.0323	ENSG00000086232	EIF2AK1	7	6080371	25	26232	0
7	6615246	rs117170460	1441	T	T	G	1.345e-12	7.0897	ENSG00000086232	EIF2AK1	7	6080371	25	26232	0
7	6548989	rs117174421	1441	A	A	G	3.9875e-14	7.5616	ENSG00000086232	EIF2AK1	7	6080371	28	26925	0
7	6405462	rs117236908	1441	G	G	T	4.8532e-17	8.3903	ENSG00000086232	EIF2AK1	7	6080371	25	26228	0
7	6446991	rs117279348	1441	A	A	T	4.2018e-16	8.1327	ENSG00000086232	EIF2AK1	7	6080371	25	26230	0
7	6424585	rs117281225	1441	T	T	C	9.0427e-16	8.0392	ENSG00000086232	EIF2AK1	7	6080371	25	26230	0
7	6462623	rs117305856	1441	C	C	G	6.0553e-16	8.0884	ENSG00000086232	EIF2AK1	7	6080371	25	26231	0
7	6582231	rs117342956	1441	T	T	G	4.5401e-13	7.2385	ENSG00000086232	EIF2AK1	7	6080371	25	26232	0
7	6519526	rs117380268	1441	G	G	A	2.6556e-13	7.3108	ENSG00000086232	EIF2AK1	7	6080371	25	26232	0
7	6681285	rs117400829	1441	T	T	C	1.6461e-11	6.7346	ENSG00000086232	EIF2AK1	7	6080371	25	26232	0
7	6396685	rs117406335	1441	T	T	A	1.0786e-16	8.296	ENSG00000086232	EIF2AK1	7	6080371	25	26230	0
7	6743526	rs117408417	1441	C	C	T	7.8204e-12	6.8419	ENSG00000086232	EIF2AK1	7	6080371	28	26911	0
7	6696351	rs117421362	1441	T	T	C	8.5025e-13	7.1529	ENSG00000086232	EIF2AK1	7	6080371	25	26232	0
7	6658105	rs117437632	1441	T	T	C	3.5206e-12	6.9552	ENSG00000086232	EIF2AK1	7	6080371	27	26541	0
7	6594246	rs117499449	1441	T	T	G	8.4408e-13	7.1538	ENSG00000086232	EIF2AK1	7	6080371	25	26226	0
7	6653703	rs117502604	1441	C	C	A	8.2694e-12	6.834	ENSG00000086232	EIF2AK1	7	6080371	26	26347	0
7	6540414	rs117581740	1441	C	C	G	1.4415e-12	7.0801	ENSG00000086232	EIF2AK1	7	6080371	26	26417	0
7	6738936	rs117585122	1441	C	C	T	8.2102e-13	7.1576	ENSG00000086232	EIF2AK1	7	6080371	25	26231	0
7	6580077	rs117637251	1441	A	A	C	1.4127e-12	7.0829	ENSG00000086232	EIF2AK1	7	6080371	26	26455	0
7	6671690	rs117647375	1441	T	T	G	1.3184e-11	6.7667	ENSG00000086232	EIF2AK1	7	6080371	25	26232	0
7	6474732	rs117683475	1441	C	C	T	1.9482e-15	7.9446	ENSG00000086232	EIF2AK1	7	6080371	25	26232	0
7	6702951	rs117745042	1441	T	T	C	1.8282e-12	7.0471	ENSG00000086232	EIF2AK1	7	6080371	24	26147	0
7	6696523	rs117754352	1441	G	G	A	9.0918e-13	7.1437	ENSG00000086232	EIF2AK1	7	6080371	25	26232	0
7	6519084	rs117807974	1441	A	A	C	2.2172e-13	7.335	ENSG00000086232	EIF2AK1	7	6080371	25	26232	0
7	6656579	rs117849752	1441	A	A	T	9.348e-12	6.8164	ENSG00000086232	EIF2AK1	7	6080371	24	26147	0
7	6716232	rs117853125	1441	G	G	C	1.5338e-12	7.0715	ENSG00000086232	EIF2AK1	7	6080371	25	26231	0
7	6670056	rs117903407	1441	T	T	C	3.1966e-12	6.9689	ENSG00000086232	EIF2AK1	7	6080371	28	26925	0
7	6541064	rs117903679	1441	A	A	G	1.0408e-12	7.125	ENSG00000086232	EIF2AK1	7	6080371	26	26417	0
7	6506876	rs117935076	1441	G	G	T	3.9519e-13	7.2573	ENSG00000086232	EIF2AK1	7	6080371	26	26417	0
7	6547112	rs117944676	1441	T	T	G	1.3763e-13	7.3988	ENSG00000086232	EIF2AK1	7	6080371	25	26232	0
7	6500158	rs117946136	1441	A	A	C	1.4334e-13	7.3933	ENSG00000086232	EIF2AK1	7	6080371	25	26232	0
7	6476951	rs117951922	1441	C	C	G	1.0169e-15	8.025	ENSG00000086232	EIF2AK1	7	6080371	25	26232	0
7	6509912	rs117962778	1441	G	G	C	2.7115e-13	7.3081	ENSG00000086232	EIF2AK1	7	6080371	25	26231	0
7	6674300	rs117969982	1441	C	C	T	1.3685e-11	6.7614	ENSG00000086232	EIF2AK1	7	6080371	25	26232	0
7	6617437	rs118015248	1441	T	T	C	1.904e-11	6.7133	ENSG00000086232	EIF2AK1	7	6080371	27	26538	0
7	6555946	rs118063962	1441	A	A	G	9.6117e-12	6.8123	ENSG00000086232	EIF2AK1	7	6080371	26	26738	0
7	6520231	rs118091916	1441	C	C	T	2.6556e-13	7.3108	ENSG00000086232	EIF2AK1	7	6080371	25	26232	0
7	6513757	rs118173352	1441	A	A	G	2.7034e-13	7.3086	ENSG00000086232	EIF2AK1	7	6080371	25	26231	0
7	6615141	rs118181404	1441	A	A	C	1.2805e-12	7.0966	ENSG00000086232	EIF2AK1	7	6080371	25	26232	0
7	6598031	rs138149702	1441	T	T	C	2.1584e-13	7.3386	ENSG00000086232	EIF2AK1	7	6080371	27	26540	0
7	6436977	rs138411477	1441	A	A	G	5.838e-15	7.8074	ENSG00000086232	EIF2AK1	7	6080371	25	26229	0
7	6727190	rs139257329	1441	T	T	C	6.8498e-13	7.1825	ENSG00000086232	EIF2AK1	7	6080371	25	26231	0
7	6608947	rs139578938	1441	G	G	A	3.0358e-13	7.2929	ENSG00000086232	EIF2AK1	7	6080371	27	26541	0
7	6558786	rs139771411	1441	A	A	G	5.6282e-13	7.2093	ENSG00000086232	EIF2AK1	7	6080371	25	26230	0
7	6575582	rs139834775	1441	A	A	G	7.2307e-13	7.175	ENSG00000086232	EIF2AK1	7	6080371	26	26453	0
7	6455945	rs140189466	1441	T	T	C	8.9692e-16	8.0404	ENSG00000086232	EIF2AK1	7	6080371	25	26231	0
7	6651950	rs141829972	1441	C	C	A	1.1417e-11	6.7875	ENSG00000086232	EIF2AK1	7	6080371	25	26232	0
7	6400590	rs142218951	1441	T	T	C	1.1791e-16	8.2853	ENSG00000086232	EIF2AK1	7	6080371	25	26231	0
7	6717574	rs142379987	1441	C	C	A	8.7667e-13	7.1486	ENSG00000086232	EIF2AK1	7	6080371	25	26231	0
7	6448026	rs142626140	1441	A	A	T	8.3883e-16	8.0484	ENSG00000086232	EIF2AK1	7	6080371	25	26230	0
7	6491698	rs142892637	1441	A	A	G	3.0112e-12	6.9773	ENSG00000086232	EIF2AK1	7	6080371	25	26231	0
7	6707752	rs143173233	1441	T	T	C	2.3696e-12	7.0108	ENSG00000086232	EIF2AK1	7	6080371	27	26541	0
7	6388144	rs144113889	1441	T	T	C	5.9959e-16	8.0894	ENSG00000086232	EIF2AK1	7	6080371	23	23372	0
7	6631543	rs144811912	1441	T	T	C	6.4202e-12	6.8702	ENSG00000086232	EIF2AK1	7	6080371	25	26231	0
7	6407953	rs145388947	1441	A	A	G	6.6707e-16	8.0765	ENSG00000086232	EIF2AK1	7	6080371	25	26229	0
7	6568562	rs147028751	1441	G	G	A	1.03e-13	7.4371	ENSG00000086232	EIF2AK1	7	6080371	25	26229	0
7	6476718	rs147125525	1441	A	A	G	2.5863e-15	7.9095	ENSG00000086232	EIF2AK1	7	6080371	24	26147	0
7	6396470	rs147134604	1441	G	G	C	3.0131e-16	8.1729	ENSG00000086232	EIF2AK1	7	6080371	24	26145	0
7	6401616	rs147345639	1441	T	T	C	1.9454e-16	8.2254	ENSG00000086232	EIF2AK1	7	6080371	25	26229	0
7	6407118	rs147820828	1441	T	T	C	3.9723e-15	7.856	ENSG00000086232	EIF2AK1	7	6080371	18	22667	0
7	6539123	rs147888555	1441	G	G	A	1.1554e-12	7.1106	ENSG00000086232	EIF2AK1	7	6080371	28	26726	0
7	6599240	rs149248403	1441	G	G	T	3.8709e-13	7.2601	ENSG00000086232	EIF2AK1	7	6080371	25	26232	0
7	6652183	rs149299575	1441	A	A	G	9.8416e-12	6.8089	ENSG00000086232	EIF2AK1	7	6080371	25	26232	0
7	6719473	rs149376002	1441	G	G	T	8.6399e-13	7.1508	ENSG00000086232	EIF2AK1	7	6080371	25	26231	0
7	6396420	rs149540522	1441	T	T	C	3.0131e-16	8.1729	ENSG00000086232	EIF2AK1	7	6080371	24	26145	0
7	6391163	rs151136935	1441	G	G	T	1.324e-16	8.2715	ENSG00000086232	EIF2AK1	7	6080371	24	23461	0
7	6539962	rs181769553	1441	C	C	G	1.1689e-12	7.1091	ENSG00000086232	EIF2AK1	7	6080371	26	26417	0
7	6457604	rs183707076	1441	T	T	C	6.9611e-16	8.0712	ENSG00000086232	EIF2AK1	7	6080371	27	26539	0
7	6436994	rs188865138	1441	T	T	C	4.5932e-16	8.1218	ENSG00000086232	EIF2AK1	7	6080371	27	26540	0
7	6426166	rs34699105	1441	G	G	A	3.8944e-16	8.142	ENSG00000086232	EIF2AK1	7	6080371	27	26537	0
7	6423243	rs35194102	1441	T	T	C	9.2366e-16	8.0367	ENSG00000086232	EIF2AK1	7	6080371	25	26231	0
7	6422829	rs35266813	1441	A	A	G	7.0992e-16	8.0688	ENSG00000086232	EIF2AK1	7	6080371	25	26231	0
7	6422110	rs35298646	1441	C	C	T	4.181e-16	8.1333	ENSG00000086232	EIF2AK1	7	6080371	25	26231	0
7	6688295	rs74325632	1441	C	C	T	1.1504e-12	7.1112	ENSG00000086232	EIF2AK1	7	6080371	25	26231	0
7	6476423	rs74722165	1441	A	A	G	1.7884e-15	7.9552	ENSG00000086232	EIF2AK1	7	6080371	25	26232	0
7	6708536	rs74736306	1441	T	T	A	1.1078e-12	7.1165	ENSG00000086232	EIF2AK1	7	6080371	26	26456	0
7	6742758	rs74740614	1441	C	C	T	2.0058e-11	6.7057	ENSG00000086232	EIF2AK1	7	6080371	25	26230	0
7	6477059	rs74894305	1441	A	A	G	1.4824e-15	7.9786	ENSG00000086232	EIF2AK1	7	6080371	25	26232	0
7	6599542	rs75047698	1441	T	T	C	3.9577e-13	7.2571	ENSG00000086232	EIF2AK1	7	6080371	25	26232	0
7	6516473	rs75331482	1441	C	C	T	1.6361e-13	7.3757	ENSG00000086232	EIF2AK1	7	6080371	25	26231	0
7	6632744	rs75522744	1441	G	G	C	1.0063e-11	6.8057	ENSG00000086232	EIF2AK1	7	6080371	25	26232	0
7	6708699	rs76331029	1441	A	A	G	8.0091e-13	7.1611	ENSG00000086232	EIF2AK1	7	6080371	25	26232	0
7	6464727	rs77092772	1441	T	T	C	6.3504e-16	8.0825	ENSG00000086232	EIF2AK1	7	6080371	25	26231	0
7	6449967	rs77154720	1441	G	G	T	8.5265e-16	8.0465	ENSG00000086232	EIF2AK1	7	6080371	25	26232	0
7	6698278	rs77998836	1441	C	C	T	9.4286e-13	7.1388	ENSG00000086232	EIF2AK1	7	6080371	25	26232	0
7	6447230	rs78690575	1441	T	T	C	1.3737e-15	7.9879	ENSG00000086232	EIF2AK1	7	6080371	25	26230	0
7	37699170	rs112896535	1463	T	T	G	5.0535e-09	5.8454	ENSG00000086288	NME8	7	37914101	5	3915	3.23311e-05
7	37671502	rs116925466	1463	T	T	G	9.867e-09	5.7331	ENSG00000086288	NME8	7	37914101	5	3915	5.78704e-05
7	37525823	rs117005986	1463	G	G	C	5.4107e-06	4.5482	ENSG00000086288	NME8	7	37914101	4	3407	0.0155268
7	37670358	rs117157700	1463	G	G	A	1.2839e-08	5.6882	ENSG00000086288	NME8	7	37914101	5	3915	7.05626e-05
7	37551281	rs117161234	1463	A	A	G	3.7903e-07	5.0794	ENSG00000086288	NME8	7	37914101	5	3915	0.00118222
7	37814068	rs117223273	1463	A	A	G	1.4312e-13	7.3935	ENSG00000086288	NME8	7	37914101	6	3955	0
7	37685426	rs117317841	1463	A	A	G	9.867e-09	5.7331	ENSG00000086288	NME8	7	37914101	5	3915	5.78704e-05
7	37541535	rs117462223	1463	A	A	C	3.7903e-07	5.0794	ENSG00000086288	NME8	7	37914101	5	3915	0.00118222
7	37648077	rs117618494	1463	A	A	G	1.2839e-08	5.6882	ENSG00000086288	NME8	7	37914101	5	3915	7.05626e-05
7	37792138	rs117645531	1463	A	A	G	9.7681e-14	7.4442	ENSG00000086288	NME8	7	37914101	5	3915	0
7	37636455	rs117651681	1463	T	T	C	1.2839e-08	5.6882	ENSG00000086288	NME8	7	37914101	5	3915	7.05626e-05
7	37734387	rs118130775	1463	C	C	G	1.1348e-09	6.0893	ENSG00000086288	NME8	7	37914101	5	3915	1.3113e-05
7	37670026	rs118166317	1463	G	G	T	1.1258e-08	5.7107	ENSG00000086288	NME8	7	37914101	5	3915	5.77998e-05
7	37735454	rs12530650	1463	G	G	T	4.513e-09	5.8642	ENSG00000086288	NME8	7	37914101	5	3915	3.23687e-05
7	37845410	rs12531162	1463	G	G	C	1.2912e-10	6.4283	ENSG00000086288	NME8	7	37914101	6	3955	0
7	37557543	rs12531812	1463	T	T	C	1.0249e-06	4.8868	ENSG00000086288	NME8	7	37914101	5	3915	0.00317033
7	37776529	rs12532170	1463	T	T	C	2.6738e-10	6.3167	ENSG00000086288	NME8	7	37914101	5	3915	0
7	37818111	rs12532215	1463	C	C	T	1.4312e-13	7.3935	ENSG00000086288	NME8	7	37914101	6	3955	0
7	37883251	rs12533089	1463	G	G	C	1.3972e-11	6.7583	ENSG00000086288	NME8	7	37914101	6	3955	0
7	37670673	rs12533421	1463	A	A	G	7.7266e-08	5.3734	ENSG00000086288	NME8	7	37914101	5	3915	0.000302305
7	37658563	rs12533600	1463	C	C	A	8.086e-08	5.3653	ENSG00000086288	NME8	7	37914101	5	3915	0.000327353
7	37695756	rs12533625	1463	A	A	G	5.0535e-09	5.8454	ENSG00000086288	NME8	7	37914101	5	3915	3.23311e-05
7	37531517	rs12533638	1463	A	A	T	7.6126e-06	4.476	ENSG00000086288	NME8	7	37914101	4	3407	0.0216342
7	37571256	rs12534264	1463	A	A	G	1.7304e-06	4.7827	ENSG00000086288	NME8	7	37914101	5	3915	0.00511291
7	37755576	rs12534846	1463	T	T	C	1.7528e-09	6.0193	ENSG00000086288	NME8	7	37914101	5	3915	1.30634e-05
7	37845271	rs12536227	1463	T	T	A	1.4312e-13	7.3935	ENSG00000086288	NME8	7	37914101	6	3955	0
7	37695672	rs12536247	1463	C	C	T	5.0535e-09	5.8454	ENSG00000086288	NME8	7	37914101	5	3915	3.23311e-05
7	37566608	rs12537253	1463	C	C	T	7.8283e-07	4.9397	ENSG00000086288	NME8	7	37914101	5	3915	0.00252271
7	37683742	rs12539030	1463	T	T	C	4.5022e-09	5.8647	ENSG00000086288	NME8	7	37914101	6	4030	3.23687e-05
7	37824285	rs12539043	1463	G	G	A	2.9431e-14	7.6009	ENSG00000086288	NME8	7	37914101	7	4070	0
7	37529235	rs12539735	1463	T	T	C	3.9461e-06	4.6144	ENSG00000086288	NME8	7	37914101	5	3522	0.0113898
7	37702260	rs12539893	1463	T	T	A	5.0535e-09	5.8454	ENSG00000086288	NME8	7	37914101	5	3915	3.23311e-05
7	37630854	rs12540406	1463	A	A	G	1.4651e-08	5.6658	ENSG00000086288	NME8	7	37914101	5	3915	7.04631e-05
7	37862367	rs1376257	1463	A	A	T	7.2424e-14	7.4835	ENSG00000086288	NME8	7	37914101	6	3955	0
7	37681600	rs137932509	1463	C	C	T	9.867e-09	5.7331	ENSG00000086288	NME8	7	37914101	5	3915	5.78704e-05
7	37565839	rs139487042	1463	C	C	T	7.8283e-07	4.9397	ENSG00000086288	NME8	7	37914101	5	3915	0.00252271
7	37526052	rs140776640	1463	G	G	T	6.0682e-06	4.5241	ENSG00000086288	NME8	7	37914101	4	3407	0.0173077
7	37758981	rs141819214	1463	G	G	A	6.3858e-10	6.1808	ENSG00000086288	NME8	7	37914101	5	3915	0
7	37784876	rs142154982	1463	G	G	A	1.7185e-10	6.3846	ENSG00000086288	NME8	7	37914101	5	3915	0
7	37614621	rs1425127	1463	G	G	A	5.3101e-08	5.4408	ENSG00000086288	NME8	7	37914101	5	3915	0.000214931
7	37698751	rs142772123	1463	T	T	G	2.8113e-08	5.553	ENSG00000086288	NME8	7	37914101	5	3915	0.000120919
7	37733337	rs143291893	1463	A	A	G	4.513e-09	5.8642	ENSG00000086288	NME8	7	37914101	5	3915	3.23687e-05
7	37563191	rs143341807	1463	C	C	A	1.4399e-06	4.8195	ENSG00000086288	NME8	7	37914101	5	3915	0.00434783
7	37664449	rs143366060	1463	C	C	T	1.1258e-08	5.7107	ENSG00000086288	NME8	7	37914101	5	3915	5.77998e-05
7	37749550	rs143985079	1463	T	T	C	8.5374e-10	6.1348	ENSG00000086288	NME8	7	37914101	5	3915	1.3157e-05
7	37793779	rs144086859	1463	C	C	T	3.862e-09	5.89	ENSG00000086288	NME8	7	37914101	5	3915	2.59319e-05
7	37764657	rs144692278	1463	G	G	A	1.2653e-07	5.2838	ENSG00000086288	NME8	7	37914101	5	3915	0.000426306
7	37738225	rs145166511	1463	A	A	G	1.1348e-09	6.0893	ENSG00000086288	NME8	7	37914101	5	3915	1.3113e-05
7	37843930	rs145272507	1463	A	A	G	1.4958e-10	6.4059	ENSG00000086288	NME8	7	37914101	6	3955	0
7	37884395	rs145395927	1463	A	A	T	1.1968e-11	6.7807	ENSG00000086288	NME8	7	37914101	6	3955	0
7	37609765	rs145485693	1463	T	T	C	7.7266e-08	5.3734	ENSG00000086288	NME8	7	37914101	5	3915	0.000302305
7	37634009	rs146062107	1463	T	T	C	5.1226e-08	5.4471	ENSG00000086288	NME8	7	37914101	5	3915	0.000202352
7	37609864	rs146480909	1463	T	T	C	7.7266e-08	5.3734	ENSG00000086288	NME8	7	37914101	5	3915	0.000302305
7	37618975	rs147033494	1463	T	T	A	6.8219e-08	5.3959	ENSG00000086288	NME8	7	37914101	5	3915	0.000277532
7	37512348	rs147056124	1463	C	C	A	9.5819e-06	4.4265	ENSG00000086288	NME8	7	37914101	3	2003	0.027138
7	37763786	rs147275838	1463	C	C	G	5.5186e-10	6.2038	ENSG00000086288	NME8	7	37914101	5	3915	0
7	37732823	rs147638725	1463	C	C	G	9.8637e-10	6.1118	ENSG00000086288	NME8	7	37914101	5	3915	1.31311e-05
7	37777105	rs148075853	1463	C	C	A	2.6738e-10	6.3167	ENSG00000086288	NME8	7	37914101	5	3915	0
7	37556646	rs148185658	1463	G	G	C	3.0554e-07	5.12	ENSG00000086288	NME8	7	37914101	4	2511	0.000986475
7	37676333	rs148357667	1463	T	T	C	1.1333e-09	6.0896	ENSG00000086288	NME8	7	37914101	6	4733	1.3113e-05
7	37728644	rs150955832	1463	G	G	T	9.8637e-10	6.1118	ENSG00000086288	NME8	7	37914101	5	3915	1.31311e-05
7	37759594	rs181260618	1463	A	A	G	7.0128e-10	6.1658	ENSG00000086288	NME8	7	37914101	5	3915	6.58892e-06
7	37552372	rs183910867	1463	T	T	G	3.2216e-07	5.1101	ENSG00000086288	NME8	7	37914101	4	2511	0.00105394
7	37724902	rs184917394	1463	T	T	G	4.513e-09	5.8642	ENSG00000086288	NME8	7	37914101	5	3915	3.23687e-05
7	37614978	rs185709493	1463	T	T	C	5.3101e-08	5.4408	ENSG00000086288	NME8	7	37914101	5	3915	0.000214931
7	37657228	rs188040176	1463	G	G	A	7.7266e-08	5.3734	ENSG00000086288	NME8	7	37914101	5	3915	0.000302305
7	37639400	rs732422	1463	T	T	C	4.0264e-10	6.253	ENSG00000086288	NME8	7	37914101	6	4733	0
7	37715375	rs74365808	1463	C	C	T	8.5589e-10	6.1342	ENSG00000086288	NME8	7	37914101	5	3915	1.31562e-05
7	37663337	rs74370551	1463	A	A	G	1.1258e-08	5.7107	ENSG00000086288	NME8	7	37914101	5	3915	5.77998e-05
7	37672943	rs74510473	1463	C	C	T	9.867e-09	5.7331	ENSG00000086288	NME8	7	37914101	5	3915	5.78704e-05
7	37894138	rs74567778	1463	T	T	C	1.7485e-09	6.0196	ENSG00000086288	NME8	7	37914101	6	3955	1.30634e-05
7	37525438	rs74613573	1463	C	C	T	5.4107e-06	4.5482	ENSG00000086288	NME8	7	37914101	4	3407	0.0155268
7	37870274	rs74763484	1463	T	T	C	6.1055e-14	7.506	ENSG00000086288	NME8	7	37914101	6	3955	0
7	37715061	rs74845692	1463	G	G	A	8.5589e-10	6.1342	ENSG00000086288	NME8	7	37914101	5	3915	1.31562e-05
7	37665389	rs75026706	1463	A	A	C	1.1258e-08	5.7107	ENSG00000086288	NME8	7	37914101	5	3915	5.77998e-05
7	37693918	rs75103655	1463	G	G	A	5.0535e-09	5.8454	ENSG00000086288	NME8	7	37914101	5	3915	3.23311e-05
7	37701105	rs75398272	1463	G	G	A	5.0535e-09	5.8454	ENSG00000086288	NME8	7	37914101	5	3915	3.23311e-05
7	37870379	rs75445051	1463	T	T	G	1.3257e-11	6.766	ENSG00000086288	NME8	7	37914101	7	4070	0
7	37814412	rs75822896	1463	T	T	C	1.4312e-13	7.3935	ENSG00000086288	NME8	7	37914101	6	3955	0
7	37735217	rs75854413	1463	C	C	A	1.1348e-09	6.0893	ENSG00000086288	NME8	7	37914101	5	3915	1.3113e-05
7	37721735	rs75872271	1463	T	T	C	9.8637e-10	6.1118	ENSG00000086288	NME8	7	37914101	5	3915	1.31311e-05
7	37869486	rs75906978	1463	T	T	C	3.7419e-12	6.9467	ENSG00000086288	NME8	7	37914101	7	4070	0
7	37799723	rs75912406	1463	T	T	C	1.1141e-10	6.4506	ENSG00000086288	NME8	7	37914101	6	3955	0
7	37868798	rs76108695	1463	A	A	G	6.1055e-14	7.506	ENSG00000086288	NME8	7	37914101	6	3955	0
7	37754553	rs76400111	1463	C	C	T	6.3616e-10	6.1813	ENSG00000086288	NME8	7	37914101	5	3915	0
7	37834907	rs76531326	1463	A	A	G	1.8226e-13	7.3614	ENSG00000086288	NME8	7	37914101	6	3955	0
7	37535114	rs76602108	1463	A	A	G	4.2635e-07	5.0569	ENSG00000086288	NME8	7	37914101	5	3915	0.00135319
7	37710213	rs77321469	1463	C	C	A	8.5589e-10	6.1342	ENSG00000086288	NME8	7	37914101	5	3915	1.31562e-05
7	37589099	rs77326417	1463	T	T	C	9.0517e-08	5.3449	ENSG00000086288	NME8	7	37914101	5	3915	0.000333312
7	37682197	rs77381360	1463	T	T	C	4.5022e-09	5.8647	ENSG00000086288	NME8	7	37914101	6	4030	3.23687e-05
7	37752378	rs77648211	1463	G	G	A	8.5052e-10	6.1353	ENSG00000086288	NME8	7	37914101	5	3915	1.31579e-05
7	37704282	rs77732653	1463	T	T	C	4.9906e-10	6.2194	ENSG00000086288	NME8	7	37914101	5	3915	0
7	37605229	rs77819926	1463	A	A	G	1.0031e-08	5.7302	ENSG00000086288	NME8	7	37914101	5	3915	5.78666e-05
7	37843499	rs77857421	1463	G	G	C	1.4312e-13	7.3935	ENSG00000086288	NME8	7	37914101	6	3955	0
7	37722788	rs77859664	1463	G	G	A	9.8637e-10	6.1118	ENSG00000086288	NME8	7	37914101	5	3915	1.31311e-05
7	37540079	rs77989886	1463	A	A	G	4.2635e-07	5.0569	ENSG00000086288	NME8	7	37914101	5	3915	0.00135319
7	37868872	rs78136675	1463	T	T	C	8.4032e-11	6.4932	ENSG00000086288	NME8	7	37914101	6	3955	0
7	37822260	rs78164910	1463	A	A	G	5.1201e-11	6.5674	ENSG00000086288	NME8	7	37914101	7	4070	0
7	37666127	rs78200029	1463	G	G	A	1.1258e-08	5.7107	ENSG00000086288	NME8	7	37914101	5	3915	5.77998e-05
7	37795981	rs78399661	1463	A	A	G	1.2089e-13	7.416	ENSG00000086288	NME8	7	37914101	6	3955	0
7	37524448	rs78408186	1463	C	C	T	1.7339e-06	4.7822	ENSG00000086288	NME8	7	37914101	5	3522	0.005119
7	37739511	rs78886518	1463	C	C	G	1.1348e-09	6.0893	ENSG00000086288	NME8	7	37914101	5	3915	1.3113e-05
7	37545328	rs78892478	1463	G	G	A	3.7903e-07	5.0794	ENSG00000086288	NME8	7	37914101	5	3915	0.00118222
7	37872724	rs78934551	1463	C	C	T	8.0807e-14	7.469	ENSG00000086288	NME8	7	37914101	6	3955	0
7	37626093	rs79244366	1463	A	A	G	5.1454e-09	5.8426	ENSG00000086288	NME8	7	37914101	6	4030	3.23248e-05
7	37659729	rs79478338	1463	G	G	A	1.1258e-08	5.7107	ENSG00000086288	NME8	7	37914101	5	3915	5.77998e-05
7	37714758	rs79480411	1463	T	T	G	8.5589e-10	6.1342	ENSG00000086288	NME8	7	37914101	5	3915	1.31562e-05
7	37532803	rs79524758	1463	C	C	T	3.4841e-06	4.6402	ENSG00000086288	NME8	7	37914101	5	3522	0.0100278
7	37839589	rs79614422	1463	T	T	G	2.5662e-13	7.3155	ENSG00000086288	NME8	7	37914101	6	3955	0
7	37669954	rs79637819	1463	G	G	A	1.1258e-08	5.7107	ENSG00000086288	NME8	7	37914101	5	3915	5.77998e-05
7	37858053	rs79755098	1463	A	A	T	7.1441e-11	6.5178	ENSG00000086288	NME8	7	37914101	6	3955	0
7	37803781	rs79780886	1463	A	A	G	1.4312e-13	7.3935	ENSG00000086288	NME8	7	37914101	6	3955	0
7	37694213	rs79951003	1463	A	A	G	3.6483e-09	5.8996	ENSG00000086288	NME8	7	37914101	6	4030	2.59471e-05
7	37807541	rs80028021	1463	A	A	G	2.0059e-13	7.3485	ENSG00000086288	NME8	7	37914101	6	3955	0
7	37837159	rs80144530	1463	G	G	T	1.4958e-10	6.4059	ENSG00000086288	NME8	7	37914101	6	3955	0
7	37547236	rs80158268	1463	C	C	G	3.7903e-07	5.0794	ENSG00000086288	NME8	7	37914101	5	3915	0.00118222
7	37867429	rs80170977	1463	T	T	C	3.9166e-11	6.6073	ENSG00000086288	NME8	7	37914101	6	3955	0
7	37671629	rs80242130	1463	A	A	G	9.867e-09	5.7331	ENSG00000086288	NME8	7	37914101	5	3915	5.78704e-05
7	37641143	rs80340751	1463	T	T	C	1.2839e-08	5.6882	ENSG00000086288	NME8	7	37914101	5	3915	7.05626e-05
4	8480339	rs1106591	1170	G	G	A	8.918e-38	12.8472	ENSG00000087008	ACOX3	4	8405229	16	14263	0
4	8336440	rs114019024	1170	A	A	C	2.1366e-32	11.8507	ENSG00000087008	ACOX3	4	8405229	15	14178	0
4	8517810	rs114442447	1170	G	G	T	8.3667e-42	13.5461	ENSG00000087008	ACOX3	4	8405229	16	14263	0
4	8347230	rs114501739	1170	G	G	A	1.0479e-31	11.7168	ENSG00000087008	ACOX3	4	8405229	16	14262	0
4	8470853	rs114543619	1170	A	A	G	1.42e-38	12.9888	ENSG00000087008	ACOX3	4	8405229	16	14262	0
4	8341676	rs114626074	1170	C	C	T	4.4691e-32	11.7886	ENSG00000087008	ACOX3	4	8405229	15	14178	0
4	8364414	rs115119005	1170	C	C	G	2.0172e-36	12.6037	ENSG00000087008	ACOX3	4	8405229	16	14262	0
4	8338977	rs115362091	1170	T	T	C	8.9459e-32	11.7302	ENSG00000087008	ACOX3	4	8405229	15	14178	0
4	8341144	rs116643516	1170	T	T	C	3.136e-32	11.8185	ENSG00000087008	ACOX3	4	8405229	15	14178	0
4	8551563	rs139184456	1170	C	C	A	8.4735e-22	9.5942	ENSG00000087008	ACOX3	4	8405229	14	13426	0
4	8488339	rs139407434	1170	A	A	G	2.4947e-40	13.2946	ENSG00000087008	ACOX3	4	8405229	15	14178	0
4	8347417	rs141193337	1170	C	C	T	4.2115e-32	11.7936	ENSG00000087008	ACOX3	4	8405229	16	14259	0
4	8341547	rs141859890	1170	A	A	G	4.4691e-32	11.7886	ENSG00000087008	ACOX3	4	8405229	15	14178	0
4	8529834	rs142433010	1170	C	C	T	5.1902e-29	11.1787	ENSG00000087008	ACOX3	4	8405229	16	14260	0
4	8341384	rs143723708	1170	C	C	A	4.799e-32	11.7826	ENSG00000087008	ACOX3	4	8405229	15	14178	0
4	8408768	rs145332848	1170	T	T	C	6.0475e-40	13.2281	ENSG00000087008	ACOX3	4	8405229	16	14262	0
4	8347657	rs146224608	1170	A	A	G	9.1814e-32	11.7278	ENSG00000087008	ACOX3	4	8405229	16	14263	0
4	8375640	rs146771230	1170	C	C	A	5.5677e-38	12.8837	ENSG00000087008	ACOX3	4	8405229	15	14178	0
4	8367883	rs147301018	1170	T	T	C	8.7968e-40	13.1999	ENSG00000087008	ACOX3	4	8405229	15	14175	0
4	8338341	rs148242676	1170	G	G	A	6.9953e-32	11.751	ENSG00000087008	ACOX3	4	8405229	15	14178	0
4	8345057	rs149276084	1170	G	G	A	2.0713e-32	11.8533	ENSG00000087008	ACOX3	4	8405229	15	14178	0
4	8475160	rs16842352	1170	A	A	G	5.7189e-40	13.2322	ENSG00000087008	ACOX3	4	8405229	16	14263	0
4	8387509	rs17194220	1170	C	C	A	5.7755e-41	13.4035	ENSG00000087008	ACOX3	4	8405229	16	14261	0
4	8451101	rs17201848	1170	C	C	G	4.4286e-40	13.2514	ENSG00000087008	ACOX3	4	8405229	16	14262	0
4	8537820	rs17203892	1170	C	C	G	1.0232e-28	11.1184	ENSG00000087008	ACOX3	4	8405229	16	14263	0
4	8381824	rs17806817	1170	T	T	C	1.5202e-40	13.3314	ENSG00000087008	ACOX3	4	8405229	16	14261	0
4	8383614	rs17806883	1170	A	A	G	5.1549e-40	13.24	ENSG00000087008	ACOX3	4	8405229	15	14176	0
4	8447862	rs17807929	1170	T	T	C	4.488e-40	13.2506	ENSG00000087008	ACOX3	4	8405229	16	14262	0
4	8449393	rs17807994	1170	A	A	G	4.0127e-40	13.2589	ENSG00000087008	ACOX3	4	8405229	16	14262	0
4	8350283	rs181227483	1170	A	A	G	4.0544e-32	11.7969	ENSG00000087008	ACOX3	4	8405229	15	13925	0
4	8343474	rs34124903	1170	T	T	C	1.7638e-31	11.6725	ENSG00000087008	ACOX3	4	8405229	16	14263	0
4	8372727	rs41264709	1170	A	A	G	6.6333e-37	12.6912	ENSG00000087008	ACOX3	4	8405229	16	14263	0
4	8451460	rs61739067	1170	A	A	C	1.377e-39	13.1661	ENSG00000087008	ACOX3	4	8405229	16	14262	0
4	8377198	rs62286000	1170	C	C	G	3.0641e-38	12.9297	ENSG00000087008	ACOX3	4	8405229	15	14177	0
4	8380514	rs62286002	1170	T	T	C	1.207e-40	13.3486	ENSG00000087008	ACOX3	4	8405229	16	14261	0
4	8383215	rs62286003	1170	G	G	T	3.5304e-40	13.2685	ENSG00000087008	ACOX3	4	8405229	16	14261	0
4	8386749	rs62286005	1170	A	A	G	5.5917e-41	13.4059	ENSG00000087008	ACOX3	4	8405229	16	14261	0
4	8400175	rs62286035	1170	T	T	C	3.2069e-40	13.2758	ENSG00000087008	ACOX3	4	8405229	16	14263	0
4	8400454	rs62286036	1170	C	C	T	6.096e-40	13.2275	ENSG00000087008	ACOX3	4	8405229	16	14263	0
4	8402076	rs62286037	1170	T	T	C	2.7762e-40	13.2865	ENSG00000087008	ACOX3	4	8405229	16	14262	0
4	8406980	rs62286038	1170	C	C	G	4.696e-40	13.2472	ENSG00000087008	ACOX3	4	8405229	16	14262	0
4	8408270	rs62286040	1170	A	A	G	3.4097e-17	8.4316	ENSG00000087008	ACOX3	4	8405229	8	10516	0
4	8409506	rs62286042	1170	A	A	G	4.1321e-40	13.2567	ENSG00000087008	ACOX3	4	8405229	16	14262	0
4	8412471	rs62286044	1170	C	C	T	3.3469e-40	13.2725	ENSG00000087008	ACOX3	4	8405229	16	14262	0
4	8418733	rs62286047	1170	T	T	C	3.5353e-39	13.0946	ENSG00000087008	ACOX3	4	8405229	16	14262	0
4	8422450	rs62286049	1170	T	T	C	3.3291e-40	13.2729	ENSG00000087008	ACOX3	4	8405229	16	14262	0
4	8422997	rs62286050	1170	T	T	C	3.3291e-40	13.2729	ENSG00000087008	ACOX3	4	8405229	16	14262	0
4	8425136	rs62286052	1170	T	T	C	2.1476e-40	13.3057	ENSG00000087008	ACOX3	4	8405229	16	14262	0
4	8426150	rs62286053	1170	T	T	C	2.3271e-40	13.2997	ENSG00000087008	ACOX3	4	8405229	16	14262	0
4	8426452	rs62286054	1170	C	C	A	3.3291e-40	13.2729	ENSG00000087008	ACOX3	4	8405229	16	14262	0
4	8426758	rs62286055	1170	C	C	T	3.3291e-40	13.2729	ENSG00000087008	ACOX3	4	8405229	16	14262	0
4	8439026	rs62286058	1170	C	C	T	1.0072e-39	13.1897	ENSG00000087008	ACOX3	4	8405229	15	14175	0
4	8439292	rs62286059	1170	T	T	G	1.0536e-39	13.1863	ENSG00000087008	ACOX3	4	8405229	16	14260	0
4	8440653	rs62287360	1170	A	A	G	6.926e-40	13.2179	ENSG00000087008	ACOX3	4	8405229	16	14260	0
4	8441775	rs62287361	1170	C	C	T	7.9948e-40	13.2071	ENSG00000087008	ACOX3	4	8405229	16	14260	0
4	8443788	rs62287362	1170	G	G	A	4.9662e-40	13.2428	ENSG00000087008	ACOX3	4	8405229	16	14260	0
4	8449342	rs62287382	1170	T	T	C	4.3468e-40	13.2529	ENSG00000087008	ACOX3	4	8405229	16	14262	0
4	8456441	rs62287384	1170	T	T	C	3.5493e-40	13.268	ENSG00000087008	ACOX3	4	8405229	16	14262	0
4	8461162	rs62287385	1170	C	C	G	3.6648e-40	13.2656	ENSG00000087008	ACOX3	4	8405229	16	14262	0
4	8462646	rs62287387	1170	A	A	G	2.2476e-40	13.3022	ENSG00000087008	ACOX3	4	8405229	16	14262	0
4	8471702	rs62287390	1170	T	T	G	5.5835e-40	13.234	ENSG00000087008	ACOX3	4	8405229	16	14263	0
4	8474548	rs62287393	1170	C	C	T	7.1886e-40	13.2151	ENSG00000087008	ACOX3	4	8405229	15	14178	0
4	8474949	rs62287394	1170	G	G	A	7.1505e-40	13.2156	ENSG00000087008	ACOX3	4	8405229	16	14263	0
4	8479035	rs62287396	1170	T	T	C	2.6458e-40	13.29	ENSG00000087008	ACOX3	4	8405229	16	14263	0
4	8486587	rs62287399	1170	C	C	A	1.7475e-40	13.3212	ENSG00000087008	ACOX3	4	8405229	16	14263	0
4	8489034	rs62287402	1170	A	A	G	2.1534e-40	13.3055	ENSG00000087008	ACOX3	4	8405229	16	14263	0
4	8491538	rs62287405	1170	T	T	C	1.8635e-40	13.3162	ENSG00000087008	ACOX3	4	8405229	16	14263	0
4	8495519	rs62287433	1170	A	A	C	1.6877e-40	13.3237	ENSG00000087008	ACOX3	4	8405229	16	14263	0
4	8497275	rs62287434	1170	G	G	C	1.6877e-40	13.3237	ENSG00000087008	ACOX3	4	8405229	16	14263	0
4	8499691	rs62287436	1170	A	A	G	1.1656e-40	13.3513	ENSG00000087008	ACOX3	4	8405229	16	14262	0
4	8513691	rs62287439	1170	C	C	A	7.5028e-42	13.5541	ENSG00000087008	ACOX3	4	8405229	16	14263	0
4	8514340	rs62287440	1170	A	A	G	4.7829e-42	13.5871	ENSG00000087008	ACOX3	4	8405229	16	14263	0
4	8514531	rs62287441	1170	G	G	A	4.1379e-42	13.5977	ENSG00000087008	ACOX3	4	8405229	16	14263	0
4	8366852	rs74403691	1170	T	T	C	7.3091e-37	12.6834	ENSG00000087008	ACOX3	4	8405229	16	14262	0
4	8338133	rs75512022	1170	G	G	T	5.3018e-32	11.7742	ENSG00000087008	ACOX3	4	8405229	15	14178	0
4	8455603	rs77248270	1170	T	T	C	3.8759e-40	13.2614	ENSG00000087008	ACOX3	4	8405229	16	14262	0
4	8359248	rs77530063	1170	A	A	G	6.4512e-36	12.5118	ENSG00000087008	ACOX3	4	8405229	16	14262	0
4	8376070	rs79570623	1170	A	A	C	1.5971e-38	12.9798	ENSG00000087008	ACOX3	4	8405229	15	14178	0
4	8337749	rs79980403	1170	T	T	A	2.5981e-32	11.8343	ENSG00000087008	ACOX3	4	8405229	15	14178	0
4	8547547	rs80052463	1170	T	T	C	4.8976e-28	10.9778	ENSG00000087008	ACOX3	4	8405229	16	14263	0
12	27960170	rs10771370	211	G	G	A	1.6173e-206	-30.6659	ENSG00000087448	KLHL42	12	27944463	34	25571	0
12	27906991	rs10842974	211	A	A	G	1.0144e-35	-12.4756	ENSG00000087448	KLHL42	12	27944463	34	25573	0
12	27925443	rs10842977	211	G	G	A	3.1551e-104	-21.6801	ENSG00000087448	KLHL42	12	27944463	34	25570	0
12	27925677	rs10842978	211	C	C	G	2.0452e-103	-21.594	ENSG00000087448	KLHL42	12	27944463	34	25569	0
12	27965566	rs10842995	211	T	T	C	2.8076e-135	-24.7539	ENSG00000087448	KLHL42	12	27944463	35	25690	0
12	27967385	rs10842999	211	T	T	A	3.1624e-135	-24.749	ENSG00000087448	KLHL42	12	27944463	33	25246	0
12	27832347	rs11049093	211	A	A	C	1.7136e-12	-7.0559	ENSG00000087448	KLHL42	12	27944463	33	25242	0
12	27856129	rs11049098	211	C	C	T	1.4009e-10	-6.4157	ENSG00000087448	KLHL42	12	27944463	26	21824	0
12	27856237	rs11049099	211	A	A	G	1.4045e-10	-6.4154	ENSG00000087448	KLHL42	12	27944463	26	21825	0
12	27864236	rs11049104	211	C	C	T	9.4622e-25	-10.2716	ENSG00000087448	KLHL42	12	27944463	34	25575	0
12	27865228	rs11049105	211	C	C	A	1.2032e-24	-10.2483	ENSG00000087448	KLHL42	12	27944463	34	25575	0
12	27869702	rs11049107	211	T	T	C	2.328e-25	-10.406	ENSG00000087448	KLHL42	12	27944463	34	25574	0
12	27905969	rs11049115	211	C	C	T	1.9315e-35	-12.4242	ENSG00000087448	KLHL42	12	27944463	34	25571	0
12	27913723	rs11049120	211	C	C	G	4.9889e-36	-12.5319	ENSG00000087448	KLHL42	12	27944463	34	25569	0
12	27914448	rs11049122	211	G	G	T	3.2392e-36	-12.5661	ENSG00000087448	KLHL42	12	27944463	34	25568	0
12	27914930	rs11049123	211	A	A	G	3.033e-36	-12.5714	ENSG00000087448	KLHL42	12	27944463	34	25568	0
12	27915944	rs11049124	211	G	G	A	9.4806e-37	-12.6628	ENSG00000087448	KLHL42	12	27944463	35	25682	0
12	27916206	rs11049125	211	A	A	G	1.0234e-36	-12.6568	ENSG00000087448	KLHL42	12	27944463	34	25297	0
12	27916224	rs11049126	211	G	G	A	1.1187e-36	-12.6498	ENSG00000087448	KLHL42	12	27944463	34	25296	0
12	27922074	rs11049127	211	C	C	T	8.7878e-104	-21.6329	ENSG00000087448	KLHL42	12	27944463	34	25574	0
12	27922925	rs11049128	211	G	G	A	1.7501e-103	-21.6012	ENSG00000087448	KLHL42	12	27944463	34	25574	0
12	27923241	rs11049131	211	A	A	G	3.512e-103	-21.569	ENSG00000087448	KLHL42	12	27944463	34	25568	0
12	27923262	rs11049132	211	C	C	T	2.663e-103	-21.5817	ENSG00000087448	KLHL42	12	27944463	34	25568	0
12	27923398	rs11049134	211	A	A	G	4.5848e-105	-21.7688	ENSG00000087448	KLHL42	12	27944463	34	25564	0
12	27923528	rs11049135	211	C	C	T	2.6748e-104	-21.6877	ENSG00000087448	KLHL42	12	27944463	34	25563	0
12	27926784	rs11049136	211	G	G	T	1.64e-103	-21.6042	ENSG00000087448	KLHL42	12	27944463	34	25568	0
12	27929774	rs11049142	211	G	G	A	1.5587e-105	-21.8182	ENSG00000087448	KLHL42	12	27944463	35	25678	0
12	27867727	rs1127787	211	A	A	G	1.0407e-25	-10.4822	ENSG00000087448	KLHL42	12	27944463	34	25306	0
12	27881508	rs12146715	211	C	C	A	2.8001e-25	-10.3883	ENSG00000087448	KLHL42	12	27944463	34	25574	0
12	27920001	rs12367102	211	T	T	C	6.0794e-103	-21.5435	ENSG00000087448	KLHL42	12	27944463	34	25574	0
12	27925311	rs12369101	211	C	C	T	6.8631e-104	-21.6444	ENSG00000087448	KLHL42	12	27944463	34	25570	0
12	27924658	rs12370269	211	G	G	A	5.5728e-104	-21.654	ENSG00000087448	KLHL42	12	27944463	34	25570	0
12	27922419	rs12372599	211	A	A	G	5.2265e-103	-21.5505	ENSG00000087448	KLHL42	12	27944463	34	25574	0
12	27861446	rs12579998	211	G	G	A	5.2101e-25	-10.3288	ENSG00000087448	KLHL42	12	27944463	34	25575	0
12	27938571	rs12581729	211	A	A	G	2.214e-130	-24.295	ENSG00000087448	KLHL42	12	27944463	35	25690	0
12	27918444	rs12814230	211	G	G	C	1.9918e-36	-12.6045	ENSG00000087448	KLHL42	12	27944463	34	25568	0
12	27850113	rs12819160	211	T	T	A	1.5663e-15	-7.9715	ENSG00000087448	KLHL42	12	27944463	33	25191	0
12	27910749	rs34059482	211	A	A	G	1.5152e-35	-12.4434	ENSG00000087448	KLHL42	12	27944463	34	25575	0
12	27925037	rs34311349	211	A	A	T	4.6915e-103	-21.5554	ENSG00000087448	KLHL42	12	27944463	33	25485	0
12	27927383	rs34341933	211	G	G	A	2.1335e-104	-21.6981	ENSG00000087448	KLHL42	12	27944463	34	25567	0
12	27912795	rs34530932	211	T	T	C	9.1283e-36	-12.484	ENSG00000087448	KLHL42	12	27944463	34	25570	0
12	27917848	rs34622437	211	A	A	G	2.2439e-36	-12.595	ENSG00000087448	KLHL42	12	27944463	34	25566	0
12	27901052	rs35320030	211	C	C	T	4.7272e-28	-10.9808	ENSG00000087448	KLHL42	12	27944463	34	25567	0
12	27895033	rs35512749	211	C	C	T	4.5626e-28	-10.9838	ENSG00000087448	KLHL42	12	27944463	35	25689	0
12	27897950	rs35622515	211	T	T	G	6.1505e-28	-10.9569	ENSG00000087448	KLHL42	12	27944463	34	25573	0
12	27917553	rs35816706	211	T	T	G	3.1743e-36	-12.5678	ENSG00000087448	KLHL42	12	27944463	34	25565	0
12	27927881	rs36138811	211	C	C	T	1.5763e-99	-21.1763	ENSG00000087448	KLHL42	12	27944463	32	24729	0
12	27908603	rs3751233	211	G	G	A	6.4026e-36	-12.5121	ENSG00000087448	KLHL42	12	27944463	35	25690	0
12	27949283	rs3751235	211	T	T	C	1.7723e-138	-25.0494	ENSG00000087448	KLHL42	12	27944463	35	25689	0
12	27878254	rs61915365	211	G	G	C	2.1766e-25	-10.4123	ENSG00000087448	KLHL42	12	27944463	34	25574	0
12	27878475	rs61915366	211	A	A	G	2.9631e-25	-10.3829	ENSG00000087448	KLHL42	12	27944463	34	25574	0
12	27899235	rs61915375	211	C	C	T	3.2934e-28	-11.0133	ENSG00000087448	KLHL42	12	27944463	34	25573	0
12	27832158	rs61917496	211	T	T	G	1.8272e-10	-6.3751	ENSG00000087448	KLHL42	12	27944463	34	25361	0
12	27860708	rs7952827	211	A	A	G	4.22e-25	-10.3491	ENSG00000087448	KLHL42	12	27944463	34	25574	0
12	27913813	rs7953030	211	T	T	G	4.6604e-36	-12.5373	ENSG00000087448	KLHL42	12	27944463	34	25568	0
12	27914322	rs7956496	211	C	C	G	3.5749e-36	-12.5583	ENSG00000087448	KLHL42	12	27944463	34	25568	0
12	27946919	rs7960190	211	C	C	T	6.0525e-138	-25.0003	ENSG00000087448	KLHL42	12	27944463	34	25574	0
12	27914013	rs7968019	211	A	A	T	1.6748e-35	-12.4355	ENSG00000087448	KLHL42	12	27944463	34	25568	0
12	27914042	rs7970983	211	C	C	T	4.3754e-36	-12.5422	ENSG00000087448	KLHL42	12	27944463	34	25568	0
12	27854328	rs7971558	211	G	G	T	5.7644e-15	-7.8089	ENSG00000087448	KLHL42	12	27944463	35	25686	0
12	27854593	rs7971824	211	C	C	T	5.5489e-15	-7.8137	ENSG00000087448	KLHL42	12	27944463	34	25571	0
12	27881835	rs7973245	211	C	C	A	2.8001e-25	-10.3883	ENSG00000087448	KLHL42	12	27944463	34	25574	0
12	27919491	rs9668702	211	G	G	T	4.3405e-103	-21.5591	ENSG00000087448	KLHL42	12	27944463	35	25690	0
20	57834683	rs117139556	801	A	A	G	1.2121e-05	4.3756	ENSG00000087460	GNAS	20	57450510	31	30507	0.0340667
20	57837483	rs117895393	801	G	G	C	1.7438e-05	4.2954	ENSG00000087460	GNAS	20	57450510	31	30507	0.0479196
20	57835645	rs118014568	801	C	C	T	1.4029e-05	4.3435	ENSG00000087460	GNAS	20	57450510	31	30507	0.039142
20	57857022	rs118080726	801	T	T	C	1.1139e-05	4.3939	ENSG00000087460	GNAS	20	57450510	31	30505	0.0313183
20	57833836	rs140348951	801	C	C	T	7.8586e-06	4.4691	ENSG00000087460	GNAS	20	57450510	31	30507	0.0223489
20	57834365	rs145844800	801	A	A	G	1.1461e-05	4.3876	ENSG00000087460	GNAS	20	57450510	31	30507	0.032259
20	57852286	rs148513939	801	C	C	G	1.1846e-05	4.3806	ENSG00000087460	GNAS	20	57450510	31	30507	0.0332859
20	57855689	rs150968237	801	A	A	G	1.4145e-05	4.3417	ENSG00000087460	GNAS	20	57450510	31	30507	0.03949
20	57833901	rs45449799	801	A	A	T	1.1283e-05	4.391	ENSG00000087460	GNAS	20	57450510	31	30507	0.0317561
20	57840141	rs74937904	801	C	C	T	1.7996e-05	4.2885	ENSG00000087460	GNAS	20	57450510	34	31200	0.0492787
20	57834749	rs77144708	801	T	T	A	1.2323e-05	4.3719	ENSG00000087460	GNAS	20	57450510	31	30507	0.0345151
20	57851773	rs79576660	801	C	C	A	1.1599e-05	4.385	ENSG00000087460	GNAS	20	57450510	31	30507	0.032659
12	32597426	rs117286167	195	C	C	T	6.4644e-07	4.9769	ENSG00000087470	DNM1L	12	32865310	34	30606	0.00203642
12	32617744	rs117365351	195	T	T	C	6.2325e-08	5.4122	ENSG00000087470	DNM1L	12	32865310	33	30277	0.000271448
12	32627168	rs117626918	195	T	T	G	8.5179e-08	5.3558	ENSG00000087470	DNM1L	12	32865310	30	29583	0.000333501
12	32617191	rs117663918	195	A	A	G	7.4238e-08	5.3807	ENSG00000087470	DNM1L	12	32865310	33	30277	0.000296156
12	32594462	rs117800290	195	A	A	G	5.5342e-07	5.0069	ENSG00000087470	DNM1L	12	32865310	34	30606	0.00178714
12	32607365	rs117913302	195	G	G	A	9.1822e-07	4.9086	ENSG00000087470	DNM1L	12	32865310	31	29913	0.00289917
12	32615387	rs118082664	195	A	A	G	1.8783e-07	5.2111	ENSG00000087470	DNM1L	12	32865310	32	29893	0.000624181
12	32612420	rs118118030	195	C	C	T	2.0627e-07	5.1936	ENSG00000087470	DNM1L	12	32865310	34	30606	0.000667332
12	32606436	rs142521354	195	A	A	G	1.6074e-06	4.7975	ENSG00000087470	DNM1L	12	32865310	32	30134	0.00477525
12	32594111	rs147232548	195	A	A	G	8.1309e-07	4.9324	ENSG00000087470	DNM1L	12	32865310	34	30606	0.00257748
12	32608394	rs74865630	195	A	A	T	6.3716e-07	4.9797	ENSG00000087470	DNM1L	12	32865310	31	29913	0.00203064
12	32604447	rs74884250	195	G	G	A	4.8085e-07	5.0339	ENSG00000087470	DNM1L	12	32865310	34	30606	0.00156163
12	32616365	rs75100782	195	G	G	C	7.5234e-08	5.3784	ENSG00000087470	DNM1L	12	32865310	33	30277	0.000296119
12	32598024	rs75771467	195	T	T	C	5.0818e-07	5.0232	ENSG00000087470	DNM1L	12	32865310	34	30606	0.00165947
12	32598747	rs75827531	195	A	A	C	5.0134e-07	5.0259	ENSG00000087470	DNM1L	12	32865310	34	30606	0.00165361
12	32598774	rs76104155	195	C	C	A	5.9572e-07	4.9927	ENSG00000087470	DNM1L	12	32865310	34	30606	0.00193942
12	32603746	rs76827121	195	T	T	C	8.2497e-06	4.4587	ENSG00000087470	DNM1L	12	32865310	34	30605	0.0233395
12	32617892	rs76838036	195	A	A	G	5.529e-08	5.4336	ENSG00000087470	DNM1L	12	32865310	33	30277	0.000227503
12	32606609	rs77382210	195	A	A	G	4.1141e-07	5.0637	ENSG00000087470	DNM1L	12	32865310	30	29584	0.00129244
12	32612052	rs77488191	195	G	G	A	4.9666e-07	5.0276	ENSG00000087470	DNM1L	12	32865310	29	29498	0.0016355
12	32621377	rs77684900	195	T	T	C	1.2218e-07	5.2903	ENSG00000087470	DNM1L	12	32865310	30	29583	0.000394984
12	32615127	rs77685365	195	C	C	T	1.751e-07	5.224	ENSG00000087470	DNM1L	12	32865310	32	29893	0.000581141
12	32615796	rs77733879	195	A	A	G	6.8447e-08	5.3954	ENSG00000087470	DNM1L	12	32865310	33	30277	0.000277497
12	32617668	rs77945129	195	G	G	A	6.5462e-08	5.4033	ENSG00000087470	DNM1L	12	32865310	33	30277	0.000277655
12	32630871	rs78159911	195	A	A	G	2.0428e-07	5.1955	ENSG00000087470	DNM1L	12	32865310	29	29505	0.000661136
12	32598716	rs78363465	195	C	C	G	4.8438e-07	5.0326	ENSG00000087470	DNM1L	12	32865310	34	30606	0.00157398
12	32611746	rs78397694	195	A	A	G	2.2548e-07	5.1772	ENSG00000087470	DNM1L	12	32865310	34	30606	0.000729017
12	32602564	rs78567545	195	A	A	T	4.3175e-07	5.0545	ENSG00000087470	DNM1L	12	32865310	34	30606	0.00137173
12	32597697	rs78754529	195	A	A	G	5.4035e-07	5.0116	ENSG00000087470	DNM1L	12	32865310	34	30606	0.00173849
12	32609233	rs78759684	195	G	G	T	6.398e-07	4.9789	ENSG00000087470	DNM1L	12	32865310	31	29913	0.00203064
12	32607902	rs78979087	195	T	T	G	7.8928e-07	4.9381	ENSG00000087470	DNM1L	12	32865310	31	29913	0.00253499
12	32608248	rs79003560	195	G	G	A	6.2606e-07	4.983	ENSG00000087470	DNM1L	12	32865310	31	29913	0.00198769
12	32613965	rs79121581	195	T	T	G	7.9438e-08	5.3686	ENSG00000087470	DNM1L	12	32865310	33	30277	0.000321159
12	32628965	rs79166291	195	G	G	C	8.4428e-08	5.3574	ENSG00000087470	DNM1L	12	32865310	30	29582	0.000333501
12	32605154	rs79214369	195	G	G	A	3.7427e-07	5.0817	ENSG00000087470	DNM1L	12	32865310	34	30606	0.00116992
12	32609402	rs79925284	195	G	G	A	3.191e-07	5.1118	ENSG00000087470	DNM1L	12	32865310	34	30606	0.001048
12	32598542	rs79926085	195	G	G	A	4.7785e-07	5.035	ENSG00000087470	DNM1L	12	32865310	34	30606	0.00156173
12	32608787	rs80247920	195	A	A	G	6.0944e-07	4.9883	ENSG00000087470	DNM1L	12	32865310	31	29913	0.00196344
12	32594225	rs80279011	195	G	G	A	9.2104e-07	4.9079	ENSG00000087470	DNM1L	12	32865310	34	30606	0.00291738
20	1234390	rs10485821	787	A	A	G	3.3582e-06	-4.6475	ENSG00000088832	FKBP1A	20	1361714	32	25801	0.00970469
20	1210084	rs117829683	787	A	A	G	3.2827e-09	-5.9167	ENSG00000088832	FKBP1A	20	1361714	31	25472	2.59656e-05
20	1200125	rs146751503	787	G	G	A	8.3883e-10	-6.1373	ENSG00000088832	FKBP1A	20	1361714	27	22739	1.31579e-05
20	1218466	rs17717152	787	T	T	G	4.5584e-10	-6.2335	ENSG00000088832	FKBP1A	20	1361714	32	25801	0
20	1217573	rs17779298	787	C	C	G	4.5759e-10	-6.2329	ENSG00000088832	FKBP1A	20	1361714	32	25801	0
20	1217841	rs17779339	787	T	T	G	4.7667e-10	-6.2265	ENSG00000088832	FKBP1A	20	1361714	32	25801	0
20	1230185	rs17779586	787	A	A	C	4.0656e-06	-4.6078	ENSG00000088832	FKBP1A	20	1361714	32	25801	0.0117144
20	1256786	rs17779831	787	A	A	G	9.8506e-07	-4.8946	ENSG00000088832	FKBP1A	20	1361714	32	25801	0.00306185
20	1260568	rs4563308	787	A	A	G	8.0774e-10	-6.1432	ENSG00000088832	FKBP1A	20	1361714	30	24618	1.31605e-05
20	1232221	rs56031085	787	C	C	T	3.3549e-06	-4.6476	ENSG00000088832	FKBP1A	20	1361714	32	25801	0.00969261
20	1232308	rs56046688	787	G	G	A	3.4339e-06	-4.6429	ENSG00000088832	FKBP1A	20	1361714	32	25801	0.00989734
20	1233431	rs7264468	787	G	G	A	3.7028e-06	-4.6273	ENSG00000088832	FKBP1A	20	1361714	32	25801	0.0106914
20	1225794	rs7265644	787	A	A	G	3.1019e-10	-6.2936	ENSG00000088832	FKBP1A	20	1361714	32	25801	0
20	1233893	rs7271372	787	A	A	G	3.2778e-06	-4.6525	ENSG00000088832	FKBP1A	20	1361714	32	25801	0.00943579
20	1238488	rs74416343	787	C	C	T	2.5763e-06	-4.7019	ENSG00000088832	FKBP1A	20	1361714	32	25801	0.0074276
20	1238619	rs74558331	787	C	C	T	2.6272e-06	-4.6979	ENSG00000088832	FKBP1A	20	1361714	32	25801	0.00757631
20	1209992	rs74559766	787	C	C	T	8.3581e-06	-4.4558	ENSG00000088832	FKBP1A	20	1361714	32	25801	0.0235873
20	1237879	rs74783122	787	C	C	G	2.9281e-06	-4.6756	ENSG00000088832	FKBP1A	20	1361714	32	25801	0.00851283
20	1245189	rs74988075	787	T	T	A	2.6505e-06	-4.6962	ENSG00000088832	FKBP1A	20	1361714	32	25801	0.00761778
20	1217792	rs75170738	787	T	T	C	4.7667e-10	-6.2265	ENSG00000088832	FKBP1A	20	1361714	32	25801	0
20	1251431	rs75601744	787	C	C	G	1.107e-06	-4.8715	ENSG00000088832	FKBP1A	20	1361714	32	25801	0.00337003
20	1242215	rs76129906	787	G	G	A	3.4841e-06	-4.6399	ENSG00000088832	FKBP1A	20	1361714	32	25801	0.0100278
20	1251112	rs76271720	787	A	A	G	1.2259e-06	-4.8512	ENSG00000088832	FKBP1A	20	1361714	32	25801	0.00373153
20	1249081	rs76914781	787	T	T	C	1.3221e-06	-4.8362	ENSG00000088832	FKBP1A	20	1361714	32	25801	0.00403295
20	1249168	rs77258412	787	C	C	T	1.3102e-06	-4.8381	ENSG00000088832	FKBP1A	20	1361714	32	25801	0.00399072
20	1254284	rs77953441	787	A	A	C	9.8807e-07	-4.894	ENSG00000088832	FKBP1A	20	1361714	32	25801	0.00306797
20	1218509	rs78094146	787	G	G	A	4.5584e-10	-6.2335	ENSG00000088832	FKBP1A	20	1361714	32	25801	0
20	1230074	rs78448673	787	T	T	C	3.611e-06	-4.6325	ENSG00000088832	FKBP1A	20	1361714	32	25801	0.0104406
20	1255278	rs78650050	787	G	G	A	8.7701e-07	-4.9174	ENSG00000088832	FKBP1A	20	1361714	32	25801	0.00277846
20	1234333	rs79079125	787	G	G	T	2.9857e-06	-4.6717	ENSG00000088832	FKBP1A	20	1361714	32	25801	0.00867304
20	1241915	rs79435587	787	C	C	T	2.5612e-06	-4.703	ENSG00000088832	FKBP1A	20	1361714	34	26110	0.00740427
20	1212030	rs79496133	787	T	T	G	1.6869e-09	-6.0254	ENSG00000088832	FKBP1A	20	1361714	31	25472	1.30685e-05
20	1233065	rs79601154	787	G	G	A	3.2682e-06	-4.6531	ENSG00000088832	FKBP1A	20	1361714	32	25801	0.00941162
20	1253252	rs79787658	787	C	C	T	1.0385e-06	-4.8841	ENSG00000088832	FKBP1A	20	1361714	32	25801	0.00318849
20	1217102	rs80031596	787	G	G	T	4.7667e-10	-6.2265	ENSG00000088832	FKBP1A	20	1361714	32	25801	0
20	1220536	rs8122259	787	T	T	C	4.0213e-10	-6.253	ENSG00000088832	FKBP1A	20	1361714	32	25801	0
20	1216704	rs8124244	787	T	T	G	4.489e-10	-6.236	ENSG00000088832	FKBP1A	20	1361714	32	25801	0
20	1192208	rs34203958	787	A	A	C	4.0797e-07	5.0652	ENSG00000088833	NSFL1C	20	1435612	36	31564	0.00128015
20	3546143	rs113123213	783	A	A	G	2.8604e-06	4.6808	ENSG00000088854	C20orf194	20	3309111	28	24084	0.00833232
20	3462235	rs116865564	783	T	T	C	4.8539e-07	5.0321	ENSG00000088854	C20orf194	20	3309111	28	24083	0.00157398
20	3530911	rs116953632	783	T	T	G	1.8277e-06	4.7717	ENSG00000088854	C20orf194	20	3309111	28	24083	0.0053768
20	3566672	rs117031000	783	T	T	C	2.482e-06	4.7098	ENSG00000088854	C20orf194	20	3309111	31	24777	0.00723812
20	3508043	rs117156939	783	G	G	A	1.1822e-06	4.8586	ENSG00000088854	C20orf194	20	3309111	28	24083	0.0035568
20	3576724	rs117179936	783	T	T	C	2.4434e-06	4.713	ENSG00000088854	C20orf194	20	3309111	28	24084	0.00713636
20	3581953	rs117264697	783	T	T	G	3.3745e-06	4.6467	ENSG00000088854	C20orf194	20	3309111	28	24084	0.00975242
20	3533605	rs117390382	783	G	G	A	1.8168e-06	4.7728	ENSG00000088854	C20orf194	20	3309111	28	24083	0.00535888
20	3509604	rs117460285	783	T	T	C	1.0374e-06	4.8845	ENSG00000088854	C20orf194	20	3309111	30	24392	0.00318849
20	3456866	rs117516672	783	G	G	T	5.3199e-07	5.0144	ENSG00000088854	C20orf194	20	3309111	28	24084	0.00172031
20	3585394	rs117560239	783	T	T	G	3.2085e-06	4.657	ENSG00000088854	C20orf194	20	3309111	28	24084	0.00928041
20	3530895	rs117570761	783	C	C	A	1.8277e-06	4.7717	ENSG00000088854	C20orf194	20	3309111	28	24083	0.0053768
20	3539928	rs117689603	783	T	T	C	2.6739e-06	4.6945	ENSG00000088854	C20orf194	20	3309111	28	24084	0.00767088
20	3597528	rs117762360	783	C	C	T	3.3647e-06	4.6474	ENSG00000088854	C20orf194	20	3309111	31	24774	0.00972222
20	3568794	rs117812222	783	T	T	C	2.7805e-06	4.6865	ENSG00000088854	C20orf194	20	3309111	28	24084	0.00809731
20	3572455	rs117882745	783	G	G	C	2.9395e-06	4.6751	ENSG00000088854	C20orf194	20	3309111	28	24081	0.00854256
20	3512696	rs117939134	783	G	G	A	1.0619e-06	4.8799	ENSG00000088854	C20orf194	20	3309111	31	24776	0.0032491
20	3549650	rs117949544	783	T	T	C	3.0982e-06	4.6643	ENSG00000088854	C20orf194	20	3309111	28	24084	0.00892771
20	3588551	rs118002835	783	A	A	G	2.3794e-06	4.7183	ENSG00000088854	C20orf194	20	3309111	28	24080	0.00695135
20	3593740	rs118038852	783	C	C	G	4.3734e-06	4.5929	ENSG00000088854	C20orf194	20	3309111	28	24080	0.0125294
20	3592294	rs138770419	783	T	T	C	1.7953e-06	4.7753	ENSG00000088854	C20orf194	20	3309111	28	24080	0.00532336
20	3494730	rs143036078	783	G	G	A	5.8897e-07	4.9948	ENSG00000088854	C20orf194	20	3309111	28	24083	0.00190259
20	3570704	rs145575672	783	T	T	C	2.7805e-06	4.6865	ENSG00000088854	C20orf194	20	3309111	28	24084	0.00809731
20	3505409	rs146425172	783	T	T	C	1.0695e-06	4.8785	ENSG00000088854	C20orf194	20	3309111	28	24083	0.00328561
20	3504485	rs147438336	783	T	T	A	8.2991e-07	4.9284	ENSG00000088854	C20orf194	20	3309111	28	24083	0.00263852
20	3561624	rs149182418	783	T	T	C	2.5687e-06	4.7026	ENSG00000088854	C20orf194	20	3309111	28	24084	0.00741032
20	3540715	rs149529991	783	G	G	A	2.8632e-06	4.6806	ENSG00000088854	C20orf194	20	3309111	28	24084	0.00834443
20	3508381	rs149688367	783	C	C	T	1.1954e-06	4.8564	ENSG00000088854	C20orf194	20	3309111	28	24083	0.00361115
20	3551637	rs17709518	783	G	G	A	3.0892e-06	4.665	ENSG00000088854	C20orf194	20	3309111	28	24084	0.0089222
20	3576880	rs17710146	783	G	G	C	2.7805e-06	4.6865	ENSG00000088854	C20orf194	20	3309111	28	24084	0.00809731
20	3512381	rs17781182	783	G	G	T	1.0609e-06	4.88	ENSG00000088854	C20orf194	20	3309111	31	24776	0.0032491
20	3541382	rs17782078	783	C	C	T	2.7294e-06	4.6904	ENSG00000088854	C20orf194	20	3309111	28	24084	0.00788088
20	3556956	rs17782347	783	C	C	T	3.1806e-06	4.6589	ENSG00000088854	C20orf194	20	3309111	28	24084	0.00919089
20	3560191	rs17782370	783	T	T	C	3.3745e-06	4.6468	ENSG00000088854	C20orf194	20	3309111	28	24084	0.00975242
20	3571782	rs17782628	783	C	C	T	2.7805e-06	4.6865	ENSG00000088854	C20orf194	20	3309111	28	24084	0.00809731
20	3573339	rs17782658	783	G	G	A	2.7805e-06	4.6865	ENSG00000088854	C20orf194	20	3309111	28	24084	0.00809731
20	3585169	rs17783039	783	C	C	G	3.2085e-06	4.657	ENSG00000088854	C20orf194	20	3309111	28	24084	0.00928041
20	3577062	rs3886999	783	A	A	G	3.0622e-06	4.6667	ENSG00000088854	C20orf194	20	3309111	28	24084	0.00886283
20	3521344	rs7265122	783	C	C	T	1.2854e-06	4.8422	ENSG00000088854	C20orf194	20	3309111	28	24084	0.00393629
20	3517040	rs7267635	783	C	C	T	7.1003e-07	4.9586	ENSG00000088854	C20orf194	20	3309111	28	24082	0.00223151
20	3450791	rs7269107	783	A	A	G	3.6569e-07	5.0861	ENSG00000088854	C20orf194	20	3309111	28	24084	0.00115163
20	3482099	rs7272018	783	C	C	T	9.6424e-07	4.899	ENSG00000088854	C20orf194	20	3309111	28	24084	0.00301972
20	3561892	rs74598932	783	T	T	C	2.5687e-06	4.7026	ENSG00000088854	C20orf194	20	3309111	28	24084	0.00741032
20	3471898	rs75138564	783	A	A	G	5.6094e-07	5.0042	ENSG00000088854	C20orf194	20	3309111	28	24084	0.00182401
20	3510553	rs75226434	783	A	A	G	1.2027e-06	4.8553	ENSG00000088854	C20orf194	20	3309111	28	24083	0.00363448
20	3475997	rs75291331	783	G	G	A	1.2161e-06	4.853	ENSG00000088854	C20orf194	20	3309111	28	24084	0.00368923
20	3512190	rs75451208	783	T	T	C	1.3023e-06	4.8396	ENSG00000088854	C20orf194	20	3309111	28	24083	0.00397852
20	3509171	rs76113849	783	G	G	A	1.2509e-06	4.8475	ENSG00000088854	C20orf194	20	3309111	28	24083	0.00382831
20	3549713	rs76375170	783	T	T	C	3.0952e-06	4.6645	ENSG00000088854	C20orf194	20	3309111	28	24084	0.00892825
20	3474584	rs76457909	783	C	C	T	1.0771e-06	4.8772	ENSG00000088854	C20orf194	20	3309111	28	24084	0.00329744
20	3514746	rs77047971	783	A	A	G	1.6042e-06	4.7979	ENSG00000088854	C20orf194	20	3309111	28	24084	0.00476916
20	3514355	rs77488938	783	A	A	T	1.3476e-06	4.8328	ENSG00000088854	C20orf194	20	3309111	28	24083	0.00409956
20	3572756	rs77664480	783	C	C	T	2.7805e-06	4.6865	ENSG00000088854	C20orf194	20	3309111	28	24084	0.00809731
20	3546691	rs77695272	783	A	A	G	2.8969e-06	4.678	ENSG00000088854	C20orf194	20	3309111	28	24084	0.00847099
20	3472033	rs78119719	783	G	G	T	5.8471e-07	4.9964	ENSG00000088854	C20orf194	20	3309111	28	24084	0.00190259
20	3592547	rs78653164	783	C	C	T	2.2342e-06	4.7311	ENSG00000088854	C20orf194	20	3309111	28	24080	0.00655011
20	3574090	rs78766012	783	A	A	G	2.7805e-06	4.6865	ENSG00000088854	C20orf194	20	3309111	28	24084	0.00809731
20	3543542	rs78971233	783	A	A	T	2.7055e-06	4.692	ENSG00000088854	C20orf194	20	3309111	28	24084	0.00776076
20	3500877	rs79534632	783	G	G	A	8.806e-07	4.9167	ENSG00000088854	C20orf194	20	3309111	28	24083	0.00277846
20	3462032	rs79882052	783	C	C	T	3.7823e-07	5.0796	ENSG00000088854	C20orf194	20	3309111	28	24084	0.00118222
12	121588707	rs111259202	258	A	A	G	4.2457e-07	5.0576	ENSG00000089041	P2RX7	12	121597249	36	31569	0.00135327
12	121355485	rs111318473	258	T	T	C	6.8295e-08	5.3958	ENSG00000089041	P2RX7	12	121597249	35	31240	0.000277497
12	121364392	rs112028118	258	A	A	G	4.9194e-08	5.4542	ENSG00000089041	P2RX7	12	121597249	35	31240	0.000202455
12	121444601	rs112456608	258	G	G	A	5.6361e-06	4.5398	ENSG00000089041	P2RX7	12	121597249	35	31237	0.016084
12	121485884	rs112949277	258	A	A	C	1.4642e-05	4.3342	ENSG00000089041	P2RX7	12	121597249	35	31240	0.0406433
12	121330980	rs113458384	258	A	A	G	4.13e-08	5.4854	ENSG00000089041	P2RX7	12	121597249	35	31240	0.000158529
12	121295452	rs117231646	258	C	C	T	2.4982e-08	5.5735	ENSG00000089041	P2RX7	12	121597249	35	31240	0.000114686
12	121512136	rs12811210	258	C	C	T	4.268e-07	5.0566	ENSG00000089041	P2RX7	12	121597249	36	31569	0.00135319
12	121598487	rs12813980	258	A	A	C	2.4354e-07	5.1627	ENSG00000089041	P2RX7	12	121597249	36	31569	0.000796714
12	121510858	rs12814235	258	G	G	A	3.723e-07	5.0827	ENSG00000089041	P2RX7	12	121597249	36	31568	0.0011638
12	121512424	rs12814892	258	G	G	A	2.2669e-07	5.1762	ENSG00000089041	P2RX7	12	121597249	37	31684	0.000741387
12	121567670	rs12816966	258	G	G	A	1.4399e-06	4.8195	ENSG00000089041	P2RX7	12	121597249	36	31569	0.00434783
12	121561868	rs12824585	258	C	C	A	1.6058e-06	4.7978	ENSG00000089041	P2RX7	12	121597249	36	31567	0.00476916
12	121581661	rs12830584	258	T	T	A	1.8094e-05	4.2874	ENSG00000089041	P2RX7	12	121597249	36	31568	0.0494907
12	121581681	rs12832396	258	C	C	T	8.1642e-07	4.9315	ENSG00000089041	P2RX7	12	121597249	36	31569	0.00258361
12	121567915	rs146637843	258	C	C	G	2.1605e-06	4.738	ENSG00000089041	P2RX7	12	121597249	36	31569	0.00634564
12	121513402	rs149400899	258	T	T	C	3.3679e-07	5.1018	ENSG00000089041	P2RX7	12	121597249	36	31569	0.00109059
12	121454148	rs16950706	258	T	T	C	3.4169e-09	5.9104	ENSG00000089041	P2RX7	12	121597249	33	25780	2.59589e-05
12	121542128	rs17432871	258	C	C	A	9.448e-07	4.9029	ENSG00000089041	P2RX7	12	121597249	37	31683	0.00297163
12	121578450	rs17434640	258	A	A	G	6.2026e-07	4.9849	ENSG00000089041	P2RX7	12	121597249	36	31569	0.00198178
12	121378877	rs2393795	258	A	A	G	1.1798e-07	5.2967	ENSG00000089041	P2RX7	12	121597249	34	31192	0.000395108
12	121568896	rs28969465	258	G	G	A	1.3888e-06	4.8267	ENSG00000089041	P2RX7	12	121597249	36	31569	0.00419589
12	121570147	rs28969469	258	G	G	A	1.4691e-06	4.8156	ENSG00000089041	P2RX7	12	121597249	36	31569	0.00442521
12	121578351	rs34185850	258	C	C	T	5.3588e-07	5.013	ENSG00000089041	P2RX7	12	121597249	36	31569	0.00173254
12	121512829	rs34325588	258	C	C	T	2.9408e-07	5.1273	ENSG00000089041	P2RX7	12	121597249	36	31568	0.000962016
12	121584990	rs34480856	258	A	A	G	5.7449e-07	4.9996	ENSG00000089041	P2RX7	12	121597249	36	31569	0.00187854
12	121500997	rs34811727	258	T	T	G	8.4533e-07	4.9248	ENSG00000089041	P2RX7	12	121597249	36	31566	0.00268695
12	121596139	rs35018823	258	A	A	G	7.6929e-07	4.9431	ENSG00000089041	P2RX7	12	121597249	36	31564	0.00244921
12	121595186	rs35237790	258	G	G	A	1.9109e-07	5.2079	ENSG00000089041	P2RX7	12	121597249	36	31567	0.000630226
12	121522771	rs35455367	258	T	T	C	2.7886e-07	5.1372	ENSG00000089041	P2RX7	12	121597249	36	31567	0.00091914
12	121587034	rs35605477	258	T	T	C	4.864e-07	5.0317	ENSG00000089041	P2RX7	12	121597249	36	31568	0.00157398
12	121532044	rs35869834	258	A	A	G	5.5285e-07	5.0071	ENSG00000089041	P2RX7	12	121597249	36	31599	0.00178714
12	121517956	rs35940217	258	G	G	A	2.351e-07	5.1692	ENSG00000089041	P2RX7	12	121597249	36	31567	0.000772249
12	121440510	rs41279100	258	G	G	A	1.7082e-06	4.7854	ENSG00000089041	P2RX7	12	121597249	35	31240	0.00505266
12	121266522	rs55645249	258	T	T	C	1.9008e-08	5.621	ENSG00000089041	P2RX7	12	121597249	35	31240	0.000102191
12	121422243	rs55660034	258	A	A	G	1.1461e-05	4.3878	ENSG00000089041	P2RX7	12	121597249	35	31240	0.032259
12	121453645	rs55811663	258	C	C	A	6.0453e-06	4.5249	ENSG00000089041	P2RX7	12	121597249	35	31240	0.0172428
12	121430329	rs55961602	258	C	C	T	3.0862e-06	4.6651	ENSG00000089041	P2RX7	12	121597249	35	31240	0.00891011
12	121457024	rs56298275	258	C	C	T	3.9881e-06	4.6121	ENSG00000089041	P2RX7	12	121597249	35	31240	0.0115197
12	121430618	rs56360386	258	A	A	C	1.9283e-06	4.761	ENSG00000089041	P2RX7	12	121597249	35	31240	0.00563526
12	121571646	rs67691679	258	T	T	C	1.4486e-06	4.8182	ENSG00000089041	P2RX7	12	121597249	36	31569	0.00438361
12	121524994	rs67739439	258	T	T	C	3.429e-07	5.0984	ENSG00000089041	P2RX7	12	121597249	36	31567	0.00109645
12	121580223	rs71454679	258	A	A	G	5.6094e-07	5.0042	ENSG00000089041	P2RX7	12	121597249	36	31569	0.00182401
12	121589925	rs71454680	258	A	A	G	2.2597e-07	5.1767	ENSG00000089041	P2RX7	12	121597249	36	31569	0.000735248
12	121442241	rs73214128	258	T	T	C	1.4141e-06	4.8231	ENSG00000089041	P2RX7	12	121597249	35	31238	0.00425636
12	121442385	rs73214130	258	G	G	A	3.1163e-06	4.6632	ENSG00000089041	P2RX7	12	121597249	35	31240	0.0089997
12	121445761	rs73214134	258	G	G	A	1.6529e-06	4.7919	ENSG00000089041	P2RX7	12	121597249	35	31240	0.00487731
12	121449697	rs73214143	258	T	T	C	5.9151e-06	4.5296	ENSG00000089041	P2RX7	12	121597249	35	31240	0.0168834
12	121464528	rs73214162	258	A	A	G	4.9759e-06	4.5659	ENSG00000089041	P2RX7	12	121597249	35	31240	0.0144016
12	121493245	rs73214191	258	T	T	C	6.0192e-07	4.9908	ENSG00000089041	P2RX7	12	121597249	35	31234	0.00195137
12	121285966	rs73214885	258	G	G	T	2.5299e-08	5.5713	ENSG00000089041	P2RX7	12	121597249	35	31240	0.000114686
12	121291507	rs73214888	258	A	A	C	2.7634e-08	5.5558	ENSG00000089041	P2RX7	12	121597249	35	31240	0.000120934
12	121303509	rs73214898	258	T	T	C	1.6176e-08	5.6487	ENSG00000089041	P2RX7	12	121597249	35	31239	8.96e-05
12	121532472	rs73216114	258	C	C	A	9.7907e-07	4.8959	ENSG00000089041	P2RX7	12	121597249	36	31569	0.00306185
12	121318770	rs73217009	258	A	A	T	2.7008e-08	5.5598	ENSG00000089041	P2RX7	12	121597249	35	31240	0.000114591
12	121334696	rs73222694	258	C	C	T	4.7613e-08	5.4601	ENSG00000089041	P2RX7	12	121597249	35	31240	0.000189934
12	121339698	rs73224303	258	A	A	T	4.2197e-08	5.4815	ENSG00000089041	P2RX7	12	121597249	35	31240	0.000158489
12	121355851	rs73224321	258	C	C	T	6.8219e-08	5.396	ENSG00000089041	P2RX7	12	121597249	35	31240	0.000277532
12	121364252	rs73224334	258	C	C	T	5.776e-08	5.4256	ENSG00000089041	P2RX7	12	121597249	35	31240	0.000240066
12	121364323	rs73224335	258	T	T	C	7.1405e-08	5.3878	ENSG00000089041	P2RX7	12	121597249	34	31155	0.000289983
12	121367012	rs73224338	258	C	C	T	2.2236e-07	5.1796	ENSG00000089041	P2RX7	12	121597249	34	31199	0.000722922
12	121372005	rs73224342	258	C	C	T	1.7586e-07	5.2234	ENSG00000089041	P2RX7	12	121597249	34	31200	0.00058728
12	121266425	rs73229149	258	G	G	A	1.9008e-08	5.621	ENSG00000089041	P2RX7	12	121597249	35	31240	0.000102191
12	121272789	rs73229157	258	G	G	A	1.9565e-08	5.6159	ENSG00000089041	P2RX7	12	121597249	35	31240	0.000102165
12	121273732	rs73229160	258	T	T	C	2.9194e-08	5.5464	ENSG00000089041	P2RX7	12	121597249	35	31240	0.000127235
12	121481051	rs76479273	258	T	T	C	1.8241e-05	4.2855	ENSG00000089041	P2RX7	12	121597249	35	31240	0.0497852
12	121599829	rs78473339	258	C	C	G	1.7719e-07	5.2218	ENSG00000089041	P2RX7	12	121597249	36	31568	0.0005997
12	121588707	rs111259202	258	A	A	G	9.6939e-09	-5.7359	ENSG00000089053	ANAPC5	12	121791873	36	31569	5.7889e-05
12	121355485	rs111318473	258	T	T	C	1.7707e-05	-4.292	ENSG00000089053	ANAPC5	12	121791873	35	31240	0.0485746
12	121364392	rs112028118	258	A	A	G	7.0293e-06	-4.4926	ENSG00000089053	ANAPC5	12	121791873	35	31240	0.0200443
12	121330980	rs113458384	258	A	A	G	7.0624e-06	-4.4916	ENSG00000089053	ANAPC5	12	121791873	35	31240	0.0201423
12	121794735	rs11610060	281	T	T	C	1.1806e-10	-6.4416	ENSG00000089053	ANAPC5	12	121791873	32	28076	0
12	121783221	rs11610335	281	C	C	A	1.3331e-11	-6.7649	ENSG00000089053	ANAPC5	12	121791873	33	28413	0
12	121753077	rs11611253	281	G	G	T	1.9502e-12	-7.0378	ENSG00000089053	ANAPC5	12	121791873	35	31508	0
12	121728674	rs11614587	281	G	G	T	2.6244e-07	-5.1484	ENSG00000089053	ANAPC5	12	121791873	31	30018	0.000864105
12	121786173	rs11616052	281	A	A	G	7.9526e-12	-6.8394	ENSG00000089053	ANAPC5	12	121791873	33	28413	0
12	121295452	rs117231646	258	C	C	T	1.7003e-05	-4.3009	ENSG00000089053	ANAPC5	12	121791873	35	31240	0.0467779
12	121806484	rs117242710	281	T	T	C	1.0454e-08	-5.7231	ENSG00000089053	ANAPC5	12	121791873	30	27251	5.78481e-05
12	121778800	rs117440392	281	G	G	T	4.1259e-12	-6.9327	ENSG00000089053	ANAPC5	12	121791873	34	28742	0
12	121512136	rs12811210	258	C	C	T	2.879e-07	-5.1311	ENSG00000089053	ANAPC5	12	121791873	36	31569	0.000943513
12	121729113	rs12813237	281	A	A	G	1.2809e-08	-5.6885	ENSG00000089053	ANAPC5	12	121791873	31	30018	7.05626e-05
12	121598487	rs12813980	258	A	A	C	3.3839e-09	-5.9117	ENSG00000089053	ANAPC5	12	121791873	36	31569	2.59622e-05
12	121510858	rs12814235	258	G	G	A	3.4362e-07	-5.0978	ENSG00000089053	ANAPC5	12	121791873	36	31568	0.00109638
12	121512424	rs12814892	258	G	G	A	3.2455e-07	-5.1086	ENSG00000089053	ANAPC5	12	121791873	37	31684	0.00106634
12	121804672	rs12815130	281	A	A	G	2.0466e-10	-6.3576	ENSG00000089053	ANAPC5	12	121791873	32	28076	0
12	121567670	rs12816966	258	G	G	A	3.2761e-08	-5.5259	ENSG00000089053	ANAPC5	12	121791873	36	31569	0.00013978
12	121561868	rs12824585	258	C	C	A	7.2849e-08	-5.3839	ENSG00000089053	ANAPC5	12	121791873	36	31567	0.000289928
12	121810232	rs12825462	281	C	C	A	2.4314e-09	-5.9659	ENSG00000089053	ANAPC5	12	121791873	30	27251	2.60417e-05
12	121810194	rs12825611	281	T	T	C	2.6359e-09	-5.9527	ENSG00000089053	ANAPC5	12	121791873	31	27366	2.60247e-05
12	121581661	rs12830584	258	T	T	A	3.2747e-09	-5.9171	ENSG00000089053	ANAPC5	12	121791873	36	31568	2.5969e-05
12	121581681	rs12832396	258	C	C	T	1.1458e-08	-5.7074	ENSG00000089053	ANAPC5	12	121791873	36	31569	6.42137e-05
12	121770004	rs143099018	281	A	A	G	3.1025e-12	-6.9728	ENSG00000089053	ANAPC5	12	121791873	35	31508	0
12	121567915	rs146637843	258	C	C	G	3.568e-08	-5.5108	ENSG00000089053	ANAPC5	12	121791873	36	31569	0.000146041
12	121513402	rs149400899	258	T	T	C	2.9067e-07	-5.1292	ENSG00000089053	ANAPC5	12	121791873	36	31569	0.000949721
12	121542128	rs17432871	258	C	C	A	3.2986e-08	-5.5246	ENSG00000089053	ANAPC5	12	121791873	37	31683	0.000139771
12	121578450	rs17434640	258	A	A	G	9.671e-09	-5.7364	ENSG00000089053	ANAPC5	12	121791873	36	31569	5.7889e-05
12	121378877	rs2393795	258	A	A	G	6.821e-06	-4.4991	ENSG00000089053	ANAPC5	12	121791873	34	31192	0.0194855
12	121568896	rs28969465	258	G	G	A	3.1768e-08	-5.5313	ENSG00000089053	ANAPC5	12	121791873	36	31569	0.000139842
12	121570147	rs28969469	258	G	G	A	3.2575e-08	-5.527	ENSG00000089053	ANAPC5	12	121791873	36	31569	0.000139789
12	121738241	rs34097145	281	G	G	A	2.0041e-12	-7.0341	ENSG00000089053	ANAPC5	12	121791873	35	31507	0
12	121578351	rs34185850	258	C	C	T	1.322e-08	-5.6831	ENSG00000089053	ANAPC5	12	121791873	36	31569	7.05309e-05
12	121770932	rs34301487	281	A	A	G	4.5613e-12	-6.9185	ENSG00000089053	ANAPC5	12	121791873	35	31508	0
12	121804723	rs34306762	281	G	G	C	1.9251e-10	-6.3671	ENSG00000089053	ANAPC5	12	121791873	31	27991	0
12	121512829	rs34325588	258	C	C	T	4.7785e-07	-5.035	ENSG00000089053	ANAPC5	12	121791873	36	31568	0.00156173
12	121584990	rs34480856	258	A	A	G	1.0602e-08	-5.7208	ENSG00000089053	ANAPC5	12	121791873	36	31569	5.78369e-05
12	121772881	rs34606348	281	A	A	T	5.3412e-12	-6.8961	ENSG00000089053	ANAPC5	12	121791873	34	31424	0
12	121500997	rs34811727	258	T	T	G	4.3358e-08	-5.4764	ENSG00000089053	ANAPC5	12	121791873	36	31566	0.000164807
12	121596139	rs35018823	258	A	A	G	2.9972e-08	-5.5415	ENSG00000089053	ANAPC5	12	121791873	36	31564	0.000133562
12	121595186	rs35237790	258	G	G	A	5.5494e-09	-5.8297	ENSG00000089053	ANAPC5	12	121791873	36	31567	3.87722e-05
12	121756684	rs35252229	281	A	A	G	2.3494e-12	-7.012	ENSG00000089053	ANAPC5	12	121791873	35	31507	0
12	121731032	rs35312287	281	G	G	A	1.6988e-07	-5.2295	ENSG00000089053	ANAPC5	12	121791873	31	30018	0.000562746
12	121522771	rs35455367	258	T	T	C	2.7857e-08	-5.5543	ENSG00000089053	ANAPC5	12	121791873	36	31567	0.000120927
12	121730247	rs35583078	281	G	G	A	1.3204e-08	-5.6833	ENSG00000089053	ANAPC5	12	121791873	31	30018	7.05309e-05
12	121587034	rs35605477	258	T	T	C	9.937e-09	-5.7317	ENSG00000089053	ANAPC5	12	121791873	36	31568	5.78704e-05
12	121532044	rs35869834	258	A	A	G	1.5767e-08	-5.6529	ENSG00000089053	ANAPC5	12	121791873	36	31599	8.3232e-05
12	121742770	rs35882228	281	T	T	C	2.1345e-12	-7.0252	ENSG00000089053	ANAPC5	12	121791873	35	31508	0
12	121517956	rs35940217	258	G	G	A	2.9408e-07	-5.127	ENSG00000089053	ANAPC5	12	121791873	36	31567	0.000962016
12	121571646	rs67691679	258	T	T	C	2.9295e-08	-5.5456	ENSG00000089053	ANAPC5	12	121791873	36	31569	0.000127218
12	121524994	rs67739439	258	T	T	C	4.9806e-08	-5.452	ENSG00000089053	ANAPC5	12	121791873	36	31567	0.000202391
12	121580223	rs71454679	258	A	A	G	1.3901e-08	-5.6744	ENSG00000089053	ANAPC5	12	121791873	36	31569	7.05128e-05
12	121589925	rs71454680	258	A	A	G	5.2264e-09	-5.8398	ENSG00000089053	ANAPC5	12	121791873	36	31569	3.23227e-05
12	121493245	rs73214191	258	T	T	C	7.8802e-09	-5.7709	ENSG00000089053	ANAPC5	12	121791873	35	31234	4.51089e-05
12	121285966	rs73214885	258	G	G	T	1.7359e-05	-4.2963	ENSG00000089053	ANAPC5	12	121791873	35	31240	0.0477369
12	121303509	rs73214898	258	T	T	C	1.4776e-05	-4.332	ENSG00000089053	ANAPC5	12	121791873	35	31239	0.040947
12	121532472	rs73216114	258	C	C	A	1.3005e-08	-5.686	ENSG00000089053	ANAPC5	12	121791873	36	31569	7.05535e-05
12	121318770	rs73217009	258	A	A	T	1.5617e-05	-4.3197	ENSG00000089053	ANAPC5	12	121791873	35	31240	0.0431405
12	121334696	rs73222694	258	C	C	T	8.0444e-06	-4.4639	ENSG00000089053	ANAPC5	12	121791873	35	31240	0.0228179
12	121339698	rs73224303	258	A	A	T	1.6355e-05	-4.3094	ENSG00000089053	ANAPC5	12	121791873	35	31240	0.0451248
12	121355851	rs73224321	258	C	C	T	1.6881e-05	-4.3025	ENSG00000089053	ANAPC5	12	121791873	35	31240	0.0464359
12	121364252	rs73224334	258	C	C	T	6.7127e-06	-4.5025	ENSG00000089053	ANAPC5	12	121791873	35	31240	0.0191337
12	121364323	rs73224335	258	T	T	C	6.8789e-06	-4.4973	ENSG00000089053	ANAPC5	12	121791873	34	31155	0.0196196
12	121367012	rs73224338	258	C	C	T	6.7317e-06	-4.5019	ENSG00000089053	ANAPC5	12	121791873	34	31199	0.0191875
12	121372005	rs73224342	258	C	C	T	5.706e-06	-4.5368	ENSG00000089053	ANAPC5	12	121791873	34	31200	0.0162559
12	121273732	rs73229160	258	T	T	C	1.8159e-05	-4.2864	ENSG00000089053	ANAPC5	12	121791873	35	31240	0.0496615
12	121599829	rs78473339	258	C	C	G	2.4644e-09	-5.9638	ENSG00000089053	ANAPC5	12	121791873	36	31568	2.604e-05
12	113449116	rs1058480	242	G	G	C	3.27170000000001e-310	52.9393	ENSG00000089127	OAS1	12	113357286	36	31569	0
12	113410316	rs10744791	242	G	G	A	3.27170000000001e-310	73.1711	ENSG00000089127	OAS1	12	113357286	37	31683	0
12	113479281	rs112177191	242	C	C	T	9.0623e-219	31.5716	ENSG00000089127	OAS1	12	113357286	34	30902	0
12	113507983	rs11611469	242	G	G	T	2.3329e-16	8.2037	ENSG00000089127	OAS1	12	113357286	36	31561	0
12	113489410	rs11612707	242	T	T	C	1.2856e-110	22.3474	ENSG00000089127	OAS1	12	113357286	36	31569	0
12	113486541	rs11614869	242	T	T	G	4.6249e-112	22.4954	ENSG00000089127	OAS1	12	113357286	36	31568	0
12	114055794	rs12809083	241	T	T	C	7.129e-06	-4.4898	ENSG00000089127	OAS1	12	113357286	36	31569	0.0203085
12	114059588	rs12812427	241	T	T	A	6.29e-06	-4.5162	ENSG00000089127	OAS1	12	113357286	36	31568	0.0179711
12	114057310	rs12821253	241	T	T	C	8.196e-06	-4.4599	ENSG00000089127	OAS1	12	113357286	36	31569	0.023217
12	113501433	rs12822441	242	A	A	G	7.8829e-25	10.2893	ENSG00000089127	OAS1	12	113357286	36	31562	0
12	114051617	rs12829160	241	A	A	C	1.0539e-05	-4.4057	ENSG00000089127	OAS1	12	113357286	36	31569	0.0297278
12	113450599	rs1293742	242	C	C	T	3.27170000000001e-310	52.9664	ENSG00000089127	OAS1	12	113357286	36	31567	0
12	113447572	rs1293743	242	C	C	T	3.27170000000001e-310	52.6623	ENSG00000089127	OAS1	12	113357286	36	31569	0
12	113444024	rs1293748	242	T	T	C	3.27170000000001e-310	56.8712	ENSG00000089127	OAS1	12	113357286	36	31562	0
12	113442257	rs1293749	242	C	C	G	3.27170000000001e-310	57.5424	ENSG00000089127	OAS1	12	113357286	36	31561	0
12	113437814	rs1293752	242	C	C	T	3.27170000000001e-310	59.5447	ENSG00000089127	OAS1	12	113357286	36	31554	0
12	113437706	rs1293753	242	C	C	T	3.27170000000001e-310	59.7217	ENSG00000089127	OAS1	12	113357286	36	31554	0
12	113436597	rs1293754	242	T	T	C	3.27170000000001e-310	61.1129	ENSG00000089127	OAS1	12	113357286	35	31231	0
12	113435450	rs1293755	242	A	A	T	3.27170000000001e-310	61.1559	ENSG00000089127	OAS1	12	113357286	36	31554	0
12	113435293	rs1293756	242	C	C	A	3.27170000000001e-310	61.2657	ENSG00000089127	OAS1	12	113357286	34	31146	0
12	113435109	rs1293757	242	A	A	G	3.27170000000001e-310	61.2516	ENSG00000089127	OAS1	12	113357286	35	31231	0
12	113431643	rs1293759	242	A	A	G	3.27170000000001e-310	61.8355	ENSG00000089127	OAS1	12	113357286	35	31231	0
12	113430940	rs1293761	242	C	C	T	3.27170000000001e-310	62.1124	ENSG00000089127	OAS1	12	113357286	35	31231	0
12	113425154	rs1293767	242	C	C	G	3.27170000000001e-310	71.1959	ENSG00000089127	OAS1	12	113357286	35	31184	0
12	113463665	rs1293781	242	A	A	T	3.27170000000001e-310	52.9382	ENSG00000089127	OAS1	12	113357286	36	31566	0
12	113439881	rs1296061	242	G	G	A	3.27170000000001e-310	59.0502	ENSG00000089127	OAS1	12	113357286	36	31564	0
12	113427626	rs1296372	242	T	T	G	3.27170000000001e-310	62.9453	ENSG00000089127	OAS1	12	113357286	35	31231	0
12	113405181	rs1557866	242	A	A	C	3.27170000000001e-310	73.3913	ENSG00000089127	OAS1	12	113357286	37	31684	0
12	113448288	rs15895	242	A	A	G	3.27170000000001e-310	52.7142	ENSG00000089127	OAS1	12	113357286	35	31185	0
12	113434518	rs1635142	242	A	A	G	3.27170000000001e-310	61.227	ENSG00000089127	OAS1	12	113357286	36	31557	0
12	113465611	rs1732773	242	T	T	G	3.27170000000001e-310	52.9532	ENSG00000089127	OAS1	12	113357286	36	31564	0
12	113406460	rs2016831	242	G	G	C	3.27170000000001e-310	73.3275	ENSG00000089127	OAS1	12	113357286	36	31567	0
12	113471125	rs2158392	242	C	C	T	3.27170000000001e-310	51.9371	ENSG00000089127	OAS1	12	113357286	36	31562	0
12	113472014	rs2525853	242	G	G	T	3.27170000000001e-310	51.8622	ENSG00000089127	OAS1	12	113357286	36	31560	0
12	113501128	rs34859653	242	C	C	G	1.0894e-24	10.258	ENSG00000089127	OAS1	12	113357286	36	31561	0
12	113501544	rs35096714	242	A	A	G	1.7342e-24	10.2132	ENSG00000089127	OAS1	12	113357286	36	31562	0
12	113508317	rs35450040	242	C	C	G	2.6871e-16	8.1868	ENSG00000089127	OAS1	12	113357286	36	31562	0
12	113505896	rs35800593	242	A	A	C	2.5138e-21	9.4814	ENSG00000089127	OAS1	12	113357286	36	31564	0
12	114070604	rs36015042	241	G	G	C	1.3102e-06	-4.838	ENSG00000089127	OAS1	12	113357286	36	31569	0.00399072
12	113406196	rs3937434	242	A	A	G	3.27170000000001e-310	73.518	ENSG00000089127	OAS1	12	113357286	36	31569	0
12	113409413	rs4767045	242	C	C	T	3.27170000000001e-310	73.2274	ENSG00000089127	OAS1	12	113357286	37	31684	0
12	113499791	rs68176148	242	A	A	G	2.517e-24	10.1768	ENSG00000089127	OAS1	12	113357286	36	31560	0
12	113479351	rs73205267	242	C	C	G	1.3508e-213	31.1925	ENSG00000089127	OAS1	12	113357286	34	30901	0
12	113520857	rs73205291	242	T	T	C	2.1871e-12	7.0221	ENSG00000089127	OAS1	12	113357286	34	30902	0
12	113520957	rs73205293	242	G	G	A	2.4769e-12	7.0048	ENSG00000089127	OAS1	12	113357286	34	30902	0
12	113406945	rs757405	242	T	T	A	3.27170000000001e-310	73.4882	ENSG00000089127	OAS1	12	113357286	36	31569	0
12	113474299	rs968739	242	C	C	T	3.27170000000001e-310	51.7422	ENSG00000089127	OAS1	12	113357286	36	31560	0
12	121355485	rs111318473	258	T	T	C	2.7562e-06	-4.6881	ENSG00000089154	GCN1L1	12	120598760	34	26165	0.00798378
12	121364392	rs112028118	258	A	A	G	2.6479e-06	-4.6963	ENSG00000089154	GCN1L1	12	120598760	34	26165	0.00761172
12	121444601	rs112456608	258	G	G	A	4.1959e-08	-5.4824	ENSG00000089154	GCN1L1	12	120598760	34	26162	0.000158499
12	121485884	rs112949277	258	A	A	C	3.9423e-06	-4.6143	ENSG00000089154	GCN1L1	12	120598760	34	26165	0.0113778
12	121402199	rs113447364	258	A	A	G	1.4341e-06	-4.8202	ENSG00000089154	GCN1L1	12	120598760	34	26165	0.00431734
12	121330980	rs113458384	258	A	A	G	4.7169e-06	-4.5769	ENSG00000089154	GCN1L1	12	120598760	34	26165	0.013699
12	121295452	rs117231646	258	C	C	T	8.9875e-06	-4.4401	ENSG00000089154	GCN1L1	12	120598760	34	26165	0.0254277
12	121454148	rs16950706	258	T	T	C	3.4008e-06	-4.6449	ENSG00000089154	GCN1L1	12	120598760	33	25780	0.00983696
12	121440510	rs41279100	258	G	G	A	3.3065e-06	-4.6507	ENSG00000089154	GCN1L1	12	120598760	34	26165	0.00952467
12	121266522	rs55645249	258	T	T	C	8.9625e-06	-4.4407	ENSG00000089154	GCN1L1	12	120598760	34	26165	0.025383
12	121422243	rs55660034	258	A	A	G	1.6058e-06	-4.7974	ENSG00000089154	GCN1L1	12	120598760	34	26165	0.00476916
12	121453645	rs55811663	258	C	C	A	3.8006e-06	-4.6219	ENSG00000089154	GCN1L1	12	120598760	34	26165	0.0110206
12	121430329	rs55961602	258	C	C	T	3.3582e-06	-4.6475	ENSG00000089154	GCN1L1	12	120598760	34	26165	0.00970469
12	121419822	rs56132398	258	A	A	G	1.6316e-06	-4.7943	ENSG00000089154	GCN1L1	12	120598760	34	26164	0.00482948
12	121408211	rs56280478	258	T	T	G	1.364e-06	-4.8301	ENSG00000089154	GCN1L1	12	120598760	34	26164	0.00412981
12	121457024	rs56298275	258	C	C	T	3.2023e-06	-4.6574	ENSG00000089154	GCN1L1	12	120598760	34	26165	0.00925624
12	121419089	rs56357425	258	A	A	G	3.6921e-06	-4.6279	ENSG00000089154	GCN1L1	12	120598760	34	26163	0.010674
12	121430618	rs56360386	258	A	A	C	2.9054e-06	-4.6773	ENSG00000089154	GCN1L1	12	120598760	34	26165	0.00848309
12	121442241	rs73214128	258	T	T	C	3.6637e-06	-4.6295	ENSG00000089154	GCN1L1	12	120598760	34	26163	0.0106016
12	121442385	rs73214130	258	G	G	A	2.8687e-06	-4.68	ENSG00000089154	GCN1L1	12	120598760	34	26165	0.00835653
12	121445761	rs73214134	258	G	G	A	3.8671e-06	-4.6183	ENSG00000089154	GCN1L1	12	120598760	34	26165	0.0111627
12	121449697	rs73214143	258	T	T	C	4.0112e-06	-4.6107	ENSG00000089154	GCN1L1	12	120598760	34	26165	0.0115793
12	121464528	rs73214162	258	A	A	G	2.1078e-06	-4.7426	ENSG00000089154	GCN1L1	12	120598760	34	26165	0.00611179
12	121493245	rs73214191	258	T	T	C	1.262e-05	-4.3665	ENSG00000089154	GCN1L1	12	120598760	34	26159	0.0353206
12	121285966	rs73214885	258	G	G	T	6.7064e-06	-4.5027	ENSG00000089154	GCN1L1	12	120598760	34	26165	0.0191217
12	121291507	rs73214888	258	A	A	C	1.1026e-05	-4.3959	ENSG00000089154	GCN1L1	12	120598760	34	26165	0.030963
12	121303509	rs73214898	258	T	T	C	1.2391e-05	-4.3705	ENSG00000089154	GCN1L1	12	120598760	34	26164	0.0347027
12	121318770	rs73217009	258	A	A	T	8.8961e-06	-4.4422	ENSG00000089154	GCN1L1	12	120598760	34	26165	0.0251639
12	121334696	rs73222694	258	C	C	T	4.7169e-06	-4.5769	ENSG00000089154	GCN1L1	12	120598760	34	26165	0.013699
12	121339698	rs73224303	258	A	A	T	8.6351e-06	-4.4486	ENSG00000089154	GCN1L1	12	120598760	34	26165	0.0243841
12	121355851	rs73224321	258	C	C	T	3.0533e-06	-4.6671	ENSG00000089154	GCN1L1	12	120598760	34	26165	0.00882709
12	121364252	rs73224334	258	C	C	T	2.6844e-06	-4.6936	ENSG00000089154	GCN1L1	12	120598760	34	26165	0.0076951
12	121364323	rs73224335	258	T	T	C	3.342e-06	-4.6485	ENSG00000089154	GCN1L1	12	120598760	33	26080	0.009663
12	121367012	rs73224338	258	C	C	T	1.7142e-05	-4.299	ENSG00000089154	GCN1L1	12	120598760	33	26124	0.0471913
12	121372005	rs73224342	258	C	C	T	1.535e-05	-4.3235	ENSG00000089154	GCN1L1	12	120598760	33	26125	0.0423736
12	121383662	rs73226263	258	T	T	C	1.256e-06	-4.8466	ENSG00000089154	GCN1L1	12	120598760	35	26488	0.00384052
12	121386617	rs73226267	258	T	T	C	2.3864e-06	-4.7175	ENSG00000089154	GCN1L1	12	120598760	35	26493	0.00697562
12	121390462	rs73226273	258	A	A	G	5.8705e-06	-4.5308	ENSG00000089154	GCN1L1	12	120598760	35	26494	0.0166876
12	121399932	rs73226287	258	T	T	C	4.0734e-06	-4.6076	ENSG00000089154	GCN1L1	12	120598760	35	26494	0.0117445
12	121266425	rs73229149	258	G	G	A	8.9625e-06	-4.4407	ENSG00000089154	GCN1L1	12	120598760	34	26165	0.025383
12	121272789	rs73229157	258	G	G	A	8.8631e-06	-4.443	ENSG00000089154	GCN1L1	12	120598760	34	26165	0.0251088
12	121273732	rs73229160	258	T	T	C	7.2369e-06	-4.4866	ENSG00000089154	GCN1L1	12	120598760	34	26165	0.0205977
12	121481051	rs76479273	258	T	T	C	1.4661e-06	-4.8157	ENSG00000089154	GCN1L1	12	120598760	34	26165	0.00441356
12	121489192	rs79142886	258	A	A	G	5.0765e-07	-5.0233	ENSG00000089154	GCN1L1	12	120598760	32	25333	0.00165947
12	121487663	rs79692207	258	T	T	G	1.1786e-06	-4.8591	ENSG00000089154	GCN1L1	12	120598760	32	25339	0.00355069
12	121355485	rs111318473	258	T	T	C	7.3051e-06	4.4846	ENSG00000089163	SIRT4	12	120745585	34	30491	0.0207947
12	121364392	rs112028118	258	A	A	G	7.0095e-06	4.4935	ENSG00000089163	SIRT4	12	120745585	34	30491	0.0200155
12	121402199	rs113447364	258	A	A	G	1.0885e-05	4.399	ENSG00000089163	SIRT4	12	120745585	34	30491	0.0305805
12	121330980	rs113458384	258	A	A	G	8.3737e-06	4.4556	ENSG00000089163	SIRT4	12	120745585	34	30491	0.0236291
12	121295452	rs117231646	258	C	C	T	6.3676e-06	4.514	ENSG00000089163	SIRT4	12	120745585	34	30491	0.0181786
12	121378877	rs2393795	258	A	A	G	9.1816e-06	4.4357	ENSG00000089163	SIRT4	12	120745585	33	30443	0.0259277
12	121266522	rs55645249	258	T	T	C	5.0045e-06	4.5646	ENSG00000089163	SIRT4	12	120745585	34	30491	0.0144857
12	121419822	rs56132398	258	A	A	G	1.2413e-05	4.3703	ENSG00000089163	SIRT4	12	120745585	34	30490	0.0347679
12	121408211	rs56280478	258	T	T	G	1.4017e-05	4.3436	ENSG00000089163	SIRT4	12	120745585	34	30490	0.0391302
12	121285966	rs73214885	258	G	G	T	5.1741e-06	4.5577	ENSG00000089163	SIRT4	12	120745585	34	30491	0.0148889
12	121291507	rs73214888	258	A	A	C	8.9792e-06	4.4404	ENSG00000089163	SIRT4	12	120745585	34	30491	0.0254128
12	121303509	rs73214898	258	T	T	C	5.385e-06	4.5492	ENSG00000089163	SIRT4	12	120745585	34	30490	0.0154677
12	121318770	rs73217009	258	A	A	T	6.5011e-06	4.5095	ENSG00000089163	SIRT4	12	120745585	34	30491	0.0185252
12	121334696	rs73222694	258	C	C	T	8.242e-06	4.4589	ENSG00000089163	SIRT4	12	120745585	34	30491	0.0233156
12	121339698	rs73224303	258	A	A	T	1.1149e-05	4.3937	ENSG00000089163	SIRT4	12	120745585	34	30491	0.031342
12	121355851	rs73224321	258	C	C	T	7.8513e-06	4.4693	ENSG00000089163	SIRT4	12	120745585	34	30491	0.022331
12	121364252	rs73224334	258	C	C	T	6.538e-06	4.5083	ENSG00000089163	SIRT4	12	120745585	34	30491	0.0186666
12	121364323	rs73224335	258	T	T	C	1.0176e-05	4.4136	ENSG00000089163	SIRT4	12	120745585	33	30406	0.0286326
12	121367012	rs73224338	258	C	C	T	1.6593e-05	4.3065	ENSG00000089163	SIRT4	12	120745585	33	30450	0.0457832
12	121372005	rs73224342	258	C	C	T	1.5434e-05	4.3224	ENSG00000089163	SIRT4	12	120745585	33	30451	0.0425703
12	121383662	rs73226263	258	T	T	C	7.5983e-06	4.4763	ENSG00000089163	SIRT4	12	120745585	35	30814	0.0216223
12	121386617	rs73226267	258	T	T	C	6.4219e-06	4.5121	ENSG00000089163	SIRT4	12	120745585	35	30819	0.0182841
12	121390462	rs73226273	258	A	A	G	3.2714e-06	4.653	ENSG00000089163	SIRT4	12	120745585	35	30820	0.0094237
12	121399932	rs73226287	258	T	T	C	1.327e-05	4.3557	ENSG00000089163	SIRT4	12	120745585	35	30820	0.0371217
12	121266425	rs73229149	258	G	G	A	5.0045e-06	4.5646	ENSG00000089163	SIRT4	12	120745585	34	30491	0.0144857
12	121272789	rs73229157	258	G	G	A	5.2087e-06	4.5563	ENSG00000089163	SIRT4	12	120745585	34	30491	0.0149823
12	121273732	rs73229160	258	T	T	C	4.6587e-06	4.5798	ENSG00000089163	SIRT4	12	120745585	34	30491	0.0134789
12	113449116	rs1058480	242	G	G	C	6.1067e-35	12.3318	ENSG00000089169	RPH3A	12	113172435	36	31569	0
12	113410316	rs10744791	242	G	G	A	9.4808e-56	15.7298	ENSG00000089169	RPH3A	12	113172435	37	31683	0
12	113479281	rs112177191	242	C	C	T	1.2199e-29	11.3065	ENSG00000089169	RPH3A	12	113172435	34	30902	0
12	113507983	rs11611469	242	G	G	T	4.2468e-23	9.898	ENSG00000089169	RPH3A	12	113172435	36	31561	0
12	113489410	rs11612707	242	T	T	C	1.3687e-07	5.2695	ENSG00000089169	RPH3A	12	113172435	36	31569	0.000457279
12	113486541	rs11614869	242	T	T	G	2.5363e-07	5.1552	ENSG00000089169	RPH3A	12	113172435	36	31568	0.000808609
12	113501433	rs12822441	242	A	A	G	2.2664e-21	9.4922	ENSG00000089169	RPH3A	12	113172435	36	31562	0
12	113450599	rs1293742	242	C	C	T	2.3065e-35	12.41	ENSG00000089169	RPH3A	12	113172435	36	31567	0
12	113447572	rs1293743	242	C	C	T	2.1561e-35	12.4156	ENSG00000089169	RPH3A	12	113172435	36	31569	0
12	113444024	rs1293748	242	T	T	C	8.6119e-40	13.2014	ENSG00000089169	RPH3A	12	113172435	36	31562	0
12	113442257	rs1293749	242	C	C	G	2.3491e-39	13.1257	ENSG00000089169	RPH3A	12	113172435	36	31561	0
12	113437814	rs1293752	242	C	C	T	2.6529e-40	13.2899	ENSG00000089169	RPH3A	12	113172435	36	31554	0
12	113437706	rs1293753	242	C	C	T	8.4882e-41	13.3749	ENSG00000089169	RPH3A	12	113172435	36	31554	0
12	113436597	rs1293754	242	T	T	C	1.6343e-40	13.326	ENSG00000089169	RPH3A	12	113172435	35	31231	0
12	113435450	rs1293755	242	A	A	T	1.6736e-41	13.495	ENSG00000089169	RPH3A	12	113172435	36	31554	0
12	113435293	rs1293756	242	C	C	A	1.2977e-40	13.3433	ENSG00000089169	RPH3A	12	113172435	34	31146	0
12	113435109	rs1293757	242	A	A	G	9.0785e-41	13.3699	ENSG00000089169	RPH3A	12	113172435	35	31231	0
12	113431643	rs1293759	242	A	A	G	2.9391e-42	13.6227	ENSG00000089169	RPH3A	12	113172435	35	31231	0
12	113430940	rs1293761	242	C	C	T	4.5471e-43	13.7583	ENSG00000089169	RPH3A	12	113172435	35	31231	0
12	113425154	rs1293767	242	C	C	G	3.9557e-50	14.8878	ENSG00000089169	RPH3A	12	113172435	35	31184	0
12	113463665	rs1293781	242	A	A	T	2.3564e-37	12.7718	ENSG00000089169	RPH3A	12	113172435	36	31566	0
12	113439881	rs1296061	242	G	G	A	3.5634e-39	13.094	ENSG00000089169	RPH3A	12	113172435	36	31564	0
12	113427626	rs1296372	242	T	T	G	2.9166e-44	13.9556	ENSG00000089169	RPH3A	12	113172435	35	31231	0
12	113405181	rs1557866	242	A	A	C	2.3012e-56	15.8191	ENSG00000089169	RPH3A	12	113172435	37	31684	0
12	113448288	rs15895	242	A	A	G	1.3756e-34	12.2663	ENSG00000089169	RPH3A	12	113172435	35	31185	0
12	113434518	rs1635142	242	A	A	G	8.6211e-42	13.5439	ENSG00000089169	RPH3A	12	113172435	36	31557	0
12	113465611	rs1732773	242	T	T	G	9.6369e-38	12.8414	ENSG00000089169	RPH3A	12	113172435	36	31564	0
12	113406460	rs2016831	242	G	G	C	5.7167e-56	15.7616	ENSG00000089169	RPH3A	12	113172435	36	31567	0
12	113471125	rs2158392	242	C	C	T	2.4928e-41	13.4656	ENSG00000089169	RPH3A	12	113172435	36	31562	0
12	113472014	rs2525853	242	G	G	T	1.1379e-41	13.5236	ENSG00000089169	RPH3A	12	113172435	36	31560	0
12	113501128	rs34859653	242	C	C	G	1.6283e-21	9.5264	ENSG00000089169	RPH3A	12	113172435	36	31561	0
12	113501544	rs35096714	242	A	A	G	2.6321e-21	9.4765	ENSG00000089169	RPH3A	12	113172435	36	31562	0
12	113508317	rs35450040	242	C	C	G	2.4816e-23	9.9518	ENSG00000089169	RPH3A	12	113172435	36	31562	0
12	113505896	rs35800593	242	A	A	C	1.1459e-23	10.0283	ENSG00000089169	RPH3A	12	113172435	36	31564	0
12	113406196	rs3937434	242	A	A	G	1.833e-55	15.6879	ENSG00000089169	RPH3A	12	113172435	36	31569	0
12	113409413	rs4767045	242	C	C	T	5.9192e-56	15.7596	ENSG00000089169	RPH3A	12	113172435	37	31684	0
12	113499791	rs68176148	242	A	A	G	7.6919e-21	9.3638	ENSG00000089169	RPH3A	12	113172435	36	31560	0
12	113479351	rs73205267	242	C	C	G	1.0504e-31	11.7166	ENSG00000089169	RPH3A	12	113172435	34	30901	0
12	113520857	rs73205291	242	T	T	C	1.2611e-16	8.2774	ENSG00000089169	RPH3A	12	113172435	34	30902	0
12	113520957	rs73205293	242	G	G	A	2.9991e-17	8.4468	ENSG00000089169	RPH3A	12	113172435	34	30902	0
12	113406945	rs757405	242	T	T	A	6.3459e-56	15.7552	ENSG00000089169	RPH3A	12	113172435	36	31569	0
12	113474299	rs968739	242	C	C	T	6.0954e-41	13.3995	ENSG00000089169	RPH3A	12	113172435	36	31560	0
20	15833605	rs111309466	785	G	G	A	5.9819e-07	-4.9916	ENSG00000089177	KIF16B	20	16403413	31	30331	0.00194557
20	15847929	rs116932714	785	T	T	A	3.949e-07	-5.0712	ENSG00000089177	KIF16B	20	16403413	31	30333	0.00123724
20	16306471	rs118131478	785	A	A	G	2.8154e-07	5.1355	ENSG00000089177	KIF16B	20	16403413	34	31180	0.000925179
20	15817563	rs12480694	785	T	T	G	2.1605e-06	-4.7376	ENSG00000089177	KIF16B	20	16403413	35	31353	0.00634564
20	15854901	rs12624918	785	A	A	T	2.786e-06	-4.6858	ENSG00000089177	KIF16B	20	16403413	34	31020	0.00811547
20	15808549	rs16996627	785	C	C	T	1.5603e-05	-4.3198	ENSG00000089177	KIF16B	20	16403413	35	31139	0.0430992
20	15830144	rs16996681	785	T	T	C	7.4213e-07	-4.95	ENSG00000089177	KIF16B	20	16403413	36	31469	0.00234073
20	16220685	rs17656905	785	C	C	T	5.0476e-06	4.563	ENSG00000089177	KIF16B	20	16403413	34	31180	0.0145938
20	16292215	rs17659054	785	A	A	G	1.0228e-06	4.8873	ENSG00000089177	KIF16B	20	16403413	34	31180	0.00317033
20	16303277	rs17737952	785	G	G	A	4.3129e-07	5.0547	ENSG00000089177	KIF16B	20	16403413	35	31295	0.00137173
20	16303340	rs17737959	785	G	G	T	3.4985e-07	5.0945	ENSG00000089177	KIF16B	20	16403413	33	31095	0.00112707
20	15816772	rs4814404	785	T	T	C	4.2575e-06	-4.5984	ENSG00000089177	KIF16B	20	16403413	36	31470	0.0121944
20	15820570	rs4814405	785	G	G	C	1.7065e-06	-4.7854	ENSG00000089177	KIF16B	20	16403413	35	31351	0.00505266
20	16325808	rs4814476	785	G	G	A	3.1809e-07	5.1124	ENSG00000089177	KIF16B	20	16403413	34	31180	0.001048
20	16275485	rs6111025	785	T	T	C	8.46e-06	4.4533	ENSG00000089177	KIF16B	20	16403413	36	31470	0.0238558
20	15808487	rs6131728	785	G	G	A	7.6126e-06	-4.4756	ENSG00000089177	KIF16B	20	16403413	34	31024	0.0216342
20	15822786	rs6131731	785	A	A	G	1.7882e-06	-4.7759	ENSG00000089177	KIF16B	20	16403413	35	31351	0.00531727
20	15841177	rs6131733	785	G	G	A	2.4302e-07	-5.1629	ENSG00000089177	KIF16B	20	16403413	35	31354	0.000796763
20	15829568	rs6135567	785	G	G	A	6.9127e-07	-4.9636	ENSG00000089177	KIF16B	20	16403413	35	31354	0.00214584
20	15829764	rs6135568	785	C	C	T	3.9036e-07	-5.0735	ENSG00000089177	KIF16B	20	16403413	35	31345	0.00121876
20	15832464	rs6135570	785	G	G	A	3.0781e-07	-5.1184	ENSG00000089177	KIF16B	20	16403413	35	31354	0.000998821
20	15837346	rs6135571	785	C	C	T	2.7679e-07	-5.1386	ENSG00000089177	KIF16B	20	16403413	35	31354	0.000919312
20	15845515	rs6135574	785	C	C	T	2.1029e-07	-5.1899	ENSG00000089177	KIF16B	20	16403413	35	31355	0.000685914
20	16297272	rs74323060	785	G	G	A	8.7076e-07	4.919	ENSG00000089177	KIF16B	20	16403413	34	31180	0.00275393
20	15848436	rs74900539	785	C	C	T	5.1671e-07	-5.02	ENSG00000089177	KIF16B	20	16403413	32	30448	0.00167129
20	16285240	rs74971794	785	A	A	G	9.9513e-07	4.8927	ENSG00000089177	KIF16B	20	16403413	34	31177	0.00309171
20	15834141	rs75093133	785	A	A	G	2.9691e-07	-5.1252	ENSG00000089177	KIF16B	20	16403413	35	31354	0.000980514
20	16236492	rs75375783	785	C	C	T	7.9324e-06	4.4671	ENSG00000089177	KIF16B	20	16403413	34	31180	0.0225625
20	16330939	rs75431727	785	T	T	C	3.7387e-07	5.082	ENSG00000089177	KIF16B	20	16403413	34	31178	0.00116992
20	16230105	rs75774202	785	A	A	C	5.9488e-06	4.5284	ENSG00000089177	KIF16B	20	16403413	34	31180	0.0170203
20	16230213	rs75866827	785	A	A	G	5.7114e-06	4.537	ENSG00000089177	KIF16B	20	16403413	34	31180	0.0162619
20	15851413	rs75969509	785	A	A	C	3.1742e-07	-5.1127	ENSG00000089177	KIF16B	20	16403413	31	30333	0.0010418
20	16288990	rs76227335	785	C	C	T	7.8123e-07	4.9402	ENSG00000089177	KIF16B	20	16403413	34	31180	0.00251043
20	16230867	rs76377793	785	A	A	G	6.1665e-06	4.5207	ENSG00000089177	KIF16B	20	16403413	34	31180	0.0175872
20	16304771	rs764466	785	T	T	C	3.1208e-07	5.1161	ENSG00000089177	KIF16B	20	16403413	34	31180	0.00101731
20	15816520	rs76475704	785	C	C	T	2.8381e-06	-4.6822	ENSG00000089177	KIF16B	20	16403413	35	31355	0.00828442
20	16199181	rs76738939	785	A	A	G	1.3331e-05	4.3546	ENSG00000089177	KIF16B	20	16403413	34	31180	0.0373171
20	16296604	rs77159817	785	C	C	T	8.1142e-07	4.9328	ENSG00000089177	KIF16B	20	16403413	34	31180	0.00257748
20	16295512	rs77251111	785	C	C	T	9.2104e-07	4.9078	ENSG00000089177	KIF16B	20	16403413	34	31180	0.00291738
20	15872019	rs78155335	785	C	C	T	5.6522e-06	-4.5389	ENSG00000089177	KIF16B	20	16403413	31	30332	0.0161379
20	16298633	rs78578962	785	C	C	T	3.4217e-07	5.0986	ENSG00000089177	KIF16B	20	16403413	34	31180	0.00109652
20	16217699	rs79096527	785	T	T	C	6.0111e-06	4.5261	ENSG00000089177	KIF16B	20	16403413	34	31179	0.017149
20	16204373	rs79398082	785	T	T	C	8.1578e-06	4.4612	ENSG00000089177	KIF16B	20	16403413	34	31179	0.0231169
20	16232558	rs79606956	785	G	G	T	6.495e-06	4.5097	ENSG00000089177	KIF16B	20	16403413	34	31180	0.0185132
20	16221254	rs79649464	785	G	G	C	5.3595e-06	4.5502	ENSG00000089177	KIF16B	20	16403413	34	31180	0.0154146
20	16236201	rs80206568	785	T	T	G	6.6812e-06	4.5037	ENSG00000089177	KIF16B	20	16403413	34	31180	0.019051
20	16226231	rs80302050	785	T	T	G	5.7987e-06	4.5338	ENSG00000089177	KIF16B	20	16403413	34	31180	0.0164858
12	70219408	rs10506571	184	G	G	C	2.6646e-17	8.4604	ENSG00000090382	LYZ	12	69745067	35	31352	0
12	70220674	rs10506572	184	G	G	C	1.3539e-17	8.5392	ENSG00000090382	LYZ	12	69745067	35	31352	0
12	70047498	rs10906	184	T	T	C	1.1025e-13	7.428	ENSG00000090382	LYZ	12	69745067	35	31355	0
12	70525158	rs111320867	184	A	A	G	7.8605e-07	4.9389	ENSG00000090382	LYZ	12	69745067	35	31355	0.00252885
12	70562685	rs111396273	184	A	A	G	6.6334e-07	4.9718	ENSG00000090382	LYZ	12	69745067	35	31353	0.00204835
12	69496243	rs11177491	269	A	A	G	3.6485e-13	7.2681	ENSG00000090382	LYZ	12	69745067	32	30195	0
12	69498766	rs11177492	269	C	C	A	3.206e-08	5.53	ENSG00000090382	LYZ	12	69745067	34	31026	0.000139833
12	70026978	rs11177761	184	C	C	T	2.6994e-13	7.3088	ENSG00000090382	LYZ	12	69745067	35	31355	0
12	70040008	rs11177763	184	A	A	G	1.6708e-13	7.3728	ENSG00000090382	LYZ	12	69745067	35	31355	0
12	70043603	rs11177766	184	C	C	G	5.9336e-13	7.2021	ENSG00000090382	LYZ	12	69745067	35	31355	0
12	70049760	rs11177775	184	T	T	C	2.5245e-13	7.3177	ENSG00000090382	LYZ	12	69745067	35	31355	0
12	70050605	rs11177778	184	C	C	A	1.8502e-13	7.3594	ENSG00000090382	LYZ	12	69745067	35	31355	0
12	70050658	rs11177779	184	A	A	G	2.0576e-13	7.3451	ENSG00000090382	LYZ	12	69745067	35	31355	0
12	70052768	rs11177780	184	A	A	G	2.4686e-13	7.3207	ENSG00000090382	LYZ	12	69745067	35	31355	0
12	70055117	rs11177781	184	G	G	C	5.8857e-14	7.5106	ENSG00000090382	LYZ	12	69745067	35	31355	0
12	70055978	rs11177783	184	C	C	T	3.2892e-14	7.5865	ENSG00000090382	LYZ	12	69745067	35	31353	0
12	70073218	rs11177789	184	C	C	A	7.0156e-15	7.7844	ENSG00000090382	LYZ	12	69745067	35	31355	0
12	70078387	rs11177791	184	C	C	T	8.6129e-10	6.1333	ENSG00000090382	LYZ	12	69745067	35	31354	1.31562e-05
12	70089065	rs11177795	184	A	A	G	2.5193e-09	5.9603	ENSG00000090382	LYZ	12	69745067	35	31354	2.60366e-05
12	70112401	rs11177803	184	T	T	C	9.5213e-25	10.271	ENSG00000090382	LYZ	12	69745067	35	31349	0
12	70113001	rs11177804	184	C	C	T	8.6747e-26	10.4996	ENSG00000090382	LYZ	12	69745067	35	31355	0
12	70122499	rs11177808	184	T	T	G	2.8483e-22	9.706	ENSG00000090382	LYZ	12	69745067	27	27609	0
12	70128685	rs11177813	184	A	A	C	1.405e-24	10.2336	ENSG00000090382	LYZ	12	69745067	35	31355	0
12	70133356	rs11177818	184	T	T	G	2.1427e-23	9.9663	ENSG00000090382	LYZ	12	69745067	35	31353	0
12	70165942	rs11177840	184	G	G	A	8.0018e-24	10.0637	ENSG00000090382	LYZ	12	69745067	35	31354	0
12	70192920	rs11177859	184	T	T	A	3.7514e-23	9.9104	ENSG00000090382	LYZ	12	69745067	35	31355	0
12	70194738	rs11177860	184	T	T	C	2.4519e-23	9.9529	ENSG00000090382	LYZ	12	69745067	35	31355	0
12	70208765	rs11177878	184	T	T	C	3.4419e-23	9.919	ENSG00000090382	LYZ	12	69745067	35	31355	0
12	70223663	rs11177884	184	G	G	A	1.4309e-17	8.5327	ENSG00000090382	LYZ	12	69745067	35	31351	0
12	70226544	rs11177888	184	T	T	G	6.4552e-17	8.3567	ENSG00000090382	LYZ	12	69745067	35	31355	0
12	70226657	rs11177889	184	T	T	G	2.6646e-17	8.4605	ENSG00000090382	LYZ	12	69745067	35	31355	0
12	70231000	rs11177893	184	C	C	T	3.2116e-17	8.4387	ENSG00000090382	LYZ	12	69745067	35	31355	0
12	70241373	rs11177899	184	G	G	T	4.2063e-17	8.407	ENSG00000090382	LYZ	12	69745067	35	31354	0
12	70248997	rs11177906	184	C	C	T	6.0422e-17	8.3644	ENSG00000090382	LYZ	12	69745067	35	31354	0
12	70260364	rs11177914	184	A	A	G	6.1978e-17	8.3615	ENSG00000090382	LYZ	12	69745067	35	31354	0
12	70265669	rs11177919	184	A	A	G	8.9914e-17	8.3174	ENSG00000090382	LYZ	12	69745067	35	31348	0
12	70269634	rs11177922	184	C	C	T	6.6884e-07	4.9703	ENSG00000090382	LYZ	12	69745067	35	31355	0.0020727
12	70281040	rs11177926	184	G	G	A	8.3844e-07	4.9264	ENSG00000090382	LYZ	12	69745067	35	31355	0.00265644
12	70299067	rs11177953	184	T	T	C	4.2724e-07	5.0565	ENSG00000090382	LYZ	12	69745067	35	31355	0.00135319
12	70316760	rs11177967	184	T	T	G	1.5759e-05	4.3178	ENSG00000090382	LYZ	12	69745067	35	31349	0.0435696
12	70453789	rs111812795	184	G	G	C	4.6407e-07	5.0406	ENSG00000090382	LYZ	12	69745067	35	31355	0.00150037
12	69605905	rs112180836	269	T	T	C	1.4758e-48	14.6439	ENSG00000090382	LYZ	12	69745067	33	29622	0
12	70526624	rs112529986	184	A	A	G	8.5227e-07	4.9231	ENSG00000090382	LYZ	12	69745067	35	31354	0.00269922
12	70453864	rs112766646	184	G	G	A	5.0448e-07	5.0248	ENSG00000090382	LYZ	12	69745067	35	31355	0.0016535
12	70422291	rs113053204	184	A	A	G	1.1837e-07	5.2961	ENSG00000090382	LYZ	12	69745067	35	31355	0.000395108
12	70404937	rs113068875	184	C	C	T	3.5763e-06	4.6348	ENSG00000090382	LYZ	12	69745067	35	31351	0.0103265
12	70498357	rs113177995	184	C	C	A	1.1036e-06	4.8723	ENSG00000090382	LYZ	12	69745067	35	31355	0.00336391
12	69830330	rs113611763	184	A	A	G	2.567e-63	16.7972	ENSG00000090382	LYZ	12	69745067	35	31353	0
12	70601414	rs113631410	184	C	C	T	1.1606e-09	6.0857	ENSG00000090382	LYZ	12	69745067	35	31355	1.31105e-05
12	70552373	rs113938734	184	A	A	G	1.3902e-06	4.8264	ENSG00000090382	LYZ	12	69745067	35	31355	0.00419589
12	70566347	rs11609337	184	T	T	C	1.6869e-09	6.0255	ENSG00000090382	LYZ	12	69745067	35	31354	1.30685e-05
12	69602507	rs11609797	269	C	C	T	3.0098e-47	14.4375	ENSG00000090382	LYZ	12	69745067	33	29622	0
12	70699906	rs11610438	184	C	C	T	2.3699e-11	6.6812	ENSG00000090382	LYZ	12	69745067	35	31354	0
12	70608694	rs11610554	184	T	T	C	1.483e-09	6.0463	ENSG00000090382	LYZ	12	69745067	35	31355	1.30856e-05
12	70608902	rs11610596	184	G	G	C	1.4849e-09	6.0462	ENSG00000090382	LYZ	12	69745067	35	31355	1.30856e-05
12	69587712	rs11610619	269	G	G	C	1.1996e-44	14.0186	ENSG00000090382	LYZ	12	69745067	33	29621	0
12	70634672	rs11610894	184	C	C	G	4.5584e-10	6.2337	ENSG00000090382	LYZ	12	69745067	35	31354	0
12	70702647	rs11613565	184	C	C	A	2.6395e-11	6.6655	ENSG00000090382	LYZ	12	69745067	35	31354	0
12	69612900	rs11614765	269	C	C	A	1.4687e-53	15.407	ENSG00000090382	LYZ	12	69745067	31	28782	0
12	70724053	rs11615947	184	A	A	G	1.768e-11	6.724	ENSG00000090382	LYZ	12	69745067	35	31355	0
12	70484065	rs116919135	184	T	T	C	5.4987e-06	4.5449	ENSG00000090382	LYZ	12	69745067	35	31354	0.015744
12	69488949	rs116954785	269	A	A	G	1.041e-09	6.103	ENSG00000090382	LYZ	12	69745067	28	28103	1.31251e-05
12	69530618	rs117031858	269	A	A	G	7.1564e-08	5.3872	ENSG00000090382	LYZ	12	69745067	32	30583	0.000289965
12	69586870	rs117103406	269	G	G	A	1.0537e-44	14.0278	ENSG00000090382	LYZ	12	69745067	33	29619	0
12	70365273	rs117264246	184	G	G	A	6.0797e-06	4.5236	ENSG00000090382	LYZ	12	69745067	27	27607	0.0173496
12	69516702	rs117595870	269	A	A	G	4.287e-20	9.1807	ENSG00000090382	LYZ	12	69745067	34	31023	0
12	69541875	rs117791775	269	C	C	T	4.6657e-08	5.4636	ENSG00000090382	LYZ	12	69745067	30	30274	0.000183661
12	69527140	rs117999717	269	T	T	C	1.7247e-07	5.227	ENSG00000090382	LYZ	12	69745067	30	30274	0.000562535
12	69541440	rs118136642	269	A	A	G	4.4248e-08	5.473	ENSG00000090382	LYZ	12	69745067	29	29766	0.000171124
12	70023617	rs12366655	184	T	T	C	1.2861e-13	7.4077	ENSG00000090382	LYZ	12	69745067	35	31354	0
12	69498014	rs12367248	269	G	G	A	1.7971e-15	7.9546	ENSG00000090382	LYZ	12	69745067	34	31026	0
12	70124914	rs12367316	184	A	A	G	1.6134e-24	10.22	ENSG00000090382	LYZ	12	69745067	35	31355	0
12	70057822	rs12367331	184	T	T	A	3.8786e-14	7.5652	ENSG00000090382	LYZ	12	69745067	35	31355	0
12	70095045	rs12367346	184	A	A	G	2.3478e-08	5.5843	ENSG00000090382	LYZ	12	69745067	35	31355	0.000114745
12	70025487	rs12367514	184	T	T	C	3.4331e-17	8.4309	ENSG00000090382	LYZ	12	69745067	35	31355	0
12	70025497	rs12367530	184	A	A	C	3.2392e-17	8.4376	ENSG00000090382	LYZ	12	69745067	35	31355	0
12	70149535	rs12367867	184	G	G	A	4.1213e-23	9.9011	ENSG00000090382	LYZ	12	69745067	35	31355	0
12	70235196	rs12369425	184	C	C	G	5.2748e-17	8.3805	ENSG00000090382	LYZ	12	69745067	35	31355	0
12	70149579	rs12371249	184	A	A	G	6.0947e-23	9.8619	ENSG00000090382	LYZ	12	69745067	35	31355	0
12	70090137	rs12371642	184	G	G	C	2.5286e-09	5.9598	ENSG00000090382	LYZ	12	69745067	35	31355	2.60366e-05
12	70215560	rs12371668	184	T	T	C	7.8002e-23	9.8372	ENSG00000090382	LYZ	12	69745067	35	31355	0
12	69176295	rs138431733	259	C	C	G	3.8485e-06	4.6195	ENSG00000090382	LYZ	12	69745067	20	23686	0.0111265
12	69196386	rs138846801	259	A	A	G	2.7002e-06	4.6926	ENSG00000090382	LYZ	12	69745067	20	23686	0.00775518
12	68981470	rs140761917	259	A	A	G	1.1283e-05	4.3911	ENSG00000090382	LYZ	12	69745067	22	25012	0.0317561
12	68978924	rs141141059	259	G	G	A	1.4938e-05	4.3297	ENSG00000090382	LYZ	12	69745067	22	25012	0.041416
12	70694847	rs141279117	184	A	A	T	2.8138e-11	6.656	ENSG00000090382	LYZ	12	69745067	35	31354	0
12	70482369	rs141662428	184	C	C	A	3.8783e-06	4.6179	ENSG00000090382	LYZ	12	69745067	26	27514	0.0111741
12	69515863	rs141773038	269	A	A	G	9.0332e-20	9.1001	ENSG00000090382	LYZ	12	69745067	34	31023	0
12	70333945	rs142185027	184	C	C	A	6.0167e-06	4.5259	ENSG00000090382	LYZ	12	69745067	27	27606	0.017179
12	69149181	rs142444924	259	A	A	T	1.7883e-05	4.2899	ENSG00000090382	LYZ	12	69745067	21	24194	0.0490519
12	69475083	rs142694633	269	G	G	A	2.6903e-11	6.6628	ENSG00000090382	LYZ	12	69745067	33	29621	0
12	70628693	rs143625099	184	G	G	C	2.2551e-08	5.5913	ENSG00000090382	LYZ	12	69745067	26	27270	0.000108446
12	69171376	rs143660768	259	G	G	C	3.992e-06	4.6118	ENSG00000090382	LYZ	12	69745067	20	23686	0.0115257
12	69154081	rs143921398	259	A	A	G	1.7218e-06	4.7837	ENSG00000090382	LYZ	12	69745067	20	23686	0.00507639
12	69007464	rs144863639	259	C	C	A	8.0896e-06	4.463	ENSG00000090382	LYZ	12	69745067	22	25012	0.0229359
12	68975927	rs146013034	259	C	C	T	5.9601e-06	4.5279	ENSG00000090382	LYZ	12	69745067	22	25012	0.0170382
12	68985900	rs146460725	259	T	T	C	9.5997e-06	4.4261	ENSG00000090382	LYZ	12	69745067	22	25012	0.0271975
12	70629262	rs147184719	184	G	G	A	4.0112e-06	4.6109	ENSG00000090382	LYZ	12	69745067	23	26117	0.0115793
12	68977014	rs147726828	259	A	A	G	6.8725e-06	4.4977	ENSG00000090382	LYZ	12	69745067	22	25012	0.0196088
12	69176081	rs148133546	259	G	G	T	3.8485e-06	4.6195	ENSG00000090382	LYZ	12	69745067	20	23686	0.0111265
12	69156141	rs148587810	259	C	C	G	1.4241e-06	4.8216	ENSG00000090382	LYZ	12	69745067	20	23686	0.00428685
12	69159872	rs148851680	259	C	C	T	1.617e-06	4.7963	ENSG00000090382	LYZ	12	69745067	20	23686	0.00478714
12	68993759	rs148931959	259	C	C	A	5.8928e-06	4.5303	ENSG00000090382	LYZ	12	69745067	22	25012	0.0167945
12	70708933	rs149124923	184	T	T	C	1.8755e-11	6.7156	ENSG00000090382	LYZ	12	69745067	35	31354	0
12	70479121	rs149204410	184	A	A	G	4.8401e-06	4.5718	ENSG00000090382	LYZ	12	69745067	35	31355	0.0140006
12	69005988	rs149285513	259	A	A	G	8.0896e-06	4.463	ENSG00000090382	LYZ	12	69745067	22	25012	0.0229359
12	69047031	rs149360851	259	G	G	A	9.6264e-06	4.4255	ENSG00000090382	LYZ	12	69745067	22	25012	0.0272749
12	69051227	rs149646078	259	A	A	C	9.7701e-06	4.4222	ENSG00000090382	LYZ	12	69745067	22	25012	0.0276806
12	70675099	rs149675051	184	A	A	G	2.5372e-11	6.6712	ENSG00000090382	LYZ	12	69745067	35	31354	0
12	69186956	rs150088922	259	G	G	A	2.8744e-06	4.6797	ENSG00000090382	LYZ	12	69745067	20	23686	0.00836863
12	69051101	rs150833069	259	G	G	A	9.5287e-06	4.4277	ENSG00000090382	LYZ	12	69745067	22	25012	0.0269389
12	69199478	rs150867705	259	T	T	C	2.9915e-06	4.6716	ENSG00000090382	LYZ	12	69745067	20	23686	0.00867909
12	69240273	rs151187823	259	T	T	C	1.3736e-06	4.8288	ENSG00000090382	LYZ	12	69745067	18	22849	0.00415396
12	69021247	rs151199986	259	A	A	T	8.5471e-06	4.4511	ENSG00000090382	LYZ	12	69745067	22	25012	0.024111
12	69827409	rs17225272	184	C	C	G	4.8158e-70	17.6924	ENSG00000090382	LYZ	12	69745067	35	31354	0
12	69992301	rs17225328	184	G	G	A	1.1022e-08	5.7142	ENSG00000090382	LYZ	12	69745067	35	31355	5.78146e-05
12	70024254	rs17225356	184	C	C	A	1.3455e-13	7.4018	ENSG00000090382	LYZ	12	69745067	35	31355	0
12	70069471	rs17225496	184	T	T	C	4.503e-17	8.3992	ENSG00000090382	LYZ	12	69745067	35	31354	0
12	70091184	rs17225566	184	C	C	G	2.989e-09	5.9322	ENSG00000090382	LYZ	12	69745067	35	31355	2.59943e-05
12	70194435	rs17225638	184	G	G	A	6.7327e-23	9.8518	ENSG00000090382	LYZ	12	69745067	35	31355	0
12	70194668	rs17225645	184	T	T	C	2.2758e-24	10.1866	ENSG00000090382	LYZ	12	69745067	35	31353	0
12	70234645	rs17225708	184	C	C	T	4.4877e-17	8.3995	ENSG00000090382	LYZ	12	69745067	35	31355	0
12	69835633	rs17813377	184	G	G	A	5.3018e-32	11.7743	ENSG00000090382	LYZ	12	69745067	35	31348	0
12	69851714	rs17813389	184	A	A	G	6.7236e-21	9.378	ENSG00000090382	LYZ	12	69745067	35	31354	0
12	69988724	rs17813407	184	T	T	A	1.2323e-08	5.6953	ENSG00000090382	LYZ	12	69745067	35	31355	6.41684e-05
12	70028066	rs17813455	184	C	C	T	2.8394e-13	7.3019	ENSG00000090382	LYZ	12	69745067	35	31355	0
12	70093035	rs17813623	184	T	T	G	5.3952e-11	6.5596	ENSG00000090382	LYZ	12	69745067	35	31353	0
12	70113398	rs17813659	184	C	C	A	2.8764e-24	10.164	ENSG00000090382	LYZ	12	69745067	35	31350	0
12	70115411	rs17813671	184	G	G	C	1.4373e-24	10.2313	ENSG00000090382	LYZ	12	69745067	35	31355	0
12	70225607	rs17813725	184	T	T	C	2.1833e-17	8.4838	ENSG00000090382	LYZ	12	69745067	35	31355	0
12	68990767	rs181541329	259	G	G	A	7.6842e-06	4.4739	ENSG00000090382	LYZ	12	69745067	22	25012	0.0218095
12	69231714	rs182420125	259	C	C	T	5.1008e-06	4.5606	ENSG00000090382	LYZ	12	69745067	19	23500	0.0147303
12	70695550	rs182720540	184	G	G	T	1.2764e-07	5.2822	ENSG00000090382	LYZ	12	69745067	25	26942	0.000426306
12	70694403	rs190241731	184	G	G	C	5.8783e-11	6.5469	ENSG00000090382	LYZ	12	69745067	27	27604	0
12	69857717	rs221065	184	T	T	C	3.9271e-19	8.9392	ENSG00000090382	LYZ	12	69745067	35	31354	0
12	69858563	rs221067	184	C	C	T	6.9183e-19	8.8763	ENSG00000090382	LYZ	12	69745067	35	31355	0
12	69862239	rs221069	184	T	T	C	2.2613e-19	9	ENSG00000090382	LYZ	12	69745067	35	31351	0
12	69864564	rs221072	184	T	T	G	1.6174e-09	6.0323	ENSG00000090382	LYZ	12	69745067	35	31352	1.30736e-05
12	69871811	rs221079	184	A	A	G	4.9812e-09	5.8479	ENSG00000090382	LYZ	12	69745067	34	31268	3.23311e-05
12	69880170	rs221087	184	G	G	A	8.5318e-09	5.7576	ENSG00000090382	LYZ	12	69745067	35	31354	5.79561e-05
12	69881238	rs221089	184	T	T	C	9.8786e-09	5.7329	ENSG00000090382	LYZ	12	69745067	35	31354	5.78704e-05
12	69885158	rs221095	184	A	A	T	1.1035e-08	5.7141	ENSG00000090382	LYZ	12	69745067	35	31355	5.78146e-05
12	69885673	rs221096	184	C	C	T	2.2037e-08	5.5952	ENSG00000090382	LYZ	12	69745067	35	31353	0.000108453
12	69886022	rs221097	184	T	T	G	7.9178e-09	5.7704	ENSG00000090382	LYZ	12	69745067	35	31355	4.51031e-05
12	69886787	rs221098	184	G	G	T	1.1981e-08	5.7001	ENSG00000090382	LYZ	12	69745067	35	31355	6.41807e-05
12	69887228	rs221099	184	T	T	C	9.4453e-09	5.7405	ENSG00000090382	LYZ	12	69745067	35	31355	5.78964e-05
12	69891562	rs221105	184	G	G	C	9.984e-09	5.7311	ENSG00000090382	LYZ	12	69745067	35	31355	5.78666e-05
12	69892858	rs221107	184	G	G	C	1.2265e-08	5.6962	ENSG00000090382	LYZ	12	69745067	35	31355	6.41684e-05
12	69893003	rs221108	184	T	T	G	9.9723e-09	5.7314	ENSG00000090382	LYZ	12	69745067	35	31355	5.78704e-05
12	69201242	rs3730486	259	T	T	C	3.1224e-06	4.6626	ENSG00000090382	LYZ	12	69745067	20	23686	0.00901124
12	69207855	rs3730514	259	T	T	C	3.0892e-06	4.6649	ENSG00000090382	LYZ	12	69745067	20	23686	0.0089222
12	69208887	rs3730518	259	G	G	A	2.7028e-06	4.6923	ENSG00000090382	LYZ	12	69745067	20	23686	0.00775471
12	69215726	rs3730554	259	T	T	C	2.3911e-06	4.7173	ENSG00000090382	LYZ	12	69745067	20	23686	0.00698775
12	69230297	rs3730642	259	G	G	T	3.0091e-06	4.6704	ENSG00000090382	LYZ	12	69745067	20	23686	0.00873246
12	69986574	rs41292031	184	A	A	G	1.3501e-08	5.6797	ENSG00000090382	LYZ	12	69745067	35	31355	7.05173e-05
12	69910975	rs475055	184	T	T	C	1.0791e-08	5.7178	ENSG00000090382	LYZ	12	69745067	35	31355	5.78183e-05
12	70095248	rs4761259	184	A	A	G	2.2139e-08	5.5945	ENSG00000090382	LYZ	12	69745067	35	31355	0.000108453
12	70095569	rs4761260	184	A	A	G	2.3722e-08	5.5825	ENSG00000090382	LYZ	12	69745067	35	31355	0.00011473
12	69973803	rs477028	184	A	A	G	1.0283e-08	5.7261	ENSG00000090382	LYZ	12	69745067	35	31355	5.78518e-05
12	69984082	rs482640	184	G	G	A	1.4447e-08	5.6682	ENSG00000090382	LYZ	12	69745067	35	31355	7.04812e-05
12	69976473	rs486071	184	A	A	G	7.5684e-09	5.7779	ENSG00000090382	LYZ	12	69745067	35	31354	4.51205e-05
12	69940705	rs487536	184	C	C	T	6.8321e-09	5.7951	ENSG00000090382	LYZ	12	69745067	35	31355	4.51496e-05
12	69931270	rs487694	184	C	C	G	1.0162e-08	5.728	ENSG00000090382	LYZ	12	69745067	35	31355	5.78629e-05
12	69949463	rs488866	184	T	T	A	1.382e-08	5.6758	ENSG00000090382	LYZ	12	69745067	35	31354	7.05128e-05
12	69941071	rs491194	184	T	T	C	9.3234e-09	5.7426	ENSG00000090382	LYZ	12	69745067	35	31355	5.79151e-05
12	69916816	rs497131	184	A	A	G	9.8437e-09	5.7335	ENSG00000090382	LYZ	12	69745067	35	31355	5.78704e-05
12	69917879	rs498581	184	T	T	G	8.9985e-09	5.7488	ENSG00000090382	LYZ	12	69745067	35	31355	5.79337e-05
12	69967056	rs499555	184	G	G	A	2.4753e-08	5.5751	ENSG00000090382	LYZ	12	69745067	35	31355	0.000114715
12	69895412	rs500308	184	C	C	A	1.0766e-08	5.7184	ENSG00000090382	LYZ	12	69745067	35	31355	5.78183e-05
12	69973204	rs503881	184	G	G	A	8.6642e-09	5.755	ENSG00000090382	LYZ	12	69745067	35	31355	5.79524e-05
12	69972227	rs512283	184	T	T	A	8.4114e-09	5.7601	ENSG00000090382	LYZ	12	69745067	35	31355	5.79747e-05
12	69950545	rs513177	184	T	T	C	1.7649e-08	5.6337	ENSG00000090382	LYZ	12	69745067	35	31354	9.59079e-05
12	69925695	rs518634	184	C	C	T	9.7168e-09	5.7357	ENSG00000090382	LYZ	12	69745067	35	31355	5.78815e-05
12	69957848	rs519320	184	T	T	C	1.4823e-08	5.6638	ENSG00000090382	LYZ	12	69745067	35	31355	7.04586e-05
12	69916493	rs520866	184	C	C	T	9.6028e-09	5.7377	ENSG00000090382	LYZ	12	69745067	35	31355	5.78927e-05
12	69899403	rs522368	184	T	T	C	1.4313e-08	5.6697	ENSG00000090382	LYZ	12	69745067	35	31355	7.04857e-05
12	69951989	rs525808	184	C	C	G	1.2439e-08	5.6937	ENSG00000090382	LYZ	12	69745067	35	31354	6.41643e-05
12	69945550	rs527432	184	C	C	T	1.1539e-08	5.7066	ENSG00000090382	LYZ	12	69745067	35	31355	6.42096e-05
12	69902685	rs527747	184	T	T	G	1.1869e-08	5.7017	ENSG00000090382	LYZ	12	69745067	35	31355	6.41931e-05
12	69982271	rs532650	184	G	G	A	1.6384e-08	5.6464	ENSG00000090382	LYZ	12	69745067	35	31355	8.95828e-05
12	69910485	rs536721	184	C	C	T	7.2426e-09	5.7852	ENSG00000090382	LYZ	12	69745067	35	31355	4.51351e-05
12	69939202	rs541988	184	T	T	C	1.097e-08	5.7152	ENSG00000090382	LYZ	12	69745067	35	31355	5.78146e-05
12	69971267	rs542403	184	G	G	A	9.3454e-09	5.7423	ENSG00000090382	LYZ	12	69745067	35	31355	5.79113e-05
12	69893650	rs542498	184	C	C	G	9.2466e-09	5.7441	ENSG00000090382	LYZ	12	69745067	35	31355	5.79188e-05
12	69903412	rs555322	184	G	G	A	1.1786e-08	5.7028	ENSG00000090382	LYZ	12	69745067	35	31355	6.42055e-05
12	69973007	rs556678	184	T	T	C	8.4114e-09	5.7601	ENSG00000090382	LYZ	12	69745067	35	31355	5.79747e-05
12	69829101	rs55690805	184	G	G	A	2.6854e-65	17.0654	ENSG00000090382	LYZ	12	69745067	35	31353	0
12	69903615	rs557063	184	T	T	C	1.1855e-08	5.7018	ENSG00000090382	LYZ	12	69745067	35	31355	6.41931e-05
12	69045465	rs55713815	259	G	G	T	9.6086e-06	4.426	ENSG00000090382	LYZ	12	69745067	22	25012	0.0272213
12	70369567	rs55775274	184	T	T	G	1.3066e-05	4.359	ENSG00000090382	LYZ	12	69745067	35	31355	0.0365063
12	69049861	rs55787903	259	T	T	A	9.5287e-06	4.4277	ENSG00000090382	LYZ	12	69745067	22	25012	0.0269389
12	69827140	rs55861546	184	T	T	C	2.6621e-54	15.517	ENSG00000090382	LYZ	12	69745067	34	31026	0
12	70041113	rs55982472	184	G	G	A	1.0163e-14	7.7373	ENSG00000090382	LYZ	12	69745067	25	27182	0
12	69991733	rs56100203	184	G	G	A	1.3983e-08	5.6738	ENSG00000090382	LYZ	12	69745067	35	31355	7.05038e-05
12	70235931	rs56132553	184	T	T	C	4.8039e-17	8.3915	ENSG00000090382	LYZ	12	69745067	35	31354	0
12	70181176	rs56345711	184	A	A	T	3.774e-23	9.9099	ENSG00000090382	LYZ	12	69745067	35	31355	0
12	70000770	rs56391388	184	T	T	C	1.1675e-08	5.7045	ENSG00000090382	LYZ	12	69745067	35	31355	6.42096e-05
12	69934994	rs567985	184	A	A	G	1.1855e-08	5.7019	ENSG00000090382	LYZ	12	69745067	35	31354	6.41931e-05
12	69941015	rs573374	184	A	A	G	8.9033e-09	5.7506	ENSG00000090382	LYZ	12	69745067	35	31355	5.79374e-05
12	69956208	rs576942	184	A	A	G	1.088e-08	5.7165	ENSG00000090382	LYZ	12	69745067	35	31354	5.78183e-05
12	69917816	rs577111	184	G	G	A	8.9033e-09	5.7505	ENSG00000090382	LYZ	12	69745067	35	31355	5.79374e-05
12	69943775	rs579046	184	T	T	C	9.0626e-09	5.7475	ENSG00000090382	LYZ	12	69745067	35	31355	5.793e-05
12	69917059	rs580172	184	A	A	G	9.7858e-09	5.7345	ENSG00000090382	LYZ	12	69745067	35	31355	5.78741e-05
12	69897627	rs580180	184	T	T	C	1.2929e-08	5.687	ENSG00000090382	LYZ	12	69745067	35	31355	7.05581e-05
12	69835770	rs61927207	184	A	A	G	2.5741e-31	11.6403	ENSG00000090382	LYZ	12	69745067	35	31349	0
12	69854857	rs61927227	184	T	T	A	1.9657e-17	8.4959	ENSG00000090382	LYZ	12	69745067	35	31355	0
12	70290658	rs61928001	184	T	T	C	6.3387e-07	4.9808	ENSG00000090382	LYZ	12	69745067	35	31355	0.00203064
12	70105839	rs61928141	184	T	T	A	1.151e-26	10.6888	ENSG00000090382	LYZ	12	69745067	35	31341	0
12	70108216	rs61928142	184	A	A	G	2.3714e-24	10.1826	ENSG00000090382	LYZ	12	69745067	35	31349	0
12	70110659	rs61928143	184	T	T	C	7.1494e-25	10.2988	ENSG00000090382	LYZ	12	69745067	35	31347	0
12	70128073	rs61928146	184	T	T	C	1.8184e-24	10.2084	ENSG00000090382	LYZ	12	69745067	35	31355	0
12	69993137	rs61929303	184	A	A	G	1.5404e-08	5.6571	ENSG00000090382	LYZ	12	69745067	35	31355	8.3232e-05
12	70009692	rs61929310	184	G	G	A	4.1358e-07	5.0626	ENSG00000090382	LYZ	12	69745067	35	31344	0.00129846
12	70013030	rs61929312	184	T	T	C	4.0923e-16	8.1359	ENSG00000090382	LYZ	12	69745067	35	31349	0
12	70028186	rs61929314	184	A	A	G	2.027e-13	7.3471	ENSG00000090382	LYZ	12	69745067	35	31355	0
12	70162413	rs61930171	184	T	T	C	2.2664e-21	9.4921	ENSG00000090382	LYZ	12	69745067	35	31350	0
12	70176162	rs61930175	184	T	T	C	2.862e-23	9.9375	ENSG00000090382	LYZ	12	69745067	35	31355	0
12	70187369	rs61930176	184	A	A	T	1.4825e-24	10.2282	ENSG00000090382	LYZ	12	69745067	35	31352	0
12	70192522	rs61930180	184	T	T	G	3.7639e-20	9.1947	ENSG00000090382	LYZ	12	69745067	26	27269	0
12	70204643	rs61930184	184	T	T	G	1.1853e-22	9.795	ENSG00000090382	LYZ	12	69745067	35	31355	0
12	70204662	rs61930185	184	G	G	T	4.1628e-23	9.9002	ENSG00000090382	LYZ	12	69745067	35	31355	0
12	70222300	rs61930194	184	T	T	C	1.7066e-17	8.5123	ENSG00000090382	LYZ	12	69745067	35	31351	0
12	70226280	rs61930195	184	A	A	G	2.3589e-17	8.4746	ENSG00000090382	LYZ	12	69745067	35	31355	0
12	69233634	rs710633	259	T	T	C	7.9845e-06	4.4656	ENSG00000090382	LYZ	12	69745067	18	22849	0.02267
12	69985621	rs710774	184	G	G	A	1.3804e-08	5.6758	ENSG00000090382	LYZ	12	69745067	35	31355	7.05128e-05
12	70603322	rs7132953	184	C	C	T	1.2855e-09	6.0693	ENSG00000090382	LYZ	12	69745067	35	31355	1.31002e-05
12	70657876	rs7133869	184	T	T	A	2.9071e-11	6.6513	ENSG00000090382	LYZ	12	69745067	35	31354	0
12	70002952	rs7295466	184	C	C	T	1.4835e-07	5.2546	ENSG00000090382	LYZ	12	69745067	35	31352	0.000506915
12	70401261	rs7295961	184	C	C	A	1.1609e-06	4.8623	ENSG00000090382	LYZ	12	69745067	35	31354	0.00350244
12	70533263	rs7303472	184	A	A	G	1.0002e-06	4.8918	ENSG00000090382	LYZ	12	69745067	35	31355	0.00309764
12	70391133	rs7306418	184	A	A	G	8.5227e-07	4.9231	ENSG00000090382	LYZ	12	69745067	35	31354	0.00269922
12	69028938	rs7307188	259	C	C	A	8.571e-06	4.4506	ENSG00000090382	LYZ	12	69745067	22	25012	0.0241663
12	70101362	rs73124087	184	A	A	C	5.3326e-23	9.8752	ENSG00000090382	LYZ	12	69745067	35	31355	0
12	70158954	rs73133457	184	G	G	A	6.4496e-24	10.085	ENSG00000090382	LYZ	12	69745067	35	31351	0
12	69500330	rs73133817	269	A	A	C	8.0791e-09	5.767	ENSG00000090382	LYZ	12	69745067	34	31026	5.79822e-05
12	69500340	rs73133820	269	T	T	G	8.1271e-09	5.766	ENSG00000090382	LYZ	12	69745067	34	31026	5.79785e-05
12	69994256	rs73144556	184	G	G	C	1.4296e-08	5.6699	ENSG00000090382	LYZ	12	69745067	35	31355	7.04857e-05
12	70364998	rs74374772	184	C	C	T	8.4207e-06	4.4544	ENSG00000090382	LYZ	12	69745067	35	31354	0.0237663
12	69605853	rs74405138	269	C	C	T	1.1559e-48	14.6604	ENSG00000090382	LYZ	12	69745067	33	29622	0
12	70666026	rs74500016	184	C	C	G	3.1411e-11	6.64	ENSG00000090382	LYZ	12	69745067	35	31354	0
12	70460230	rs74520537	184	T	T	C	1.2132e-05	4.3753	ENSG00000090382	LYZ	12	69745067	35	31353	0.0341022
12	70450628	rs74524713	184	T	T	C	3.4581e-07	5.0967	ENSG00000090382	LYZ	12	69745067	35	31355	0.00110237
12	70594420	rs74697992	184	C	C	A	1.1958e-09	6.081	ENSG00000090382	LYZ	12	69745067	35	31355	1.31096e-05
12	70401762	rs74701567	184	C	C	T	9.4866e-07	4.9021	ENSG00000090382	LYZ	12	69745067	35	31353	0.00298389
12	70375043	rs74726734	184	T	T	C	6.3257e-06	4.5154	ENSG00000090382	LYZ	12	69745067	35	31354	0.0180588
12	70543562	rs74730065	184	A	A	G	1.3833e-06	4.8275	ENSG00000090382	LYZ	12	69745067	35	31355	0.00419005
12	70352111	rs74787767	184	G	G	T	8.9792e-06	4.4405	ENSG00000090382	LYZ	12	69745067	35	31355	0.0254128
12	70368360	rs74834001	184	T	T	A	1.6193e-05	4.312	ENSG00000090382	LYZ	12	69745067	35	31354	0.0446575
12	70421703	rs74947402	184	C	C	T	1.4754e-07	5.2558	ENSG00000090382	LYZ	12	69745067	35	31353	0.000500657
12	70515784	rs74985949	184	G	G	A	7.4137e-07	4.9502	ENSG00000090382	LYZ	12	69745067	35	31355	0.00233458
12	69517760	rs75021172	269	C	C	T	1.2421e-16	8.2791	ENSG00000090382	LYZ	12	69745067	34	31026	0
12	70719565	rs75093226	184	G	G	A	1.7535e-11	6.7254	ENSG00000090382	LYZ	12	69745067	35	31354	0
12	70714001	rs75408807	184	G	G	T	1.6325e-11	6.7356	ENSG00000090382	LYZ	12	69745067	35	31354	0
12	70502676	rs75410023	184	A	A	G	1.0396e-06	4.8841	ENSG00000090382	LYZ	12	69745067	35	31355	0.00319461
12	70502418	rs75429714	184	G	G	A	1.027e-06	4.8866	ENSG00000090382	LYZ	12	69745067	35	31355	0.00317033
12	69616326	rs75532652	269	T	T	C	1.0561e-78	18.7823	ENSG00000090382	LYZ	12	69745067	33	29620	0
12	70556394	rs75555725	184	C	C	T	1.2075e-06	4.8545	ENSG00000090382	LYZ	12	69745067	35	31355	0.00365891
12	70711999	rs75672246	184	G	G	A	1.6325e-11	6.7356	ENSG00000090382	LYZ	12	69745067	35	31354	0
12	70406027	rs75835390	184	C	C	T	9.5861e-08	5.3346	ENSG00000090382	LYZ	12	69745067	35	31353	0.000339367
12	70405800	rs75909554	184	G	G	C	1.2312e-07	5.289	ENSG00000090382	LYZ	12	69745067	35	31353	0.000407498
12	69590788	rs75989947	269	G	G	A	1.0597e-44	14.0276	ENSG00000090382	LYZ	12	69745067	33	29621	0
12	70536449	rs75995274	184	A	A	G	1.0197e-06	4.8879	ENSG00000090382	LYZ	12	69745067	35	31354	0.00315809
12	69619624	rs76006697	269	A	A	G	1.6107e-80	19.0031	ENSG00000090382	LYZ	12	69745067	33	29621	0
12	70398710	rs76038866	184	G	G	A	3.4508e-07	5.097	ENSG00000090382	LYZ	12	69745067	35	31343	0.00110244
12	69586090	rs76194889	269	T	T	C	1.4528e-44	14.005	ENSG00000090382	LYZ	12	69745067	33	29622	0
12	70421102	rs76281384	184	C	C	G	2.4721e-07	5.1599	ENSG00000090382	LYZ	12	69745067	35	31353	0.000796565
12	70430153	rs76369028	184	G	G	T	1.7434e-07	5.2249	ENSG00000090382	LYZ	12	69745067	35	31354	0.000574892
12	70378764	rs76462208	184	A	A	G	4.8819e-06	4.5699	ENSG00000090382	LYZ	12	69745067	35	31355	0.0140891
12	70639894	rs76492163	184	A	A	G	3.3162e-11	6.632	ENSG00000090382	LYZ	12	69745067	35	31354	0
12	70400653	rs76556216	184	T	T	G	9.7212e-07	4.8972	ENSG00000090382	LYZ	12	69745067	35	31353	0.00304385
12	70517549	rs76582570	184	G	G	C	1.7548e-07	5.2237	ENSG00000090382	LYZ	12	69745067	35	31355	0.000581105
12	70441626	rs76795308	184	T	T	C	1.1928e-07	5.2947	ENSG00000090382	LYZ	12	69745067	35	31353	0.000395059
12	70377488	rs76831213	184	G	G	A	5.2187e-06	4.5559	ENSG00000090382	LYZ	12	69745067	35	31355	0.0150003
12	70420043	rs76881103	184	A	A	G	1.6338e-07	5.2369	ENSG00000090382	LYZ	12	69745067	35	31352	0.000537769
12	70549365	rs76900612	184	C	C	G	3.4239e-06	4.6437	ENSG00000090382	LYZ	12	69745067	35	31353	0.00987319
12	69590134	rs76929280	269	G	G	T	1.0302e-44	14.0296	ENSG00000090382	LYZ	12	69745067	33	29621	0
12	70490619	rs76933654	184	C	C	T	2.197e-06	4.7346	ENSG00000090382	LYZ	12	69745067	35	31355	0.0064898
12	70721025	rs77000192	184	G	G	A	1.7535e-11	6.7253	ENSG00000090382	LYZ	12	69745067	35	31354	0
12	70624062	rs77084823	184	T	T	G	7.8863e-10	6.1473	ENSG00000090382	LYZ	12	69745067	35	31354	1.31622e-05
12	69500397	rs77117941	269	G	G	T	2.8478e-15	7.8974	ENSG00000090382	LYZ	12	69745067	34	31026	0
12	70362411	rs77206959	184	A	A	G	6.5751e-06	4.507	ENSG00000090382	LYZ	12	69745067	35	31355	0.0187743
12	70517809	rs77209948	184	C	C	T	1.5426e-07	5.2475	ENSG00000090382	LYZ	12	69745067	35	31355	0.000519269
12	70399209	rs77238967	184	T	T	G	1.8848e-06	4.7654	ENSG00000090382	LYZ	12	69745067	35	31343	0.00550319
12	70731740	rs77305407	184	A	A	G	1.7827e-11	6.7228	ENSG00000090382	LYZ	12	69745067	35	31355	0
12	70734056	rs77376023	184	A	A	T	1.8148e-11	6.7203	ENSG00000090382	LYZ	12	69745067	35	31355	0
12	70366244	rs77477390	184	T	T	C	1.0539e-05	4.4058	ENSG00000090382	LYZ	12	69745067	35	31354	0.0297278
12	70366471	rs77508063	184	C	C	T	1.0657e-05	4.4036	ENSG00000090382	LYZ	12	69745067	35	31354	0.030019
12	70663820	rs77527481	184	G	G	A	3.6955e-11	6.6159	ENSG00000090382	LYZ	12	69745067	35	31354	0
12	70583498	rs77542070	184	T	T	C	1.4395e-09	6.051	ENSG00000090382	LYZ	12	69745067	35	31355	1.30873e-05
12	69624911	rs77611844	269	A	A	G	8.3083e-77	18.549	ENSG00000090382	LYZ	12	69745067	33	29615	0
12	70424776	rs77637811	184	T	T	C	1.2192e-07	5.2906	ENSG00000090382	LYZ	12	69745067	35	31355	0.000394984
12	70498209	rs77671219	184	T	T	A	1.1003e-06	4.8729	ENSG00000090382	LYZ	12	69745067	35	31355	0.00334557
12	70661344	rs77711064	184	G	G	A	3.2275e-11	6.6359	ENSG00000090382	LYZ	12	69745067	35	31354	0
12	69531211	rs77718042	269	G	G	A	3.9966e-08	5.491	ENSG00000090382	LYZ	12	69745067	30	30274	0.000158579
12	70671696	rs77725830	184	G	G	A	2.7308e-11	6.6605	ENSG00000090382	LYZ	12	69745067	35	31354	0
12	70633055	rs77767172	184	A	A	T	4.791e-10	6.2258	ENSG00000090382	LYZ	12	69745067	35	31354	0
12	70548643	rs77782955	184	C	C	A	1.3115e-06	4.8382	ENSG00000090382	LYZ	12	69745067	35	31355	0.00399683
12	70713744	rs77814517	184	A	A	G	1.5926e-11	6.7393	ENSG00000090382	LYZ	12	69745067	35	31354	0
12	70492952	rs77867821	184	C	C	T	1.181e-06	4.8589	ENSG00000090382	LYZ	12	69745067	35	31355	0.00355069
12	70427924	rs77982868	184	C	C	T	1.0631e-07	5.3158	ENSG00000090382	LYZ	12	69745067	35	31355	0.00035786
12	70690611	rs78104421	184	T	T	A	2.4555e-11	6.676	ENSG00000090382	LYZ	12	69745067	35	31354	0
12	70478769	rs78121352	184	T	T	C	4.5182e-06	4.586	ENSG00000090382	LYZ	12	69745067	35	31355	0.0130212
12	70636829	rs78129473	184	A	A	G	3.3552e-09	5.9134	ENSG00000090382	LYZ	12	69745067	35	31353	2.59639e-05
12	70562445	rs78232898	184	T	T	C	1.3585e-06	4.831	ENSG00000090382	LYZ	12	69745067	35	31355	0.00411151
12	70390688	rs78237358	184	C	C	G	9.3142e-07	4.9057	ENSG00000090382	LYZ	12	69745067	35	31354	0.00293559
12	70515995	rs78293211	184	G	G	A	7.0857e-07	4.9592	ENSG00000090382	LYZ	12	69745067	35	31355	0.00223151
12	70414794	rs78293439	184	G	G	T	1.1811e-07	5.2966	ENSG00000090382	LYZ	12	69745067	35	31353	0.000395108
12	70360695	rs78329938	184	C	C	T	7.977e-06	4.4659	ENSG00000090382	LYZ	12	69745067	35	31355	0.0226521
12	70429365	rs78333878	184	C	C	T	4.4553e-07	5.0485	ENSG00000090382	LYZ	12	69745067	35	31350	0.00140854
12	70367452	rs78532166	184	T	T	C	1.3713e-05	4.3486	ENSG00000090382	LYZ	12	69745067	35	31355	0.0383436
12	70674128	rs78540162	184	T	T	G	2.1984e-11	6.6922	ENSG00000090382	LYZ	12	69745067	35	31354	0
12	70689137	rs78550979	184	C	C	T	2.5063e-11	6.673	ENSG00000090382	LYZ	12	69745067	35	31354	0
12	70524385	rs78610690	184	G	G	A	6.2996e-07	4.9818	ENSG00000090382	LYZ	12	69745067	35	31355	0.00201846
12	70579495	rs78824615	184	G	G	A	1.5127e-09	6.0431	ENSG00000090382	LYZ	12	69745067	35	31355	1.30813e-05
12	70637787	rs78943832	184	G	G	A	4.8197e-11	6.5764	ENSG00000090382	LYZ	12	69745067	34	31270	0
12	70670601	rs79001484	184	A	A	G	2.6866e-11	6.6629	ENSG00000090382	LYZ	12	69745067	35	31354	0
12	70542879	rs79030725	184	A	A	G	1.5123e-06	4.8098	ENSG00000090382	LYZ	12	69745067	35	31355	0.00456373
12	70590282	rs79120278	184	T	T	C	1.6315e-09	6.031	ENSG00000090382	LYZ	12	69745067	35	31355	1.30719e-05
12	70716946	rs79215556	184	T	T	C	1.8197e-11	6.7198	ENSG00000090382	LYZ	12	69745067	35	31354	0
12	70426516	rs79236735	184	A	A	G	9.4289e-08	5.3375	ENSG00000090382	LYZ	12	69745067	35	31355	0.000333166
12	70594343	rs79283741	184	C	C	T	1.1958e-09	6.081	ENSG00000090382	LYZ	12	69745067	35	31355	1.31096e-05
12	69586299	rs79330328	269	T	T	C	1.137e-44	14.0225	ENSG00000090382	LYZ	12	69745067	33	29621	0
12	70385644	rs79356612	184	G	G	A	6.8067e-07	4.9669	ENSG00000090382	LYZ	12	69745067	35	31355	0.00210934
12	70225226	rs79546448	184	G	G	A	2.1908e-17	8.4834	ENSG00000090382	LYZ	12	69745067	35	31355	0
12	70361172	rs7957923	184	C	C	T	1.7687e-06	4.7784	ENSG00000090382	LYZ	12	69745067	35	31351	0.00525163
12	70442813	rs7959690	184	T	T	C	1.1542e-07	5.3006	ENSG00000090382	LYZ	12	69745067	35	31354	0.000388959
12	70355569	rs7960577	184	A	A	G	8.6674e-06	4.4481	ENSG00000090382	LYZ	12	69745067	35	31354	0.0245034
12	69504996	rs7961512	269	G	G	A	2.1391e-15	7.9332	ENSG00000090382	LYZ	12	69745067	34	31024	0
12	70234403	rs7963055	184	C	C	T	4.4345e-17	8.4009	ENSG00000090382	LYZ	12	69745067	35	31355	0
12	69162954	rs7967055	259	A	A	G	2.2786e-06	4.7271	ENSG00000090382	LYZ	12	69745067	20	23686	0.00667071
12	69855550	rs7967509	184	C	C	A	1.8635e-17	8.5021	ENSG00000090382	LYZ	12	69745067	35	31355	0
12	69257230	rs7970157	259	G	G	A	1.5867e-06	4.8001	ENSG00000090382	LYZ	12	69745067	19	20682	0.00472652
12	69178387	rs7971764	259	G	G	T	3.9272e-06	4.6153	ENSG00000090382	LYZ	12	69745067	20	23686	0.0113175
12	70438852	rs7971817	184	C	C	A	1.4034e-07	5.2649	ENSG00000090382	LYZ	12	69745067	35	31354	0.000469484
12	70153936	rs7973077	184	C	C	T	1.1352e-20	9.3227	ENSG00000090382	LYZ	12	69745067	26	27518	0
12	70459130	rs79744657	184	T	T	C	4.2006e-06	4.6013	ENSG00000090382	LYZ	12	69745067	35	31355	0.0120234
12	70618893	rs7975022	184	A	A	T	1.6074e-09	6.0332	ENSG00000090382	LYZ	12	69745067	35	31355	1.30736e-05
12	70721770	rs79758480	184	C	C	T	1.8807e-11	6.7151	ENSG00000090382	LYZ	12	69745067	35	31354	0
12	69838164	rs7977134	184	A	A	G	1.1099e-24	10.2563	ENSG00000090382	LYZ	12	69745067	35	31345	0
12	70511242	rs7979459	184	C	C	G	7.1443e-07	4.9576	ENSG00000090382	LYZ	12	69745067	35	31353	0.00224381
12	70359499	rs79804955	184	A	A	G	5.2038e-06	4.5566	ENSG00000090382	LYZ	12	69745067	25	27183	0.0149703
12	70430325	rs79861492	184	A	A	G	1.8048e-07	5.2186	ENSG00000090382	LYZ	12	69745067	35	31353	0.000612041
12	70717672	rs79957431	184	T	T	C	1.6416e-11	6.7349	ENSG00000090382	LYZ	12	69745067	35	31354	0
12	70670227	rs80039203	184	G	G	A	2.8176e-11	6.6559	ENSG00000090382	LYZ	12	69745067	35	31354	0
12	70472560	rs80169058	184	A	A	G	5.1545e-06	4.5584	ENSG00000090382	LYZ	12	69745067	35	31355	0.0148468
12	69605680	rs80172672	269	A	A	G	1.8894e-48	14.6272	ENSG00000090382	LYZ	12	69745067	33	29622	0
12	70688388	rs80220573	184	G	G	A	2.5268e-11	6.6719	ENSG00000090382	LYZ	12	69745067	35	31354	0
12	70604606	rs80356137	184	C	C	T	1.509e-09	6.0434	ENSG00000090382	LYZ	12	69745067	35	31355	1.30813e-05
16	4765403	rs115291444	528	A	A	G	2.1961e-08	-5.5958	ENSG00000090447	TFAP4	16	4315131	34	29836	0.000108453
16	4754659	rs116968402	528	G	G	T	1.8724e-08	-5.6232	ENSG00000090447	TFAP4	16	4315131	31	29143	9.58283e-05
16	4751004	rs117007233	528	A	A	G	1.4858e-08	-5.6631	ENSG00000090447	TFAP4	16	4315131	31	29143	7.04541e-05
16	4788613	rs117366908	528	C	C	G	2.2267e-08	-5.5932	ENSG00000090447	TFAP4	16	4315131	33	29661	0.000108453
16	4814177	rs117572672	528	G	G	T	8.4055e-08	-5.358	ENSG00000090447	TFAP4	16	4315131	33	29658	0.000327229
16	4801242	rs117679915	528	G	G	A	1.2265e-08	-5.6958	ENSG00000090447	TFAP4	16	4315131	33	29661	6.41684e-05
16	4742127	rs117785136	528	C	C	G	2.9938e-08	-5.5418	ENSG00000090447	TFAP4	16	4315131	30	29057	0.000133562
16	4696772	rs117791754	528	G	G	C	1.1126e-08	-5.7125	ENSG00000090447	TFAP4	16	4315131	32	30545	5.78072e-05
16	4737950	rs117845654	528	A	A	G	5.6354e-08	-5.4299	ENSG00000090447	TFAP4	16	4315131	31	29139	0.000240066
16	4804793	rs117962425	528	C	C	T	2.7039e-08	-5.5595	ENSG00000090447	TFAP4	16	4315131	33	29660	0.000114591
16	4777197	rs118150980	528	C	C	T	1.6461e-08	-5.6456	ENSG00000090447	TFAP4	16	4315131	34	29836	8.95771e-05
16	4713115	rs138001269	528	T	T	A	8.6987e-08	-5.3519	ENSG00000090447	TFAP4	16	4315131	31	29143	0.00033348
16	4717453	rs138276340	528	T	T	C	3.568e-08	-5.5108	ENSG00000090447	TFAP4	16	4315131	33	29452	0.000146041
16	4805492	rs139378114	528	G	G	A	2.6366e-08	-5.5639	ENSG00000090447	TFAP4	16	4315131	33	29659	0.000114635
16	4812003	rs139653241	528	A	A	G	4.287e-08	-5.4786	ENSG00000090447	TFAP4	16	4315131	33	29661	0.000164828
16	4693648	rs139849385	528	T	T	C	1.1022e-08	-5.7141	ENSG00000090447	TFAP4	16	4315131	32	30545	5.78146e-05
16	4730870	rs139863784	528	G	G	C	4.1067e-08	-5.4861	ENSG00000090447	TFAP4	16	4315131	31	29139	0.000158539
16	4732122	rs141238741	528	C	C	T	5.46e-07	-5.0093	ENSG00000090447	TFAP4	16	4315131	29	28113	0.00176293
16	4703540	rs141531197	528	T	T	C	7.9084e-09	-5.7704	ENSG00000090447	TFAP4	16	4315131	35	31238	4.51031e-05
16	4775822	rs142074055	528	G	G	A	1.26e-08	-5.6914	ENSG00000090447	TFAP4	16	4315131	34	29836	6.4156e-05
16	4806763	rs142604650	528	T	T	C	2.9972e-08	-5.5415	ENSG00000090447	TFAP4	16	4315131	33	29660	0.000133562
16	4720128	rs142633022	528	T	T	C	7.5737e-08	-5.3768	ENSG00000090447	TFAP4	16	4315131	33	29450	0.000296082
16	4729992	rs143068748	528	C	C	G	4.4248e-08	-5.4729	ENSG00000090447	TFAP4	16	4315131	30	29054	0.000171124
16	4791714	rs143287727	528	T	T	C	1.7104e-08	-5.6389	ENSG00000090447	TFAP4	16	4315131	33	29661	9.59325e-05
16	4732224	rs144141891	528	T	T	C	1.7324e-08	-5.6367	ENSG00000090447	TFAP4	16	4315131	32	29363	9.59325e-05
16	4728705	rs144233660	528	A	A	G	3.1877e-08	-5.5307	ENSG00000090447	TFAP4	16	4315131	31	29137	0.000139833
16	4709993	rs144811661	528	T	T	C	8.3591e-08	-5.359	ENSG00000090447	TFAP4	16	4315131	33	29448	0.000327229
16	4734420	rs146095915	528	T	T	G	6.3095e-08	-5.4098	ENSG00000090447	TFAP4	16	4315131	31	29138	0.000271379
16	4810805	rs146599848	528	A	A	G	4.1912e-08	-5.4826	ENSG00000090447	TFAP4	16	4315131	33	29661	0.000158509
16	4721933	rs147922962	528	C	C	G	1.2461e-07	-5.2866	ENSG00000090447	TFAP4	16	4315131	31	29141	0.000420036
16	4731336	rs148544461	528	T	T	C	4.2437e-08	-5.4804	ENSG00000090447	TFAP4	16	4315131	31	29139	0.000158489
16	4692033	rs148771812	528	A	A	C	4.837e-08	-5.4572	ENSG00000090447	TFAP4	16	4315131	31	29141	0.000189897
16	4750248	rs149147963	528	G	G	C	1.1445e-08	-5.7077	ENSG00000090447	TFAP4	16	4315131	30	29057	6.42137e-05
16	4702943	rs149228448	528	T	T	C	1.6557e-08	-5.6445	ENSG00000090447	TFAP4	16	4315131	32	30546	8.95771e-05
16	4755387	rs149367389	528	T	T	A	1.553e-08	-5.6554	ENSG00000090447	TFAP4	16	4315131	31	29143	8.3232e-05
16	4787431	rs149911085	528	T	T	G	2.0777e-08	-5.6052	ENSG00000090447	TFAP4	16	4315131	33	29660	0.000108494
16	4720433	rs150052018	528	C	C	G	1.1669e-07	-5.2985	ENSG00000090447	TFAP4	16	4315131	31	29141	0.000395133
16	4714998	rs150309093	528	A	A	G	4.936e-08	-5.4535	ENSG00000090447	TFAP4	16	4315131	30	29058	0.000202455
16	4734272	rs150866828	528	A	A	G	4.0376e-08	-5.4891	ENSG00000090447	TFAP4	16	4315131	30	29054	0.000158559
16	4710241	rs151066790	528	A	A	G	8.1219e-08	-5.3643	ENSG00000090447	TFAP4	16	4315131	31	29143	0.000327353
16	4741768	rs191606325	528	C	C	T	9.6141e-09	-5.7374	ENSG00000090447	TFAP4	16	4315131	32	29366	5.78927e-05
16	4774775	rs35182782	528	G	G	T	1.0331e-08	-5.7251	ENSG00000090447	TFAP4	16	4315131	34	29836	5.78481e-05
16	4796418	rs61742417	528	A	A	G	1.5548e-08	-5.6553	ENSG00000090447	TFAP4	16	4315131	33	29661	8.3232e-05
16	4728862	rs75428912	528	T	T	C	4.3554e-08	-5.4756	ENSG00000090447	TFAP4	16	4315131	31	29139	0.000164807
16	4734311	rs75471152	528	C	C	G	5.9399e-08	-5.4205	ENSG00000090447	TFAP4	16	4315131	31	29135	0.000252557
16	4726637	rs75528177	528	G	G	A	5.3822e-08	-5.4381	ENSG00000090447	TFAP4	16	4315131	31	29139	0.000214904
16	4725844	rs75690920	528	G	G	A	4.4448e-08	-5.4721	ENSG00000090447	TFAP4	16	4315131	31	29140	0.000171124
16	4810344	rs76180687	528	A	A	C	3.9606e-08	-5.4926	ENSG00000090447	TFAP4	16	4315131	33	29661	0.000158589
16	4796123	rs76346188	528	C	C	T	1.2337e-08	-5.695	ENSG00000090447	TFAP4	16	4315131	33	29661	6.41684e-05
16	4777943	rs76402849	528	G	G	A	2.3182e-08	-5.5863	ENSG00000090447	TFAP4	16	4315131	34	29836	0.000114781
16	4731976	rs77075573	528	A	A	G	4.4448e-08	-5.4721	ENSG00000090447	TFAP4	16	4315131	31	29139	0.000171124
16	4769367	rs77515892	528	C	C	G	1.3724e-08	-5.6767	ENSG00000090447	TFAP4	16	4315131	34	29836	7.05173e-05
16	4726557	rs77535261	528	T	T	C	3.6791e-08	-5.5056	ENSG00000090447	TFAP4	16	4315131	30	29055	0.000152333
16	4695949	rs77746678	528	G	G	A	6.8976e-09	-5.7932	ENSG00000090447	TFAP4	16	4315131	35	31237	4.51496e-05
16	4764320	rs77869554	528	A	A	G	1.535e-08	-5.6576	ENSG00000090447	TFAP4	16	4315131	34	29836	8.3232e-05
16	4755108	rs78074706	528	A	A	G	1.6576e-08	-5.6444	ENSG00000090447	TFAP4	16	4315131	31	29142	8.95771e-05
16	4769208	rs78341163	528	C	C	T	1.7896e-08	-5.6311	ENSG00000090447	TFAP4	16	4315131	34	29836	9.58895e-05
16	4733282	rs78699679	528	T	T	C	5.6734e-08	-5.4286	ENSG00000090447	TFAP4	16	4315131	31	29139	0.000240066
16	4750849	rs78864110	528	C	C	G	9.8786e-09	-5.7327	ENSG00000090447	TFAP4	16	4315131	30	29057	5.78704e-05
16	4774017	rs78871521	528	T	T	C	9.3565e-09	-5.7419	ENSG00000090447	TFAP4	16	4315131	34	29836	5.79113e-05
16	4725920	rs78938798	528	T	T	C	4.0743e-08	-5.4875	ENSG00000090447	TFAP4	16	4315131	31	29140	0.000158559
16	4721840	rs79294322	528	C	C	T	1.2461e-07	-5.2866	ENSG00000090447	TFAP4	16	4315131	31	29141	0.000420036
16	4720819	rs79546424	528	T	T	C	4.6343e-08	-5.4647	ENSG00000090447	TFAP4	16	4315131	32	29365	0.00017735
16	4812026	rs79834612	528	C	C	G	4.287e-08	-5.4786	ENSG00000090447	TFAP4	16	4315131	33	29661	0.000164828
16	4730264	rs80021013	528	A	A	G	8.6031e-08	-5.3539	ENSG00000090447	TFAP4	16	4315131	31	29133	0.000333501
16	4734706	rs80037070	528	T	T	C	6.0269e-08	-5.4179	ENSG00000090447	TFAP4	16	4315131	31	29139	0.000265185
16	4755413	rs80090727	528	A	A	G	1.5512e-08	-5.6556	ENSG00000090447	TFAP4	16	4315131	31	29143	8.3232e-05
16	4726613	rs80101673	528	A	A	T	3.6376e-08	-5.5075	ENSG00000090447	TFAP4	16	4315131	30	29055	0.000146013
16	4741109	rs80313777	528	C	C	G	1.4363e-08	-5.6688	ENSG00000090447	TFAP4	16	4315131	32	29366	7.04812e-05
16	1362819	rs10903004	491	T	T	C	4.2316e-28	10.9908	ENSG00000090581	GNPTG	16	1407638	33	23875	0
16	1377578	rs10903005	491	G	G	C	4.0026e-30	11.4039	ENSG00000090581	GNPTG	16	1407638	32	23789	0
16	1373283	rs11248867	491	G	G	C	1.364e-29	11.2966	ENSG00000090581	GNPTG	16	1407638	33	23876	0
16	1373593	rs11248868	491	G	G	T	3.8492e-30	11.4073	ENSG00000090581	GNPTG	16	1407638	33	23876	0
16	1440299	rs11248876	491	G	G	T	1.6705e-59	16.268	ENSG00000090581	GNPTG	16	1407638	34	24825	0
16	1394507	rs1132356	491	A	A	C	1.6674e-54	15.5472	ENSG00000090581	GNPTG	16	1407638	31	23775	0
16	1499408	rs115335595	491	A	A	G	1.3876e-11	6.7593	ENSG00000090581	GNPTG	16	1407638	35	31239	0
16	1477836	rs11649282	491	A	A	G	4.2926e-41	13.4254	ENSG00000090581	GNPTG	16	1407638	33	24743	0
16	1500501	rs117461525	491	T	T	C	2.2044e-11	6.692	ENSG00000090581	GNPTG	16	1407638	35	31484	0
16	1371295	rs12446893	491	G	G	A	5.6034e-29	11.1719	ENSG00000090581	GNPTG	16	1407638	33	23873	0
16	1371246	rs12447051	491	C	C	G	8.5318e-29	11.1345	ENSG00000090581	GNPTG	16	1407638	33	23874	0
16	1420487	rs12597285	491	A	A	G	3.2242e-61	16.5079	ENSG00000090581	GNPTG	16	1407638	33	24741	0
16	1505558	rs12921745	491	A	A	G	6.7618e-12	6.8627	ENSG00000090581	GNPTG	16	1407638	36	31561	0
16	1505980	rs12923519	491	T	T	C	1.0564e-11	6.7988	ENSG00000090581	GNPTG	16	1407638	35	31477	0
16	1511811	rs12926972	491	T	T	C	3.0528e-11	6.644	ENSG00000090581	GNPTG	16	1407638	36	31569	0
16	1528878	rs12931441	491	C	C	G	1.2943e-17	8.5443	ENSG00000090581	GNPTG	16	1407638	33	25543	0
16	1507238	rs12933110	491	G	G	A	4.5613e-12	6.9188	ENSG00000090581	GNPTG	16	1407638	36	31561	0
16	1530790	rs12933623	491	A	A	C	2.5207e-15	7.9128	ENSG00000090581	GNPTG	16	1407638	30	22263	0
16	1504437	rs12935737	491	T	T	C	7.7552e-12	6.843	ENSG00000090581	GNPTG	16	1407638	36	31566	0
16	1456665	rs1609561	491	G	G	T	2.9873e-54	15.5096	ENSG00000090581	GNPTG	16	1407638	34	24828	0
16	1426050	rs2369696	491	T	T	C	1.1271e-62	16.709	ENSG00000090581	GNPTG	16	1407638	34	24826	0
16	1374513	rs2369700	491	G	G	A	5.3037e-28	10.9706	ENSG00000090581	GNPTG	16	1407638	33	23867	0
16	1346875	rs2401950	491	A	A	G	1.0883e-31	11.7135	ENSG00000090581	GNPTG	16	1407638	32	23539	0
16	1505932	rs34012108	491	A	A	G	9.2317e-12	6.818	ENSG00000090581	GNPTG	16	1407638	35	31477	0
16	1506011	rs34252668	491	A	A	G	1.0564e-11	6.7988	ENSG00000090581	GNPTG	16	1407638	35	31477	0
16	1340632	rs34361866	491	A	A	G	1.3581e-25	10.4573	ENSG00000090581	GNPTG	16	1407638	32	23536	0
16	1493909	rs34470360	491	T	T	C	3.1625e-11	6.6389	ENSG00000090581	GNPTG	16	1407638	33	30767	0
16	1512979	rs34591216	491	C	C	T	3.8225e-11	6.6109	ENSG00000090581	GNPTG	16	1407638	36	31569	0
16	1508975	rs34620436	491	A	A	C	5.3091e-11	6.562	ENSG00000090581	GNPTG	16	1407638	36	31569	0
16	1517467	rs34914392	491	A	A	C	6.4036e-11	6.5342	ENSG00000090581	GNPTG	16	1407638	36	31568	0
16	1538560	rs34993742	491	A	A	G	9.1936e-14	7.4522	ENSG00000090581	GNPTG	16	1407638	28	21694	0
16	1497640	rs35021217	491	A	A	G	1.8023e-11	6.7213	ENSG00000090581	GNPTG	16	1407638	34	31151	0
16	1344660	rs35264734	491	G	G	C	1.1571e-31	11.7082	ENSG00000090581	GNPTG	16	1407638	32	23539	0
16	1506034	rs35286517	491	A	A	C	6.9539e-12	6.8586	ENSG00000090581	GNPTG	16	1407638	36	31562	0
16	1506318	rs35331938	491	G	G	A	7.9859e-12	6.8389	ENSG00000090581	GNPTG	16	1407638	36	31560	0
16	1333607	rs35397349	491	C	C	T	6.2601e-28	10.9556	ENSG00000090581	GNPTG	16	1407638	33	23876	0
16	1333562	rs35639513	491	T	T	C	5.5069e-28	10.967	ENSG00000090581	GNPTG	16	1407638	33	23874	0
16	1330421	rs35723863	491	A	A	G	1.3142e-31	11.6975	ENSG00000090581	GNPTG	16	1407638	30	23124	0
16	1494075	rs35836184	491	T	T	A	2.0842e-11	6.7001	ENSG00000090581	GNPTG	16	1407638	35	31235	0
16	1506463	rs35946424	491	G	G	A	5.2149e-12	6.8998	ENSG00000090581	GNPTG	16	1407638	36	31562	0
16	1519126	rs35973002	491	A	A	G	5.7e-11	6.5514	ENSG00000090581	GNPTG	16	1407638	35	31484	0
16	1537283	rs36032546	491	T	T	G	3.5747e-14	7.5757	ENSG00000090581	GNPTG	16	1407638	28	21692	0
16	1370597	rs4017786	491	G	G	C	7.9047e-29	11.1413	ENSG00000090581	GNPTG	16	1407638	33	23876	0
16	1366308	rs4638578	491	T	T	A	3.42e-28	11.0101	ENSG00000090581	GNPTG	16	1407638	33	23876	0
16	1356683	rs4984804	491	C	C	T	2.5474e-27	10.8278	ENSG00000090581	GNPTG	16	1407638	33	23872	0
16	1364281	rs4984806	491	T	T	C	4.3264e-28	10.9888	ENSG00000090581	GNPTG	16	1407638	33	23875	0
16	1365935	rs4984807	491	C	C	G	2.5055e-28	11.0381	ENSG00000090581	GNPTG	16	1407638	33	23876	0
16	1366070	rs4984810	491	A	A	G	3.2715e-28	11.0142	ENSG00000090581	GNPTG	16	1407638	33	23876	0
16	1432584	rs4984828	491	G	G	C	7.6208e-61	16.4559	ENSG00000090581	GNPTG	16	1407638	34	24827	0
16	1453043	rs4984830	491	G	G	A	3.2092e-54	15.5051	ENSG00000090581	GNPTG	16	1407638	34	24825	0
16	1476465	rs4984834	491	A	A	G	5.1209e-42	13.582	ENSG00000090581	GNPTG	16	1407638	34	23990	0
16	1533647	rs62012843	491	G	G	T	2.9932e-16	8.1736	ENSG00000090581	GNPTG	16	1407638	27	20997	0
16	1350644	rs6600128	491	T	T	C	2.9809e-27	10.8133	ENSG00000090581	GNPTG	16	1407638	33	23872	0
16	1353857	rs6600129	491	T	T	C	1.8716e-27	10.856	ENSG00000090581	GNPTG	16	1407638	33	23871	0
16	1362038	rs6600134	491	A	A	C	4.7272e-28	10.9808	ENSG00000090581	GNPTG	16	1407638	33	23873	0
16	1407441	rs6600137	491	A	A	G	2.7072e-67	17.3319	ENSG00000090581	GNPTG	16	1407638	33	23872	0
16	1444729	rs6600139	491	T	T	G	3.3681e-58	16.083	ENSG00000090581	GNPTG	16	1407638	34	24824	0
16	1367650	rs7198283	491	C	C	A	1.0581e-28	11.1152	ENSG00000090581	GNPTG	16	1407638	33	23876	0
16	1373919	rs7202125	491	G	G	C	9.5794e-30	11.3277	ENSG00000090581	GNPTG	16	1407638	33	23873	0
16	1375263	rs7302	491	T	T	G	2.7387e-29	11.2354	ENSG00000090581	GNPTG	16	1407638	33	23876	0
16	1404726	rs761057	491	T	T	C	2.323e-67	17.3407	ENSG00000090581	GNPTG	16	1407638	33	23874	0
16	1374163	rs761058	491	A	A	G	6.66e-30	11.3594	ENSG00000090581	GNPTG	16	1407638	33	23876	0
16	1375914	rs761061	491	A	A	G	1.7879e-29	11.2729	ENSG00000090581	GNPTG	16	1407638	33	23874	0
16	1376430	rs761064	491	T	T	C	2.3744e-29	11.2479	ENSG00000090581	GNPTG	16	1407638	32	23790	0
16	1370630	rs8043720	491	A	A	G	5.9145e-29	11.1671	ENSG00000090581	GNPTG	16	1407638	33	23876	0
16	1365210	rs8044721	491	A	A	G	1.1496e-28	11.1079	ENSG00000090581	GNPTG	16	1407638	33	23875	0
16	1369176	rs8045459	491	G	G	A	4.5024e-28	10.9854	ENSG00000090581	GNPTG	16	1407638	33	23873	0
16	1369250	rs8046847	491	C	C	G	2.2869e-28	11.0463	ENSG00000090581	GNPTG	16	1407638	33	23875	0
16	1375563	rs8050313	491	G	G	T	3.6916e-29	11.2088	ENSG00000090581	GNPTG	16	1407638	33	23876	0
16	1369159	rs8051743	491	T	T	C	2.9939e-27	10.8128	ENSG00000090581	GNPTG	16	1407638	32	23790	0
16	1379374	rs8052605	491	G	G	T	1.4141e-30	11.4941	ENSG00000090581	GNPTG	16	1407638	33	23870	0
16	1436671	rs8057170	491	C	C	G	5.2788e-60	16.3383	ENSG00000090581	GNPTG	16	1407638	34	24825	0
16	1382470	rs8060108	491	G	G	C	2.2382e-36	12.5955	ENSG00000090581	GNPTG	16	1407638	33	23866	0
16	1368517	rs8062227	491	C	C	T	1.2405e-28	11.1012	ENSG00000090581	GNPTG	16	1407638	33	23876	0
16	1365250	rs8063596	491	G	G	A	1.6514e-28	11.0755	ENSG00000090581	GNPTG	16	1407638	33	23873	0
16	1370614	rs8063770	491	C	C	G	4.8073e-29	11.1856	ENSG00000090581	GNPTG	16	1407638	33	23876	0
16	1381714	rs909914	491	A	A	G	1.7902e-33	12.0566	ENSG00000090581	GNPTG	16	1407638	33	23868	0
16	1369926	rs909915	491	T	T	C	4.84e-29	11.1849	ENSG00000090581	GNPTG	16	1407638	33	23875	0
16	1370303	rs909916	491	T	T	C	6.1314e-29	11.1639	ENSG00000090581	GNPTG	16	1407638	33	23873	0
16	1454082	rs909922	491	T	T	C	1.949e-54	15.5372	ENSG00000090581	GNPTG	16	1407638	34	24828	0
16	1454171	rs909923	491	T	T	C	1.3652e-54	15.5599	ENSG00000090581	GNPTG	16	1407638	34	24828	0
16	1462535	rs9922203	491	C	C	G	4.7054e-54	15.4805	ENSG00000090581	GNPTG	16	1407638	34	24824	0
16	1363742	rs9926094	491	C	C	G	3.796e-28	11.0008	ENSG00000090581	GNPTG	16	1407638	32	23790	0
16	1369730	rs9933497	491	A	A	G	1.0027e-28	11.1201	ENSG00000090581	GNPTG	16	1407638	33	23876	0
1	22404178	rs1016493	711	A	A	T	8.2306e-08	-5.3619	ENSG00000090686	USP48	1	22057445	33	30876	0.00032727
1	22460515	rs1040456	711	A	A	G	1.5392e-05	-4.3228	ENSG00000090686	USP48	1	22057445	36	31567	0.0424842
1	22449452	rs10737463	711	T	T	C	9.2587e-06	-4.4336	ENSG00000090686	USP48	1	22057445	36	31569	0.0260675
1	22455499	rs10737464	711	T	T	C	1.0481e-05	-4.407	ENSG00000090686	USP48	1	22057445	36	31569	0.0295632
1	22447523	rs10753529	711	G	G	A	8.0444e-06	-4.4639	ENSG00000090686	USP48	1	22057445	36	31567	0.0228179
1	22449952	rs10799736	711	T	T	C	8.781e-06	-4.4451	ENSG00000090686	USP48	1	22057445	36	31569	0.0248614
1	22384097	rs10917135	711	C	C	G	2.4225e-07	-5.1635	ENSG00000090686	USP48	1	22057445	34	30842	0.000790588
1	22280036	rs12723814	715	G	G	T	1.6033e-05	-4.3138	ENSG00000090686	USP48	1	22057445	22	20268	0.0443113
1	22267684	rs12735933	715	T	T	C	9.752e-06	-4.4225	ENSG00000090686	USP48	1	22057445	23	20919	0.0276406
1	22447148	rs12756110	711	G	G	C	7.7637e-06	-4.4715	ENSG00000090686	USP48	1	22057445	35	31484	0.0220112
1	22228841	rs12758401	715	T	T	C	8.3425e-06	-4.4561	ENSG00000090686	USP48	1	22057445	27	24869	0.0235754
1	22247090	rs12759561	715	A	A	G	1.4209e-05	-4.3405	ENSG00000090686	USP48	1	22057445	24	23686	0.0396628
1	22402113	rs2038101	711	A	A	G	7.8737e-08	-5.3699	ENSG00000090686	USP48	1	22057445	33	30876	0.000308564
1	22408465	rs2056976	711	C	C	T	8.2306e-08	-5.3619	ENSG00000090686	USP48	1	22057445	33	30876	0.00032727
1	22367222	rs2473273	711	T	T	C	9.9409e-08	-5.3276	ENSG00000090686	USP48	1	22057445	33	30873	0.000345543
1	22354274	rs2473299	711	G	G	C	3.8543e-08	-5.4973	ENSG00000090686	USP48	1	22057445	32	30790	0.000158609
1	22350933	rs2473306	711	T	T	C	2.4246e-08	-5.5786	ENSG00000090686	USP48	1	22057445	32	30545	0.000114723
1	22411351	rs2473314	711	T	T	G	2.4896e-08	-5.574	ENSG00000090686	USP48	1	22057445	33	30876	0.000114694
1	22411135	rs2473315	711	T	T	C	1.6093e-07	-5.2395	ENSG00000090686	USP48	1	22057445	33	30876	0.000537803
1	22393449	rs2473319	711	A	A	G	8.4896e-08	-5.3563	ENSG00000090686	USP48	1	22057445	33	30518	0.000333501
1	22388891	rs2473324	711	G	G	C	6.9989e-08	-5.3911	ENSG00000090686	USP48	1	22057445	33	30876	0.000283715
1	22376947	rs2473327	711	A	A	G	9.3874e-08	-5.3381	ENSG00000090686	USP48	1	22057445	33	30874	0.000333166
1	22411159	rs2501262	711	G	G	A	1.0538e-07	-5.3172	ENSG00000090686	USP48	1	22057445	33	30876	0.000351648
1	22391600	rs2501269	711	A	A	G	8.3777e-08	-5.3586	ENSG00000090686	USP48	1	22057445	33	30876	0.000327229
1	22380012	rs2501274	711	T	T	C	2.2308e-07	-5.1789	ENSG00000090686	USP48	1	22057445	33	30874	0.000722877
1	22367292	rs2501280	711	C	C	G	1.5747e-07	-5.2435	ENSG00000090686	USP48	1	22057445	35	31182	0.000525427
1	22408106	rs2501282	711	G	G	A	7.3581e-08	-5.3822	ENSG00000090686	USP48	1	22057445	33	30876	0.000296212
1	22465160	rs2865174	711	C	C	T	1.5504e-05	-4.3213	ENSG00000090686	USP48	1	22057445	36	31567	0.0427635
1	22426009	rs2865179	711	T	T	C	9.2931e-06	-4.4329	ENSG00000090686	USP48	1	22057445	36	31569	0.0261494
1	22249344	rs34600791	715	G	G	C	1.7723e-05	-4.2918	ENSG00000090686	USP48	1	22057445	23	20968	0.0485982
1	22269250	rs34697800	715	G	G	C	1.1577e-05	-4.3854	ENSG00000090686	USP48	1	22057445	23	20919	0.0325857
1	22230964	rs34788602	715	T	T	C	1.0501e-05	-4.4064	ENSG00000090686	USP48	1	22057445	27	24871	0.0296345
1	22227751	rs34798947	715	A	A	G	4.3566e-06	-4.5934	ENSG00000090686	USP48	1	22057445	27	24871	0.0124819
1	22233593	rs34860998	715	A	A	G	1.6759e-05	-4.304	ENSG00000090686	USP48	1	22057445	28	25004	0.0461257
1	22250558	rs35230410	715	C	C	G	1.1955e-05	-4.3783	ENSG00000090686	USP48	1	22057445	23	20919	0.0336852
1	22242312	rs35316462	715	A	A	G	1.5688e-05	-4.3188	ENSG00000090686	USP48	1	22057445	24	23686	0.0433386
1	22260421	rs35620292	715	A	A	G	9.1391e-06	-4.4365	ENSG00000090686	USP48	1	22057445	23	20919	0.025828
1	22283380	rs35760029	715	C	C	T	1.7003e-05	-4.3009	ENSG00000090686	USP48	1	22057445	23	20781	0.0467779
1	22209827	rs35799434	715	C	C	T	1.6759e-05	-4.3041	ENSG00000090686	USP48	1	22057445	26	23920	0.0461257
1	22216442	rs35863848	715	A	A	G	6.3138e-06	-4.5155	ENSG00000090686	USP48	1	22057445	27	24872	0.0180229
1	22262870	rs35901947	715	A	A	G	9.1391e-06	-4.4365	ENSG00000090686	USP48	1	22057445	23	20919	0.025828
1	22284155	rs36106877	715	T	T	C	9.861e-06	-4.42	ENSG00000090686	USP48	1	22057445	24	20896	0.0278753
1	22444490	rs4655023	711	A	A	C	1.0775e-05	-4.401	ENSG00000090686	USP48	1	22057445	36	31568	0.0302929
1	22434386	rs6426739	711	T	T	C	1.7049e-05	-4.3003	ENSG00000090686	USP48	1	22057445	36	31569	0.0468899
1	22145180	rs67141521	715	G	G	T	1.4563e-05	-4.3351	ENSG00000090686	USP48	1	22057445	24	24488	0.0404896
1	22145213	rs67187520	715	A	A	C	2.6349e-06	-4.6973	ENSG00000090686	USP48	1	22057445	24	24490	0.0075875
1	22229832	rs71569856	715	A	A	G	1.0746e-05	-4.4014	ENSG00000090686	USP48	1	22057445	27	24871	0.0302395
1	22209192	rs71636996	715	T	T	C	6.6435e-06	-4.5048	ENSG00000090686	USP48	1	22057445	27	24872	0.0189374
1	22210765	rs71636997	715	C	C	T	6.2781e-06	-4.5166	ENSG00000090686	USP48	1	22057445	27	24872	0.0179483
1	22226919	rs71637000	715	T	T	G	7.1023e-06	-4.4904	ENSG00000090686	USP48	1	22057445	27	24871	0.0202367
1	22242820	rs71637002	715	T	T	C	1.4952e-05	-4.3293	ENSG00000090686	USP48	1	22057445	24	23686	0.0414219
1	22261841	rs71638803	715	A	A	G	4.7759e-06	-4.5742	ENSG00000090686	USP48	1	22057445	21	14440	0.0138528
1	22419759	rs722697	711	A	A	G	9.6073e-08	-5.334	ENSG00000090686	USP48	1	22057445	33	30876	0.000339367
1	22476954	rs7518336	711	G	G	C	2.7778e-06	-4.6864	ENSG00000090686	USP48	1	22057445	33	30871	0.00809175
1	22442983	rs7522784	711	G	G	T	6.6498e-06	-4.5044	ENSG00000090686	USP48	1	22057445	36	31569	0.0189613
1	22454979	rs7536301	711	T	T	C	9.3103e-06	-4.4325	ENSG00000090686	USP48	1	22057445	36	31569	0.0262177
1	22444810	rs7552004	711	C	C	A	8.1198e-06	-4.4619	ENSG00000090686	USP48	1	22057445	36	31569	0.023054
1	22358055	rs760922	711	T	T	C	6.359e-08	-5.4084	ENSG00000090686	USP48	1	22057445	33	30876	0.000271379
1	22408777	rs767399	711	A	A	G	8.2306e-08	-5.3619	ENSG00000090686	USP48	1	22057445	33	30876	0.00032727
1	22207065	rs77828146	715	A	A	G	6.8854e-06	-4.4971	ENSG00000090686	USP48	1	22057445	27	24872	0.0196375
1	22422554	rs909820	711	A	A	G	1.6546e-06	-4.7914	ENSG00000090686	USP48	1	22057445	35	31184	0.0048834
1	22450471	rs9919225	711	T	T	C	7.4364e-06	-4.4808	ENSG00000090686	USP48	1	22057445	36	31569	0.0211866
4	56566543	rs111754311	1089	C	C	G	1.0242e-09	6.1057	ENSG00000090989	EXOC1	4	56745491	34	31021	1.31285e-05
4	56578340	rs111776958	1089	C	C	T	2.0175e-10	6.3602	ENSG00000090989	EXOC1	4	56745491	35	31350	0
4	56595706	rs11726168	1089	C	C	T	7.0842e-13	7.178	ENSG00000090989	EXOC1	4	56745491	35	31355	0
4	56626714	rs11727229	1089	C	C	T	4.1506e-11	6.5987	ENSG00000090989	EXOC1	4	56745491	35	31354	0
4	56690258	rs11727702	1089	C	C	T	1.3657e-19	9.0551	ENSG00000090989	EXOC1	4	56745491	35	31355	0
4	56677792	rs11727946	1089	A	A	G	2.4057e-19	8.9931	ENSG00000090989	EXOC1	4	56745491	35	31355	0
4	56726839	rs11734942	1089	A	A	T	1.3986e-19	9.0524	ENSG00000090989	EXOC1	4	56745491	34	31269	0
4	56699548	rs11737468	1089	G	G	A	1.8502e-19	9.022	ENSG00000090989	EXOC1	4	56745491	35	31354	0
4	56591227	rs11737856	1089	G	G	T	1.5517e-10	6.4002	ENSG00000090989	EXOC1	4	56745491	35	31355	0
4	56655276	rs12512845	1089	A	A	C	1.965e-16	8.2243	ENSG00000090989	EXOC1	4	56745491	35	31354	0
4	56629934	rs13103578	1089	G	G	A	4.482e-11	6.5872	ENSG00000090989	EXOC1	4	56745491	35	31352	0
4	56692041	rs143033548	1089	G	G	A	9.7592e-20	9.0916	ENSG00000090989	EXOC1	4	56745491	35	31355	0
4	56549409	rs145609542	1089	A	A	C	1.2009e-08	5.6997	ENSG00000090989	EXOC1	4	56745491	34	31022	6.41766e-05
4	56607801	rs146576455	1089	C	C	T	4.4935e-13	7.24	ENSG00000090989	EXOC1	4	56745491	35	31354	0
4	56711082	rs146656697	1089	T	T	C	3.7601e-19	8.9439	ENSG00000090989	EXOC1	4	56745491	35	31354	0
4	56575951	rs147813620	1089	G	G	A	6.8463e-10	6.1697	ENSG00000090989	EXOC1	4	56745491	35	31349	0
4	56560014	rs148394983	1089	T	T	G	6.129e-09	5.8133	ENSG00000090989	EXOC1	4	56745491	34	31022	4.51875e-05
4	56775579	rs149548169	1089	T	T	A	1.8856e-14	7.6583	ENSG00000090989	EXOC1	4	56745491	35	31355	0
4	56708622	rs189864916	1089	T	T	G	1.7325e-19	9.0291	ENSG00000090989	EXOC1	4	56745491	35	31354	0
4	56657510	rs2034295	1089	C	C	T	3.1571e-17	8.4408	ENSG00000090989	EXOC1	4	56745491	35	31349	0
4	56659338	rs2899047	1089	G	G	C	4.1849e-17	8.4078	ENSG00000090989	EXOC1	4	56745491	35	31350	0
4	56615731	rs55767063	1089	G	G	T	9.348e-12	6.8164	ENSG00000090989	EXOC1	4	56745491	35	31352	0
4	56633302	rs55806680	1089	A	A	C	9.5883e-15	7.7448	ENSG00000090989	EXOC1	4	56745491	35	31348	0
4	56564563	rs56223724	1089	T	T	C	3.7559e-09	5.8948	ENSG00000090989	EXOC1	4	56745491	34	31022	2.59403e-05
4	56732855	rs6814812	1089	A	A	G	2.1332e-19	9.0062	ENSG00000090989	EXOC1	4	56745491	35	31354	0
4	56681453	rs6817717	1089	G	G	A	1.2369e-19	9.0659	ENSG00000090989	EXOC1	4	56745491	35	31355	0
4	56749574	rs6845953	1089	A	A	G	2.1923e-19	9.0032	ENSG00000090989	EXOC1	4	56745491	35	31354	0
4	56548572	rs73236191	1089	A	A	G	1.6789e-08	5.6423	ENSG00000090989	EXOC1	4	56745491	34	31019	9.5957e-05
4	56550280	rs73236192	1089	C	C	T	1.0741e-08	5.7187	ENSG00000090989	EXOC1	4	56745491	34	31024	5.78183e-05
4	56551846	rs73236193	1089	C	C	T	1.1855e-08	5.7019	ENSG00000090989	EXOC1	4	56745491	34	31026	6.41931e-05
4	56572889	rs73236200	1089	G	G	A	7.8367e-10	6.1482	ENSG00000090989	EXOC1	4	56745491	35	31350	1.31622e-05
4	56573814	rs73236201	1089	T	T	C	7.5457e-10	6.1542	ENSG00000090989	EXOC1	4	56745491	35	31350	1.31657e-05
4	56582023	rs73236202	1089	G	G	A	2.7868e-10	6.3103	ENSG00000090989	EXOC1	4	56745491	35	31352	0
4	56584611	rs73238303	1089	A	A	C	1.5784e-10	6.3976	ENSG00000090989	EXOC1	4	56745491	35	31355	0
4	56586890	rs73238305	1089	C	C	T	1.8177e-10	6.376	ENSG00000090989	EXOC1	4	56745491	35	31355	0
4	56589801	rs73238306	1089	T	T	C	2.7086e-10	6.3146	ENSG00000090989	EXOC1	4	56745491	35	31355	0
4	56599685	rs73238309	1089	A	A	G	6.4886e-13	7.1899	ENSG00000090989	EXOC1	4	56745491	35	31355	0
4	56599831	rs73238311	1089	A	A	G	7.8014e-13	7.1647	ENSG00000090989	EXOC1	4	56745491	35	31355	0
4	56614725	rs73238320	1089	G	G	A	5.2603e-13	7.2184	ENSG00000090989	EXOC1	4	56745491	35	31353	0
4	56621351	rs73238323	1089	G	G	A	1.0579e-11	6.7984	ENSG00000090989	EXOC1	4	56745491	35	31355	0
4	56634928	rs73238326	1089	T	T	C	4.6291e-15	7.8367	ENSG00000090989	EXOC1	4	56745491	35	31355	0
4	56642167	rs73238333	1089	A	A	G	1.4236e-15	7.9834	ENSG00000090989	EXOC1	4	56745491	35	31355	0
4	56642986	rs73238334	1089	G	G	A	1.3255e-15	7.9923	ENSG00000090989	EXOC1	4	56745491	35	31355	0
4	56644483	rs73238336	1089	G	G	A	7.2996e-16	8.0656	ENSG00000090989	EXOC1	4	56745491	35	31355	0
4	56645079	rs73238338	1089	G	G	A	8.5265e-16	8.0464	ENSG00000090989	EXOC1	4	56745491	35	31355	0
4	56645995	rs73238340	1089	T	T	C	7.9609e-16	8.0549	ENSG00000090989	EXOC1	4	56745491	35	31355	0
4	56646751	rs73238341	1089	G	G	T	7.5549e-16	8.0612	ENSG00000090989	EXOC1	4	56745491	35	31355	0
4	56647380	rs73238342	1089	A	A	G	7.3959e-16	8.0638	ENSG00000090989	EXOC1	4	56745491	35	31355	0
4	56651231	rs73238345	1089	T	T	C	3.5829e-17	8.426	ENSG00000090989	EXOC1	4	56745491	35	31353	0
4	56656153	rs73238348	1089	T	T	G	1.6879e-16	8.2425	ENSG00000090989	EXOC1	4	56745491	35	31355	0
4	56660951	rs73238350	1089	A	A	T	2.3548e-17	8.4748	ENSG00000090989	EXOC1	4	56745491	35	31348	0
4	56664794	rs73238351	1089	G	G	A	6.5905e-19	8.8816	ENSG00000090989	EXOC1	4	56745491	35	31355	0
4	56669655	rs73238354	1089	G	G	A	4.887e-19	8.915	ENSG00000090989	EXOC1	4	56745491	35	31354	0
4	56672089	rs73238356	1089	A	A	G	3.9988e-19	8.9371	ENSG00000090989	EXOC1	4	56745491	35	31355	0
4	56672987	rs73238358	1089	A	A	G	3.8566e-19	8.941	ENSG00000090989	EXOC1	4	56745491	35	31355	0
4	56688378	rs73238359	1089	C	C	T	1.2483e-19	9.065	ENSG00000090989	EXOC1	4	56745491	35	31355	0
4	56697160	rs73238362	1089	C	C	T	1.16e-19	9.073	ENSG00000090989	EXOC1	4	56745491	35	31355	0
4	56698868	rs73238363	1089	A	A	C	1.2879e-19	9.0615	ENSG00000090989	EXOC1	4	56745491	35	31355	0
4	56706290	rs73238365	1089	G	G	A	1.6103e-19	9.0371	ENSG00000090989	EXOC1	4	56745491	35	31354	0
4	56718132	rs73238368	1089	G	G	T	1.8002e-19	9.0249	ENSG00000090989	EXOC1	4	56745491	35	31354	0
4	56726054	rs73238369	1089	A	A	G	1.8068e-19	9.0246	ENSG00000090989	EXOC1	4	56745491	35	31354	0
4	56726403	rs73238371	1089	G	G	T	1.8068e-19	9.0246	ENSG00000090989	EXOC1	4	56745491	35	31354	0
4	56727755	rs73238373	1089	T	T	G	2.2531e-19	9.0004	ENSG00000090989	EXOC1	4	56745491	35	31354	0
4	56734059	rs73238377	1089	G	G	A	2.0419e-19	9.0112	ENSG00000090989	EXOC1	4	56745491	35	31354	0
4	56737900	rs73238379	1089	C	C	T	1.9051e-19	9.0187	ENSG00000090989	EXOC1	4	56745491	35	31354	0
4	56741283	rs73238383	1089	G	G	A	1.4245e-19	9.0505	ENSG00000090989	EXOC1	4	56745491	35	31354	0
4	56743672	rs73238384	1089	T	T	A	2.2654e-19	8.9997	ENSG00000090989	EXOC1	4	56745491	35	31354	0
4	56749604	rs73238387	1089	T	T	A	2.1923e-19	9.0032	ENSG00000090989	EXOC1	4	56745491	35	31354	0
4	56761660	rs73238390	1089	G	G	A	2.5968e-19	8.9848	ENSG00000090989	EXOC1	4	56745491	35	31354	0
4	56764278	rs73238395	1089	T	T	G	9.3893e-20	9.096	ENSG00000090989	EXOC1	4	56745491	35	31354	0
4	56770064	rs73238397	1089	T	T	C	2.7573e-19	8.9781	ENSG00000090989	EXOC1	4	56745491	35	31354	0
4	56771334	rs73238398	1089	C	C	T	3.1254e-19	8.9643	ENSG00000090989	EXOC1	4	56745491	35	31354	0
4	56771749	rs73238399	1089	A	A	G	2.8438e-19	8.9748	ENSG00000090989	EXOC1	4	56745491	35	31354	0
4	56685302	rs748013	1089	T	T	C	1.4376e-19	9.0495	ENSG00000090989	EXOC1	4	56745491	35	31355	0
4	56747193	rs7657912	1089	C	C	T	2.5407e-19	8.9871	ENSG00000090989	EXOC1	4	56745491	35	31354	0
4	56673339	rs7665540	1089	T	T	C	2.9598e-19	8.9704	ENSG00000090989	EXOC1	4	56745491	35	31355	0
4	56707771	rs7669903	1089	G	G	A	1.643e-19	9.035	ENSG00000090989	EXOC1	4	56745491	35	31354	0
4	56707928	rs7675287	1089	C	C	T	8.9175e-20	9.1015	ENSG00000090989	EXOC1	4	56745491	35	31352	0
4	56708017	rs7675490	1089	C	C	T	1.4588e-19	9.048	ENSG00000090989	EXOC1	4	56745491	35	31354	0
4	56673140	rs7693994	1089	C	C	T	3.2292e-19	8.9606	ENSG00000090989	EXOC1	4	56745491	35	31355	0
4	56716278	rs7698100	1089	C	C	T	1.6795e-19	9.0325	ENSG00000090989	EXOC1	4	56745491	35	31354	0
4	56736773	rs77829116	1089	T	T	C	2.1764e-19	9.0041	ENSG00000090989	EXOC1	4	56745491	35	31354	0
4	56667716	rs78142318	1089	T	T	C	4.1989e-19	8.9317	ENSG00000090989	EXOC1	4	56745491	35	31355	0
7	76934754	rs111985394	1478	C	C	T	7.5443e-07	-4.9468	ENSG00000091073	DTX2	7	76113152	34	26277	0.0023887
7	76927661	rs112361457	1478	T	T	C	1.2471e-06	-4.8479	ENSG00000091073	DTX2	7	76113152	31	25584	0.0038222
7	76935810	rs112917812	1478	C	C	T	7.2033e-07	-4.9558	ENSG00000091073	DTX2	7	76113152	34	26277	0.00226211
7	76927720	rs118138815	1478	C	C	T	1.5199e-06	-4.8086	ENSG00000091073	DTX2	7	76113152	31	25584	0.00458811
7	76935345	rs12531442	1478	T	T	C	8.0562e-07	-4.9338	ENSG00000091073	DTX2	7	76113152	34	26277	0.00257764
7	76935696	rs12534715	1478	G	G	T	1.193e-06	-4.8566	ENSG00000091073	DTX2	7	76113152	34	26276	0.00360526
7	76942196	rs17805936	1478	T	T	C	2.1992e-06	-4.734	ENSG00000091073	DTX2	7	76113152	31	25586	0.00649587
7	76865028	rs3108405	1478	T	T	C	5.0062e-12	-6.9053	ENSG00000091073	DTX2	7	76113152	31	25587	0
7	76871552	rs3108409	1478	A	A	G	5.3789e-12	-6.8951	ENSG00000091073	DTX2	7	76113152	31	25586	0
7	76873193	rs3108410	1478	T	T	G	1.2719e-11	-6.7717	ENSG00000091073	DTX2	7	76113152	33	25893	0
7	76877464	rs3108416	1478	G	G	A	1.4323e-11	-6.7545	ENSG00000091073	DTX2	7	76113152	31	25586	0
7	76896227	rs3108435	1478	C	C	A	5.935e-12	-6.8812	ENSG00000091073	DTX2	7	76113152	31	25586	0
7	76883685	rs3114318	1478	T	T	C	1.5795e-11	-6.7404	ENSG00000091073	DTX2	7	76113152	31	25585	0
7	76885348	rs3114320	1478	G	G	A	4.3045e-11	-6.5931	ENSG00000091073	DTX2	7	76113152	32	25386	0
7	76901280	rs3114326	1478	C	C	G	1.0876e-11	-6.7944	ENSG00000091073	DTX2	7	76113152	33	25896	0
7	76906343	rs3114327	1478	T	T	C	7.3153e-07	-4.9527	ENSG00000091073	DTX2	7	76113152	31	25574	0.00231058
7	76906938	rs3114328	1478	T	T	C	3.0814e-07	-5.1182	ENSG00000091073	DTX2	7	76113152	31	25587	0.000998821
7	76907634	rs3114329	1478	T	T	C	5.7152e-07	-5.0004	ENSG00000091073	DTX2	7	76113152	32	25702	0.00187877
7	76909049	rs74493688	1478	A	A	G	7.0203e-07	-4.9607	ENSG00000091073	DTX2	7	76113152	31	25584	0.00220077
7	76926843	rs74691789	1478	T	T	C	1.4327e-06	-4.8203	ENSG00000091073	DTX2	7	76113152	31	25582	0.00431124
7	76937947	rs75329234	1478	T	T	C	1.835e-06	-4.7706	ENSG00000091073	DTX2	7	76113152	31	25584	0.00539505
7	76913056	rs75397705	1478	C	C	T	1.0958e-06	-4.8734	ENSG00000091073	DTX2	7	76113152	30	25502	0.00333945
7	76918913	rs77176237	1478	A	A	G	1.8514e-06	-4.7689	ENSG00000091073	DTX2	7	76113152	31	25587	0.00542513
7	76915328	rs77288233	1478	T	T	G	1.3763e-06	-4.8283	ENSG00000091073	DTX2	7	76113152	31	25587	0.00417836
7	76910574	rs77720387	1478	C	C	T	8.6987e-07	-4.919	ENSG00000091073	DTX2	7	76113152	31	25586	0.00275393
7	76935037	rs7796848	1478	A	A	G	7.7484e-07	-4.9414	ENSG00000091073	DTX2	7	76113152	34	26275	0.00246762
7	76935074	rs7798053	1478	T	T	C	8.9419e-07	-4.9135	ENSG00000091073	DTX2	7	76113152	34	26277	0.00282666
7	76858409	rs7800410	1478	C	C	T	4.1143e-12	-6.9331	ENSG00000091073	DTX2	7	76113152	30	25502	0
7	76938699	rs78600219	1478	C	C	A	1.8186e-06	-4.7724	ENSG00000091073	DTX2	7	76113152	31	25586	0.00536496
7	76924537	rs79403029	1478	G	G	C	1.0343e-06	-4.8848	ENSG00000091073	DTX2	7	76113152	34	26280	0.00318849
7	76909024	rs79653814	1478	G	G	C	9.3809e-07	-4.9042	ENSG00000091073	DTX2	7	76113152	31	25586	0.00295379
7	76917778	rs79778112	1478	C	C	G	1.4e-06	-4.8248	ENSG00000091073	DTX2	7	76113152	31	25587	0.00422028
7	76943471	rs80261202	1478	C	C	T	7.4573e-06	-4.4801	ENSG00000091073	DTX2	7	76113152	32	25702	0.0212558
2	32145414	rs10153837	953	C	C	T	7.3257e-06	-4.4838	ENSG00000091106	NLRC4	2	32470222	27	25533	0.0208664
2	31879892	rs114573666	953	C	C	G	4.9664e-06	-4.566	ENSG00000091106	NLRC4	2	32470222	26	27651	0.0143844
2	31831834	rs115979984	953	A	A	G	3.611e-06	-4.6325	ENSG00000091106	NLRC4	2	32470222	25	26535	0.0104406
2	31881076	rs116021225	953	C	C	T	4.9949e-06	-4.5649	ENSG00000091106	NLRC4	2	32470222	26	27651	0.0144617
2	31917040	rs116095181	953	C	C	T	1.189e-05	-4.3795	ENSG00000091106	NLRC4	2	32470222	25	24153	0.0334757
2	31922638	rs116578733	953	A	A	G	1.5859e-05	-4.3164	ENSG00000091106	NLRC4	2	32470222	25	24153	0.0438234
2	32147110	rs13385341	953	C	C	A	3.992e-06	-4.6116	ENSG00000091106	NLRC4	2	32470222	25	25015	0.0115257
2	32173301	rs13390136	953	G	G	A	1.7771e-05	-4.2912	ENSG00000091106	NLRC4	2	32470222	23	23273	0.0487074
2	32159128	rs13397565	953	C	C	T	5.0045e-06	-4.5645	ENSG00000091106	NLRC4	2	32470222	24	24677	0.0144857
2	31691055	rs137911485	953	T	T	C	2.3794e-06	-4.7181	ENSG00000091106	NLRC4	2	32470222	25	27249	0.00695135
2	31929157	rs137965118	953	G	G	A	1.4352e-05	-4.3383	ENSG00000091106	NLRC4	2	32470222	23	23635	0.0400355
2	32053830	rs138116338	953	G	G	C	1.5336e-05	-4.3237	ENSG00000091106	NLRC4	2	32470222	24	26402	0.042344
2	32006551	rs138190865	953	A	A	G	1.4749e-05	-4.3324	ENSG00000091106	NLRC4	2	32470222	26	25880	0.0408666
2	31930407	rs138216746	953	G	G	C	1.3138e-05	-4.3576	ENSG00000091106	NLRC4	2	32470222	24	24749	0.0366781
2	31898977	rs138626257	953	G	G	C	3.4606e-06	-4.6413	ENSG00000091106	NLRC4	2	32470222	25	26537	0.00997464
2	31699956	rs138782068	953	C	C	A	4.1805e-06	-4.6021	ENSG00000091106	NLRC4	2	32470222	24	26330	0.0119872
2	32234250	rs138805243	953	C	C	G	1.43e-05	-4.3392	ENSG00000091106	NLRC4	2	32470222	22	23298	0.0399373
2	31850015	rs138908581	953	C	C	A	6.3436e-06	-4.5144	ENSG00000091106	NLRC4	2	32470222	26	27647	0.0181127
2	31778850	rs138971885	953	T	T	C	1.6135e-05	-4.3124	ENSG00000091106	NLRC4	2	32470222	24	27179	0.0445362
2	31709440	rs139071129	953	T	T	C	4.4751e-06	-4.5879	ENSG00000091106	NLRC4	2	32470222	24	26330	0.012916
2	31882285	rs139201194	953	T	T	C	9.6442e-06	-4.425	ENSG00000091106	NLRC4	2	32470222	26	27649	0.0273463
2	31877235	rs139274014	953	T	T	G	6.9898e-06	-4.4939	ENSG00000091106	NLRC4	2	32470222	25	27516	0.0199462
2	32083387	rs139433181	953	T	T	G	1.3839e-05	-4.3463	ENSG00000091106	NLRC4	2	32470222	25	27516	0.0386587
2	32169923	rs139435409	953	C	C	T	1.3392e-05	-4.3535	ENSG00000091106	NLRC4	2	32470222	22	23298	0.0374371
2	31648285	rs139462935	953	G	G	T	6.3317e-06	-4.5148	ENSG00000091106	NLRC4	2	32470222	24	26330	0.0180768
2	31679950	rs139536539	953	T	T	C	3.2524e-06	-4.6541	ENSG00000091106	NLRC4	2	32470222	24	26330	0.00935121
2	31797023	rs139726809	953	C	C	T	9.0462e-06	-4.4387	ENSG00000091106	NLRC4	2	32470222	24	27179	0.0256392
2	32211924	rs139823788	953	T	T	C	1.4184e-05	-4.3409	ENSG00000091106	NLRC4	2	32470222	22	23298	0.0395682
2	32080605	rs139877107	953	G	G	A	1.7297e-05	-4.2971	ENSG00000091106	NLRC4	2	32470222	24	26402	0.047566
2	31970289	rs140193048	953	A	A	T	1.8029e-05	-4.2879	ENSG00000091106	NLRC4	2	32470222	23	23635	0.0493464
2	31730024	rs140335923	953	A	A	G	8.6351e-06	-4.4486	ENSG00000091106	NLRC4	2	32470222	23	26065	0.0243841
2	32239237	rs140359724	953	T	T	A	1.5716e-05	-4.3184	ENSG00000091106	NLRC4	2	32470222	22	23298	0.0434508
2	31942468	rs140411753	953	C	C	T	1.7422e-05	-4.2955	ENSG00000091106	NLRC4	2	32470222	24	24749	0.0478666
2	31871053	rs140421291	953	T	T	C	7.2369e-06	-4.4866	ENSG00000091106	NLRC4	2	32470222	25	26537	0.0205977
2	31718047	rs140548485	953	A	A	G	4.1167e-06	-4.6052	ENSG00000091106	NLRC4	2	32470222	24	26330	0.0118583
2	32185443	rs140678291	953	C	C	A	1.4248e-05	-4.3399	ENSG00000091106	NLRC4	2	32470222	22	23298	0.0398178
2	31931859	rs140726268	953	A	A	G	1.4132e-05	-4.3417	ENSG00000091106	NLRC4	2	32470222	23	23635	0.0394545
2	31703728	rs140941293	953	C	C	T	4.233e-06	-4.5995	ENSG00000091106	NLRC4	2	32470222	24	26330	0.0121183
2	31909599	rs141095202	953	T	T	A	3.5694e-06	-4.6349	ENSG00000091106	NLRC4	2	32470222	25	26537	0.0103144
2	31830428	rs141176731	953	A	A	C	1.4287e-05	-4.3393	ENSG00000091106	NLRC4	2	32470222	22	24661	0.0399219
2	31713062	rs141343876	953	T	T	C	4.2698e-06	-4.5977	ENSG00000091106	NLRC4	2	32470222	24	26330	0.0122245
2	32160531	rs141432659	953	C	C	T	2.5436e-06	-4.7045	ENSG00000091106	NLRC4	2	32470222	24	24677	0.00736185
2	31741439	rs141572007	953	T	T	G	6.051e-06	-4.5245	ENSG00000091106	NLRC4	2	32470222	23	26065	0.0172488
2	31924324	rs141720814	953	C	C	T	1.5702e-05	-4.3184	ENSG00000091106	NLRC4	2	32470222	25	24154	0.0433918
2	32160139	rs141814712	953	G	G	T	5.1791e-06	-4.5574	ENSG00000091106	NLRC4	2	32470222	24	24677	0.0149249
2	31738553	rs141971198	953	C	C	T	9.1561e-06	-4.4361	ENSG00000091106	NLRC4	2	32470222	23	26065	0.0258681
2	31828805	rs142035207	953	A	A	G	3.6531e-06	-4.6302	ENSG00000091106	NLRC4	2	32470222	23	26065	0.0105774
2	32138765	rs142130397	953	G	G	T	9.6086e-06	-4.4258	ENSG00000091106	NLRC4	2	32470222	24	24750	0.0272213
2	31651601	rs142171858	953	A	A	T	5.2886e-06	-4.5529	ENSG00000091106	NLRC4	2	32470222	24	26330	0.015205
2	31813537	rs142373630	953	A	A	T	6.184e-06	-4.52	ENSG00000091106	NLRC4	2	32470222	25	27313	0.017683
2	31828959	rs142897986	953	G	G	T	3.6531e-06	-4.6302	ENSG00000091106	NLRC4	2	32470222	23	26065	0.0105774
2	32256615	rs143301796	953	A	A	G	1.4884e-05	-4.3303	ENSG00000091106	NLRC4	2	32470222	22	23298	0.0412697
2	31873463	rs143351755	953	T	T	C	6.7127e-06	-4.5025	ENSG00000091106	NLRC4	2	32470222	24	26402	0.0191337
2	32019832	rs143394263	953	G	G	A	1.6222e-05	-4.3114	ENSG00000091106	NLRC4	2	32470222	25	27516	0.0447165
2	32145743	rs143484955	953	G	G	A	4.0344e-06	-4.6095	ENSG00000091106	NLRC4	2	32470222	25	25015	0.0116548
2	31837063	rs143639092	953	G	G	C	5.0717e-06	-4.5616	ENSG00000091106	NLRC4	2	32470222	24	27179	0.0146951
2	31895058	rs143718101	953	A	A	G	3.4372e-06	-4.6428	ENSG00000091106	NLRC4	2	32470222	26	27651	0.00990338
2	31896355	rs143727937	953	A	A	C	5.2937e-06	-4.5528	ENSG00000091106	NLRC4	2	32470222	25	27516	0.015223
2	31931331	rs143801081	953	C	C	T	1.4055e-05	-4.3428	ENSG00000091106	NLRC4	2	32470222	23	23635	0.0392344
2	32084594	rs143858238	953	G	G	A	1.6548e-05	-4.3069	ENSG00000091106	NLRC4	2	32470222	24	26402	0.0457183
2	31876957	rs143923463	953	A	A	C	1.052e-05	-4.4061	ENSG00000091106	NLRC4	2	32470222	26	27649	0.0296981
2	31739559	rs144030787	953	A	A	G	1.0394e-05	-4.4088	ENSG00000091106	NLRC4	2	32470222	23	26065	0.029346
2	31882386	rs144056440	953	G	G	T	1.3142e-06	-4.8374	ENSG00000091106	NLRC4	2	32470222	27	28649	0.00399683
2	31658063	rs144216458	953	A	A	G	5.4519e-06	-4.5465	ENSG00000091106	NLRC4	2	32470222	24	26330	0.0156259
2	31833477	rs144330564	953	A	A	G	2.6324e-06	-4.6975	ENSG00000091106	NLRC4	2	32470222	23	26065	0.00758191
2	31903991	rs144335433	953	T	T	C	3.2714e-06	-4.6529	ENSG00000091106	NLRC4	2	32470222	25	26537	0.0094237
2	31953509	rs144471548	953	G	G	T	1.6193e-05	-4.3118	ENSG00000091106	NLRC4	2	32470222	24	24749	0.0446575
2	31812583	rs144550243	953	A	A	G	3.2651e-06	-4.6533	ENSG00000091106	NLRC4	2	32470222	24	27179	0.0093935
2	31884506	rs144630287	953	G	G	A	6.0797e-06	-4.5236	ENSG00000091106	NLRC4	2	32470222	25	27516	0.0173496
2	31669967	rs144659482	953	T	T	C	3.368e-06	-4.647	ENSG00000091106	NLRC4	2	32470222	24	26330	0.00972222
2	32040299	rs144739143	953	C	C	T	1.4576e-05	-4.3349	ENSG00000091106	NLRC4	2	32470222	24	26402	0.0405132
2	31905097	rs144992627	953	C	C	G	5.2987e-06	-4.5525	ENSG00000091106	NLRC4	2	32470222	24	26402	0.0152521
2	31906844	rs145631488	953	G	G	C	5.2937e-06	-4.5527	ENSG00000091106	NLRC4	2	32470222	25	27516	0.015223
2	31733264	rs145643120	953	T	T	A	8.9459e-06	-4.4411	ENSG00000091106	NLRC4	2	32470222	23	26065	0.0253413
2	31927055	rs145745391	953	C	C	G	1.2233e-05	-4.3733	ENSG00000091106	NLRC4	2	32470222	24	24749	0.0343552
2	31913677	rs145996090	953	G	G	A	5.994e-06	-4.5265	ENSG00000091106	NLRC4	2	32470222	24	26402	0.0170951
2	31651644	rs146071235	953	C	C	T	5.2886e-06	-4.5529	ENSG00000091106	NLRC4	2	32470222	24	26330	0.015205
2	31885488	rs146189980	953	T	T	G	3.9461e-06	-4.6141	ENSG00000091106	NLRC4	2	32470222	25	26537	0.0113898
2	31900105	rs146321266	953	G	G	T	5.3953e-06	-4.5488	ENSG00000091106	NLRC4	2	32470222	25	27516	0.0154968
2	32051397	rs146388003	953	A	A	T	1.725e-05	-4.2977	ENSG00000091106	NLRC4	2	32470222	24	26402	0.0474419
2	31946873	rs146520320	953	T	T	C	1.8013e-05	-4.288	ENSG00000091106	NLRC4	2	32470222	24	24749	0.049317
2	31658453	rs146572255	953	C	C	T	4.5268e-06	-4.5854	ENSG00000091106	NLRC4	2	32470222	24	26330	0.0130453
2	31672627	rs146692303	953	G	G	A	3.7787e-06	-4.6231	ENSG00000091106	NLRC4	2	32470222	24	26330	0.0109248
2	31878599	rs146724250	953	A	A	G	1.1461e-05	-4.3875	ENSG00000091106	NLRC4	2	32470222	26	27649	0.032259
2	32229006	rs146963583	953	A	A	G	1.4669e-05	-4.3335	ENSG00000091106	NLRC4	2	32470222	22	23298	0.0407024
2	31714545	rs147398232	953	T	T	C	4.8633e-06	-4.5704	ENSG00000091106	NLRC4	2	32470222	24	26330	0.014041
2	31812825	rs147661055	953	G	G	A	4.0891e-06	-4.6067	ENSG00000091106	NLRC4	2	32470222	24	27179	0.0117566
2	31960039	rs147885967	953	T	T	C	1.3651e-05	-4.3493	ENSG00000091106	NLRC4	2	32470222	23	23635	0.038206
2	32236632	rs147967147	953	C	C	T	1.4709e-05	-4.3329	ENSG00000091106	NLRC4	2	32470222	22	23298	0.0407734
2	31854169	rs148010090	953	G	G	A	1.0045e-05	-4.4161	ENSG00000091106	NLRC4	2	32470222	25	27313	0.0282834
2	31694853	rs148231956	953	A	A	G	1.1211e-05	-4.3923	ENSG00000091106	NLRC4	2	32470222	23	24926	0.0315658
2	31901686	rs148254314	953	G	G	A	5.0717e-06	-4.5616	ENSG00000091106	NLRC4	2	32470222	24	26402	0.0146951
2	31703953	rs148402447	953	A	A	T	4.233e-06	-4.5995	ENSG00000091106	NLRC4	2	32470222	24	26330	0.0121183
2	31913465	rs148425532	953	T	T	G	4.2575e-06	-4.5984	ENSG00000091106	NLRC4	2	32470222	25	26537	0.0121944
2	31650738	rs148608622	953	T	T	C	5.4004e-06	-4.5486	ENSG00000091106	NLRC4	2	32470222	24	26330	0.0155148
2	32051780	rs148613352	953	C	C	A	1.725e-05	-4.2977	ENSG00000091106	NLRC4	2	32470222	24	26402	0.0474419
2	32187187	rs148678292	953	A	A	G	1.3751e-05	-4.3477	ENSG00000091106	NLRC4	2	32470222	22	23298	0.0384502
2	32048163	rs148922699	953	A	A	T	1.5336e-05	-4.3237	ENSG00000091106	NLRC4	2	32470222	24	26402	0.042344
2	32053844	rs149140625	953	C	C	G	1.5336e-05	-4.3237	ENSG00000091106	NLRC4	2	32470222	24	26402	0.042344
2	31913241	rs149238259	953	A	A	C	3.7714e-06	-4.6235	ENSG00000091106	NLRC4	2	32470222	25	26537	0.0108886
2	31686407	rs149252931	953	C	C	T	3.0593e-06	-4.6668	ENSG00000091106	NLRC4	2	32470222	24	26330	0.00885678
2	31708302	rs149380498	953	G	G	T	1.5888e-05	-4.3159	ENSG00000091106	NLRC4	2	32470222	23	24926	0.0439119
2	32159698	rs149508097	953	G	G	A	5.1791e-06	-4.5574	ENSG00000091106	NLRC4	2	32470222	24	24677	0.0149249
2	31717270	rs149522862	953	C	C	A	3.8858e-06	-4.6174	ENSG00000091106	NLRC4	2	32470222	24	26330	0.0112036
2	31824403	rs149531165	953	A	A	T	4.5139e-06	-4.5861	ENSG00000091106	NLRC4	2	32470222	26	26919	0.0130092
2	32044894	rs149609961	953	G	G	A	1.4979e-05	-4.329	ENSG00000091106	NLRC4	2	32470222	24	26402	0.0414987
2	31739353	rs149852226	953	G	G	C	9.9159e-06	-4.4189	ENSG00000091106	NLRC4	2	32470222	23	26065	0.0280148
2	32241793	rs150065663	953	T	T	C	1.5281e-05	-4.3245	ENSG00000091106	NLRC4	2	32470222	22	23298	0.0421457
2	31681500	rs150224631	953	C	C	T	3.2524e-06	-4.6541	ENSG00000091106	NLRC4	2	32470222	24	26330	0.00935121
2	32240478	rs150648999	953	A	A	C	1.4642e-05	-4.3338	ENSG00000091106	NLRC4	2	32470222	22	23298	0.0406433
2	31843309	rs150703163	953	A	A	T	6.6373e-06	-4.5049	ENSG00000091106	NLRC4	2	32470222	26	27649	0.0189314
2	32044693	rs150843220	953	T	T	A	1.4979e-05	-4.329	ENSG00000091106	NLRC4	2	32470222	24	26402	0.0414987
2	31878929	rs150998099	953	C	C	T	7.6698e-06	-4.4741	ENSG00000091106	NLRC4	2	32470222	25	27516	0.0217809
2	31713952	rs180961478	953	T	T	C	4.8125e-06	-4.5727	ENSG00000091106	NLRC4	2	32470222	24	26330	0.0139225
2	32190014	rs181312420	953	A	A	G	1.5143e-05	-4.3265	ENSG00000091106	NLRC4	2	32470222	22	23298	0.0418612
2	32166444	rs182071898	953	T	T	C	1.4171e-05	-4.3411	ENSG00000091106	NLRC4	2	32470222	22	23298	0.0395386
2	32181214	rs182328559	953	G	G	A	5.4004e-06	-4.5485	ENSG00000091106	NLRC4	2	32470222	22	23298	0.0155148
2	31668303	rs182410939	953	A	A	T	3.4807e-06	-4.6402	ENSG00000091106	NLRC4	2	32470222	24	26330	0.0100157
2	32021281	rs183897767	953	A	A	G	1.502e-05	-4.3283	ENSG00000091106	NLRC4	2	32470222	25	27516	0.0415815
2	32079064	rs184098598	953	C	C	G	1.6593e-05	-4.3062	ENSG00000091106	NLRC4	2	32470222	24	26402	0.0457832
2	32218680	rs185189870	953	C	C	T	1.4696e-05	-4.3332	ENSG00000091106	NLRC4	2	32470222	22	23298	0.0407615
2	31656363	rs185253814	953	C	C	T	5.567e-06	-4.5421	ENSG00000091106	NLRC4	2	32470222	24	26330	0.015893
2	32195298	rs185445985	953	G	G	C	1.2994e-05	-4.3601	ENSG00000091106	NLRC4	2	32470222	22	23298	0.036299
2	31828777	rs185613662	953	A	A	C	3.6531e-06	-4.6302	ENSG00000091106	NLRC4	2	32470222	23	26065	0.0105774
2	32254239	rs185763886	953	A	A	G	1.4576e-05	-4.3349	ENSG00000091106	NLRC4	2	32470222	22	23298	0.0405132
2	31713745	rs185964920	953	A	A	G	4.3608e-06	-4.5933	ENSG00000091106	NLRC4	2	32470222	24	26330	0.0124992
2	31774431	rs186995768	953	T	T	C	9.5287e-06	-4.4275	ENSG00000091106	NLRC4	2	32470222	24	25989	0.0269389
2	32257097	rs187411348	953	C	C	T	1.4965e-05	-4.329	ENSG00000091106	NLRC4	2	32470222	22	23298	0.041481
2	31966371	rs187615502	953	T	T	C	1.7095e-05	-4.2997	ENSG00000091106	NLRC4	2	32470222	23	23635	0.0470613
2	32062949	rs187620525	953	C	C	T	1.8013e-05	-4.288	ENSG00000091106	NLRC4	2	32470222	25	26533	0.049317
2	32177775	rs188030032	953	C	C	T	1.1944e-05	-4.3784	ENSG00000091106	NLRC4	2	32470222	22	23298	0.0336318
2	32243549	rs188473595	953	A	A	C	1.5281e-05	-4.3245	ENSG00000091106	NLRC4	2	32470222	22	23298	0.0421457
2	31845174	rs188640915	953	C	C	T	6.8596e-06	-4.4978	ENSG00000091106	NLRC4	2	32470222	23	26065	0.0195789
2	31923351	rs189988491	953	T	T	C	8.815e-07	-4.9163	ENSG00000091106	NLRC4	2	32470222	22	17287	0.00277829
2	31773753	rs190746965	953	T	T	C	1.0481e-05	-4.4069	ENSG00000091106	NLRC4	2	32470222	24	27179	0.0295632
2	31904393	rs190974873	953	T	T	C	6.3126e-07	-4.9814	ENSG00000091106	NLRC4	2	32470222	24	26399	0.00202449
2	31722937	rs191329103	953	T	T	C	5.668e-07	-5.0022	ENSG00000091106	NLRC4	2	32470222	27	27799	0.00184238
2	31689770	rs191685622	953	G	G	T	3.3647e-06	-4.647	ENSG00000091106	NLRC4	2	32470222	24	26330	0.00972222
2	32238861	rs192632767	953	A	A	G	1.3991e-05	-4.344	ENSG00000091106	NLRC4	2	32470222	22	23298	0.0390615
2	31807432	rs28382989	953	A	A	G	3.1621e-06	-4.6598	ENSG00000091106	NLRC4	2	32470222	24	27179	0.00916067
2	31806986	rs28382991	953	A	A	C	2.5788e-06	-4.7018	ENSG00000091106	NLRC4	2	32470222	23	26065	0.00745138
2	31803557	rs28383000	953	C	C	G	1.483e-05	-4.3312	ENSG00000091106	NLRC4	2	32470222	22	24661	0.041148
2	31791928	rs28383006	953	G	G	A	8.0971e-06	-4.4624	ENSG00000091106	NLRC4	2	32470222	24	27179	0.0229598
2	31751042	rs28383083	953	A	A	T	1.1356e-05	-4.3895	ENSG00000091106	NLRC4	2	32470222	23	26065	0.0319364
2	31749993	rs28383086	953	C	C	T	8.4364e-06	-4.4537	ENSG00000091106	NLRC4	2	32470222	23	26065	0.0238021
2	31789760	rs28745286	953	A	A	C	7.2573e-06	-4.4859	ENSG00000091106	NLRC4	2	32470222	24	27179	0.0206526
2	31770623	rs28745300	953	A	A	G	1.0054e-05	-4.4159	ENSG00000091106	NLRC4	2	32470222	24	27179	0.0283131
2	31810412	rs58203711	953	G	G	T	3.2304e-06	-4.6556	ENSG00000091106	NLRC4	2	32470222	23	26065	0.00932214
2	31846884	rs58795586	953	T	T	C	7.9621e-06	-4.4661	ENSG00000091106	NLRC4	2	32470222	26	27649	0.0226222
2	31846760	rs61177763	953	G	G	C	6.5565e-06	-4.5075	ENSG00000091106	NLRC4	2	32470222	26	27648	0.0187145
2	31765993	rs74821134	953	G	G	A	1.3066e-05	-4.3588	ENSG00000091106	NLRC4	2	32470222	23	26065	0.0365063
2	31818995	rs77934313	953	C	C	T	3.9158e-06	-4.6156	ENSG00000091106	NLRC4	2	32470222	23	26065	0.011282
2	32232156	rs78530282	953	G	G	A	1.6533e-05	-4.3071	ENSG00000091106	NLRC4	2	32470222	22	23298	0.0456476
2	31847921	rs79902542	953	C	C	T	8.5631e-06	-4.4506	ENSG00000091106	NLRC4	2	32470222	23	26065	0.0241573
2	31811689	rs80003064	953	G	G	A	4.2452e-06	-4.599	ENSG00000091106	NLRC4	2	32470222	24	27179	0.012165
7	105266263	rs117599290	1505	A	A	T	2.3462e-155	26.5535	ENSG00000091127	PUS7	7	105121411	33	31000	0
7	105303594	rs11771322	1505	T	T	C	3.7261e-130	24.2738	ENSG00000091127	PUS7	7	105121411	35	31296	0
7	105258149	rs117933980	1505	A	A	G	3.7376e-161	27.0509	ENSG00000091127	PUS7	7	105121411	33	30996	0
7	105274091	rs118096301	1505	T	T	C	7.0948e-134	24.6235	ENSG00000091127	PUS7	7	105121411	33	31002	0
7	105312641	rs140472185	1505	A	A	G	2.6931e-113	22.6211	ENSG00000091127	PUS7	7	105121411	31	30173	0
7	105277366	rs17280048	1505	C	C	T	5.3469e-129	24.1639	ENSG00000091127	PUS7	7	105121411	34	31181	0
7	105267424	rs74924683	1505	A	A	G	2.2942e-151	26.2056	ENSG00000091127	PUS7	7	105121411	33	30999	0
7	105296326	rs75945963	1505	A	A	G	8.1141e-115	22.7751	ENSG00000091127	PUS7	7	105121411	32	30348	0
7	105301706	rs76276209	1505	T	T	G	3.2858e-132	24.4675	ENSG00000091127	PUS7	7	105121411	34	31181	0
7	105294631	rs76505285	1505	G	G	A	5.7218e-129	24.1611	ENSG00000091127	PUS7	7	105121411	35	31291	0
7	105267845	rs76880988	1505	T	T	C	3.439e-143	25.4783	ENSG00000091127	PUS7	7	105121411	33	31000	0
7	105263692	rs77457554	1505	T	T	C	4.2243e-156	26.6179	ENSG00000091127	PUS7	7	105121411	33	31000	0
7	105272600	rs77521564	1505	A	A	T	6.1145e-136	24.8154	ENSG00000091127	PUS7	7	105121411	33	31002	0
7	105292118	rs77936760	1505	T	T	C	2.5833e-117	23.0256	ENSG00000091127	PUS7	7	105121411	32	30352	0
7	105263203	rs78351186	1505	T	T	C	8.033e-157	26.6801	ENSG00000091127	PUS7	7	105121411	33	30999	0
7	105295759	rs80027677	1505	A	A	C	2.2696e-128	24.1041	ENSG00000091127	PUS7	7	105121411	34	31175	0
2	173352824	rs10930559	931	T	T	C	1.7834e-08	-5.6318	ENSG00000091436	MLTK	2	174036450	33	29877	9.59018e-05
2	174132808	rs1123669	898	T	T	C	5.9257e-11	-6.5455	ENSG00000091436	MLTK	2	174036450	34	30051	0
2	173318244	rs114161133	931	T	T	G	4.9194e-08	-5.4541	ENSG00000091436	MLTK	2	174036450	31	29628	0.000202455
2	173972014	rs114223606	898	T	T	C	3.9825e-12	-6.9376	ENSG00000091436	MLTK	2	174036450	25	25275	0
2	174128855	rs114559920	898	G	G	T	2.7923e-14	-7.6075	ENSG00000091436	MLTK	2	174036450	34	30052	0
2	173951887	rs114788993	898	C	C	T	2.683e-12	-6.9933	ENSG00000091436	MLTK	2	174036450	25	25276	0
2	174140562	rs114826130	898	T	T	C	3.1162e-14	-7.5933	ENSG00000091436	MLTK	2	174036450	33	29935	0
2	173987121	rs114830034	898	G	G	A	5.7788e-12	-6.885	ENSG00000091436	MLTK	2	174036450	25	25276	0
2	173373831	rs114997784	931	G	G	C	5.0257e-08	-5.4503	ENSG00000091436	MLTK	2	174036450	31	29628	0.000202378
2	173318179	rs115112210	931	T	T	G	4.3801e-08	-5.4748	ENSG00000091436	MLTK	2	174036450	31	29628	0.000164797
2	173331076	rs116108611	931	A	A	G	1.6731e-08	-5.6428	ENSG00000091436	MLTK	2	174036450	31	29628	9.5957e-05
2	173393605	rs116907782	931	C	C	G	1.5822e-08	-5.6523	ENSG00000091436	MLTK	2	174036450	31	29628	8.3232e-05
2	173825039	rs12467354	898	A	A	G	2.3732e-11	-6.6809	ENSG00000091436	MLTK	2	174036450	30	29551	0
2	173397690	rs12615584	931	C	C	T	1.8767e-08	-5.623	ENSG00000091436	MLTK	2	174036450	31	29628	9.58222e-05
2	173889413	rs12618296	898	C	C	G	1.9229e-08	-5.6186	ENSG00000091436	MLTK	2	174036450	32	29957	0.000102184
2	173906041	rs12619395	898	G	G	C	1.4908e-43	-13.8385	ENSG00000091436	MLTK	2	174036450	32	29957	0
2	173311553	rs12621278	931	G	G	A	1.439e-07	-5.2601	ENSG00000091436	MLTK	2	174036450	32	29743	0.000475684
2	173889363	rs12621641	898	G	G	T	1.9229e-08	-5.6186	ENSG00000091436	MLTK	2	174036450	32	29957	0.000102184
2	173903433	rs12623346	898	C	C	A	7.1825e-44	-13.8909	ENSG00000091436	MLTK	2	174036450	32	29956	0
2	174102340	rs1345008	898	A	A	G	3.8387e-32	-11.8013	ENSG00000091436	MLTK	2	174036450	32	29741	0
2	173409320	rs138822454	931	G	G	A	4.2901e-09	-5.8725	ENSG00000091436	MLTK	2	174036450	31	29627	3.23792e-05
2	174018070	rs138962423	898	C	C	A	1.7605e-07	-5.2229	ENSG00000091436	MLTK	2	174036450	29	27710	0.00058728
2	173944704	rs140235377	898	G	G	A	3.0718e-12	-6.9744	ENSG00000091436	MLTK	2	174036450	25	25276	0
2	174062274	rs141146198	898	A	A	G	1.7624e-07	-5.2226	ENSG00000091436	MLTK	2	174036450	29	27711	0.00058728
2	174072890	rs141853494	898	C	C	G	3.8056e-10	-6.2617	ENSG00000091436	MLTK	2	174036450	30	29115	0
2	173984335	rs142683055	898	G	G	A	3.4563e-12	-6.9577	ENSG00000091436	MLTK	2	174036450	25	25276	0
2	174059104	rs142972761	898	C	C	T	2.1075e-07	-5.1895	ENSG00000091436	MLTK	2	174036450	29	27711	0.000685914
2	173969275	rs143532275	898	G	G	A	2.9729e-12	-6.9788	ENSG00000091436	MLTK	2	174036450	25	25276	0
2	174084345	rs1439976	898	G	G	A	6.8357e-36	-12.5069	ENSG00000091436	MLTK	2	174036450	33	29931	0
2	174046502	rs144466517	898	A	A	G	2.5282e-07	-5.1555	ENSG00000091436	MLTK	2	174036450	29	27711	0.000808659
2	173810712	rs1446978	898	C	C	A	2.8874e-11	-6.652	ENSG00000091436	MLTK	2	174036450	29	29043	0
2	174000217	rs145055811	898	G	G	A	3.6656e-11	-6.6169	ENSG00000091436	MLTK	2	174036450	25	25275	0
2	173944746	rs145195314	898	A	A	G	9.7328e-12	-6.8102	ENSG00000091436	MLTK	2	174036450	26	25708	0
2	174003189	rs145381555	898	C	C	G	9.1932e-12	-6.8185	ENSG00000091436	MLTK	2	174036450	26	25352	0
2	174018887	rs146397419	898	T	T	C	1.9192e-07	-5.2069	ENSG00000091436	MLTK	2	174036450	29	27710	0.000630226
2	174016986	rs147010190	898	G	G	A	1.7061e-07	-5.2287	ENSG00000091436	MLTK	2	174036450	29	27710	0.000562676
2	173393903	rs147233048	931	C	C	T	1.5676e-08	-5.6538	ENSG00000091436	MLTK	2	174036450	31	29628	8.3232e-05
2	174020479	rs147646817	898	T	T	A	2.0123e-07	-5.1981	ENSG00000091436	MLTK	2	174036450	29	27710	0.000661219
2	174003310	rs149140658	898	G	G	A	1.1513e-11	-6.7862	ENSG00000091436	MLTK	2	174036450	26	25352	0
2	173947524	rs150572911	898	T	T	C	3.6425e-12	-6.9504	ENSG00000091436	MLTK	2	174036450	25	25276	0
2	173984370	rs150943944	898	G	G	A	3.8169e-12	-6.9436	ENSG00000091436	MLTK	2	174036450	25	25276	0
2	173990131	rs150944730	898	G	G	A	5.3112e-12	-6.8969	ENSG00000091436	MLTK	2	174036450	25	25276	0
2	173845918	rs1530591	898	T	T	C	1.1524e-17	-8.5576	ENSG00000091436	MLTK	2	174036450	29	28798	0
2	173313965	rs1574256	931	C	C	G	1.0084e-07	-5.3251	ENSG00000091436	MLTK	2	174036450	31	29628	0.000345521
2	173313453	rs1574259	931	T	T	C	8.0324e-08	-5.3662	ENSG00000091436	MLTK	2	174036450	32	29743	0.000321098
2	173308194	rs16860397	931	T	T	G	2.4774e-07	-5.1593	ENSG00000091436	MLTK	2	174036450	31	29628	0.000796416
2	173317826	rs16860419	931	C	C	G	7.2606e-08	-5.3846	ENSG00000091436	MLTK	2	174036450	31	29628	0.000289928
2	173319112	rs16860426	931	T	T	A	3.9249e-08	-5.4942	ENSG00000091436	MLTK	2	174036450	31	29628	0.000158589
2	173321413	rs16860438	931	T	T	A	5.8215e-08	-5.424	ENSG00000091436	MLTK	2	174036450	31	29628	0.00024002
2	173334716	rs16860478	931	G	G	T	1.677e-08	-5.6423	ENSG00000091436	MLTK	2	174036450	31	29628	9.5957e-05
2	173342416	rs16860515	931	T	T	C	1.5476e-08	-5.6561	ENSG00000091436	MLTK	2	174036450	31	29627	8.3232e-05
2	173368358	rs16860634	931	G	G	T	1.7465e-08	-5.6353	ENSG00000091436	MLTK	2	174036450	31	29628	9.59263e-05
2	173824425	rs16861089	898	A	A	G	2.3156e-11	-6.6844	ENSG00000091436	MLTK	2	174036450	30	29551	0
2	173875118	rs16861148	898	G	G	T	6.1421e-20	-9.1417	ENSG00000091436	MLTK	2	174036450	32	29956	0
2	173881682	rs16861173	898	G	G	A	1.9544e-20	-9.2647	ENSG00000091436	MLTK	2	174036450	32	29957	0
2	173886635	rs16861180	898	C	C	G	9.4119e-09	-5.7408	ENSG00000091436	MLTK	2	174036450	31	29449	5.79039e-05
2	173887650	rs16861185	898	T	T	G	1.9634e-08	-5.615	ENSG00000091436	MLTK	2	174036450	32	29957	0.000102152
2	173888038	rs16861187	898	A	A	G	1.7834e-08	-5.6317	ENSG00000091436	MLTK	2	174036450	32	29957	9.59018e-05
2	173892146	rs16861206	898	T	T	C	2.6701e-08	-5.5617	ENSG00000091436	MLTK	2	174036450	32	29957	0.000114606
2	174128595	rs16861466	898	C	C	T	7.3861e-11	-6.5124	ENSG00000091436	MLTK	2	174036450	34	30052	0
2	174133325	rs16861474	898	A	A	C	2.8979e-14	-7.6027	ENSG00000091436	MLTK	2	174036450	33	29937	0
2	174111079	rs17691367	898	G	G	A	1.1603e-29	-11.3108	ENSG00000091436	MLTK	2	174036450	34	30266	0
2	174118016	rs17691660	898	G	G	A	3.1503e-28	-11.0172	ENSG00000091436	MLTK	2	174036450	34	30266	0
2	174118405	rs17691726	898	G	G	T	5.5313e-28	-10.9665	ENSG00000091436	MLTK	2	174036450	34	30266	0
2	173809301	rs17707776	898	C	C	A	1.1439e-10	-6.4465	ENSG00000091436	MLTK	2	174036450	30	29549	0
2	173814881	rs17708115	898	G	G	A	2.757e-11	-6.6588	ENSG00000091436	MLTK	2	174036450	29	29042	0
2	174119307	rs17742715	898	C	C	T	1.9899e-27	-10.8502	ENSG00000091436	MLTK	2	174036450	34	30265	0
2	173819605	rs17759303	898	T	T	G	3.3797e-11	-6.629	ENSG00000091436	MLTK	2	174036450	29	29040	0
2	173918638	rs17760587	898	T	T	C	4.9925e-60	-16.3415	ENSG00000091436	MLTK	2	174036450	33	30071	0
2	173884111	rs17803021	898	T	T	C	6.8253e-18	-8.6177	ENSG00000091436	MLTK	2	174036450	32	29743	0
2	174062502	rs181037364	898	T	T	G	1.7529e-07	-5.2238	ENSG00000091436	MLTK	2	174036450	29	27711	0.000581141
2	173962871	rs181614875	898	T	T	C	3.0718e-12	-6.9742	ENSG00000091436	MLTK	2	174036450	25	25276	0
2	174004440	rs183031949	898	T	T	G	3.265e-08	-5.5265	ENSG00000091436	MLTK	2	174036450	29	27710	0.000139789
2	173392942	rs183141927	931	A	A	T	1.5368e-08	-5.6573	ENSG00000091436	MLTK	2	174036450	31	29628	8.3232e-05
2	173951806	rs183635135	898	T	T	C	3.7473e-12	-6.9464	ENSG00000091436	MLTK	2	174036450	25	25276	0
2	174028933	rs184679207	898	A	A	G	8.4364e-06	-4.4537	ENSG00000091436	MLTK	2	174036450	32	28526	0.0238021
2	173962934	rs185431602	898	C	C	A	3.0718e-12	-6.9742	ENSG00000091436	MLTK	2	174036450	25	25276	0
2	173948562	rs185561613	898	G	G	C	2.7963e-12	-6.9874	ENSG00000091436	MLTK	2	174036450	25	25276	0
2	174044547	rs185614207	898	G	G	A	2.6104e-07	-5.1495	ENSG00000091436	MLTK	2	174036450	29	27711	0.000845508
2	173976395	rs186445522	898	G	G	T	1.1078e-12	-7.1162	ENSG00000091436	MLTK	2	174036450	25	25276	0
2	174039188	rs188972837	898	G	G	T	4.7387e-07	-5.0365	ENSG00000091436	MLTK	2	174036450	31	28019	0.00153086
2	174051405	rs191336156	898	A	A	C	3.5843e-08	-5.5101	ENSG00000091436	MLTK	2	174036450	29	27710	0.000146041
2	173961880	rs192255778	898	A	A	G	3.2057e-12	-6.9683	ENSG00000091436	MLTK	2	174036450	25	25276	0
2	174018828	rs193021846	898	T	T	C	1.9192e-07	-5.2069	ENSG00000091436	MLTK	2	174036450	29	27710	0.000630226
2	173878022	rs2121483	898	G	G	T	3.4423e-20	-9.2041	ENSG00000091436	MLTK	2	174036450	33	30072	0
2	173877756	rs2166588	898	G	G	A	7.2402e-20	-9.1239	ENSG00000091436	MLTK	2	174036450	32	29957	0
2	173883549	rs2242079	898	G	G	A	3.7398e-19	-8.9442	ENSG00000091436	MLTK	2	174036450	33	30069	0
2	173344680	rs2293647	931	C	C	A	1.4944e-08	-5.662	ENSG00000091436	MLTK	2	174036450	32	29742	7.04451e-05
2	173352157	rs2293648	931	T	T	A	1.1855e-08	-5.7018	ENSG00000091436	MLTK	2	174036450	32	29742	6.41931e-05
2	173882350	rs2305461	898	G	G	A	1.7997e-20	-9.2735	ENSG00000091436	MLTK	2	174036450	32	29957	0
2	173890905	rs3769218	898	T	T	C	1.382e-08	-5.6756	ENSG00000091436	MLTK	2	174036450	32	29957	7.05128e-05
2	173880912	rs3769225	898	C	C	G	3.5862e-20	-9.1998	ENSG00000091436	MLTK	2	174036450	32	29957	0
2	173880619	rs3769227	898	T	T	C	6.9007e-20	-9.1292	ENSG00000091436	MLTK	2	174036450	31	29449	0
2	173878150	rs3769229	898	T	T	A	4.8908e-20	-9.1664	ENSG00000091436	MLTK	2	174036450	32	29957	0
2	173875667	rs3769231	898	A	A	G	7.2938e-20	-9.1231	ENSG00000091436	MLTK	2	174036450	34	30265	0
2	173871247	rs3769233	898	T	T	A	2.4483e-16	-8.1976	ENSG00000091436	MLTK	2	174036450	31	29627	0
2	173849334	rs3769237	898	T	T	C	2.4499e-19	-8.9908	ENSG00000091436	MLTK	2	174036450	31	29623	0
2	173877258	rs3820840	898	A	A	G	6.6627e-20	-9.1329	ENSG00000091436	MLTK	2	174036450	32	29957	0
2	173877013	rs3820841	898	A	A	G	5.1039e-20	-9.1616	ENSG00000091436	MLTK	2	174036450	32	29956	0
2	173891021	rs4296399	898	A	A	G	1.5067e-08	-5.6608	ENSG00000091436	MLTK	2	174036450	32	29957	7.68492e-05
2	173869635	rs4972393	898	G	G	A	4.2717e-16	-8.1304	ENSG00000091436	MLTK	2	174036450	30	29542	0
2	173401348	rs56882727	931	G	G	A	1.395e-08	-5.6739	ENSG00000091436	MLTK	2	174036450	31	29628	7.05038e-05
2	173377277	rs57404607	931	T	T	G	1.8572e-08	-5.6248	ENSG00000091436	MLTK	2	174036450	31	29628	9.58466e-05
2	173377302	rs59374567	931	T	T	C	9.5801e-09	-5.7379	ENSG00000091436	MLTK	2	174036450	32	29743	5.78964e-05
2	173375391	rs60096331	931	G	G	C	1.6308e-08	-5.647	ENSG00000091436	MLTK	2	174036450	31	29628	8.95885e-05
2	173797840	rs62174630	898	G	G	A	1.0456e-10	-6.4601	ENSG00000091436	MLTK	2	174036450	30	29547	0
2	174081790	rs6710789	898	T	T	C	1.8647e-36	-12.6096	ENSG00000091436	MLTK	2	174036450	31	29623	0
2	173840087	rs72896056	898	T	T	G	6.5108e-12	-6.868	ENSG00000091436	MLTK	2	174036450	29	28795	0
2	173864103	rs72907592	898	A	A	G	1.0438e-15	-8.0215	ENSG00000091436	MLTK	2	174036450	32	29742	0
2	173786274	rs72908291	898	T	T	A	5.1893e-11	-6.5654	ENSG00000091436	MLTK	2	174036450	29	29041	0
2	173789989	rs72908293	898	C	C	G	1.1683e-10	-6.4432	ENSG00000091436	MLTK	2	174036450	29	29041	0
2	173881477	rs72909440	898	T	T	C	2.8729e-20	-9.2236	ENSG00000091436	MLTK	2	174036450	32	29957	0
2	173882682	rs72909444	898	G	G	A	1.5751e-20	-9.2877	ENSG00000091436	MLTK	2	174036450	32	29957	0
2	173882721	rs72909446	898	T	T	C	1.9655e-20	-9.2641	ENSG00000091436	MLTK	2	174036450	32	29957	0
2	174103516	rs7425411	898	A	A	G	6.5003e-32	-11.757	ENSG00000091436	MLTK	2	174036450	32	29743	0
2	173327823	rs74461567	931	T	T	C	6.7238e-08	-5.3983	ENSG00000091436	MLTK	2	174036450	31	29627	0.000277567
2	173988657	rs74827629	898	C	C	A	1.156e-10	-6.445	ENSG00000091436	MLTK	2	174036450	25	25275	0
2	173965175	rs75048896	898	C	C	T	2.6225e-12	-6.9964	ENSG00000091436	MLTK	2	174036450	25	25276	0
2	173297783	rs75166599	931	A	A	G	8.1559e-07	-4.9315	ENSG00000091436	MLTK	2	174036450	29	28794	0.00257748
2	173884620	rs75266946	898	C	C	T	1.1419e-09	-6.0882	ENSG00000091436	MLTK	2	174036450	27	25698	1.3113e-05
2	173913855	rs752729	898	A	A	G	8.8282e-62	-16.5857	ENSG00000091436	MLTK	2	174036450	33	30071	0
2	173940255	rs75407055	898	T	T	C	9.0187e-61	-16.4454	ENSG00000091436	MLTK	2	174036450	32	29955	0
2	173924090	rs75541608	898	G	G	A	1.8936e-60	-16.4005	ENSG00000091436	MLTK	2	174036450	32	29956	0
2	173395373	rs75669437	931	A	A	G	1.4962e-08	-5.662	ENSG00000091436	MLTK	2	174036450	31	29628	7.04451e-05
2	173944045	rs7567603	898	C	C	T	3.5106e-12	-6.9556	ENSG00000091436	MLTK	2	174036450	25	25276	0
2	173300939	rs75689576	931	A	A	G	4.0754e-07	-5.0654	ENSG00000091436	MLTK	2	174036450	31	29628	0.00128015
2	173885890	rs75774374	898	G	G	T	5.4701e-09	-5.832	ENSG00000091436	MLTK	2	174036450	29	28793	3.87772e-05
2	173906904	rs75925485	898	T	T	C	1.8042e-44	-13.9895	ENSG00000091436	MLTK	2	174036450	32	29957	0
2	174052918	rs76069655	898	T	T	C	2.2621e-07	-5.1762	ENSG00000091436	MLTK	2	174036450	29	27711	0.000735157
2	174067405	rs76218496	898	A	A	G	3.8646e-10	-6.2592	ENSG00000091436	MLTK	2	174036450	31	29230	0
2	174118158	rs76370318	898	G	G	C	5.2686e-28	-10.971	ENSG00000091436	MLTK	2	174036450	34	30266	0
2	173935878	rs76525934	898	A	A	G	1.1475e-60	-16.4309	ENSG00000091436	MLTK	2	174036450	32	29955	0
2	173962597	rs76593880	898	C	C	T	3.2057e-12	-6.9683	ENSG00000091436	MLTK	2	174036450	25	25276	0
2	174094011	rs76708925	898	C	C	T	2.0261e-33	-12.0463	ENSG00000091436	MLTK	2	174036450	31	29626	0
2	173382986	rs76738244	931	A	A	G	1.914e-08	-5.6195	ENSG00000091436	MLTK	2	174036450	31	29628	0.000102191
2	174113514	rs76775132	898	G	G	A	8.9636e-29	-11.1298	ENSG00000091436	MLTK	2	174036450	34	30266	0
2	173845627	rs768030	898	T	T	C	1.2056e-17	-8.5524	ENSG00000091436	MLTK	2	174036450	29	28798	0
2	173293584	rs76862931	931	T	T	G	7.4923e-06	-4.4791	ENSG00000091436	MLTK	2	174036450	29	28795	0.0213274
2	173965187	rs76927550	898	C	C	T	2.6225e-12	-6.9964	ENSG00000091436	MLTK	2	174036450	25	25276	0
2	173941339	rs77040267	898	G	G	C	1.5226e-49	-14.7974	ENSG00000091436	MLTK	2	174036450	30	23477	0
2	174129380	rs77062162	898	A	A	G	3.4984e-14	-7.5782	ENSG00000091436	MLTK	2	174036450	33	29937	0
2	173319930	rs77167534	931	T	T	C	5.6102e-08	-5.4308	ENSG00000091436	MLTK	2	174036450	31	29628	0.000240096
2	173935473	rs77436885	898	C	C	A	1.5236e-60	-16.4137	ENSG00000091436	MLTK	2	174036450	32	29955	0
2	173922321	rs77527587	898	T	T	G	1.7155e-60	-16.4065	ENSG00000091436	MLTK	2	174036450	32	29956	0
2	174023809	rs77849516	898	A	A	C	1.8843e-07	-5.2103	ENSG00000091436	MLTK	2	174036450	29	27710	0.000624181
2	173374424	rs78534109	931	G	G	C	4.9527e-08	-5.453	ENSG00000091436	MLTK	2	174036450	31	29628	0.000202416
2	173379230	rs78623829	931	A	A	G	1.7244e-08	-5.6375	ENSG00000091436	MLTK	2	174036450	30	29543	9.59325e-05
2	173415706	rs78647569	931	G	G	C	2.1218e-09	-5.9882	ENSG00000091436	MLTK	2	174036450	31	29625	1.95682e-05
2	173293562	rs79121204	931	C	C	T	8.327e-06	-4.4565	ENSG00000091436	MLTK	2	174036450	31	29041	0.0235589
2	173302006	rs79160711	931	G	G	A	3.4037e-07	-5.0995	ENSG00000091436	MLTK	2	174036450	31	29628	0.00109032
2	174083667	rs79338045	898	G	G	T	2.6726e-35	-12.3982	ENSG00000091436	MLTK	2	174036450	31	29623	0
2	173401264	rs79481012	931	G	G	T	2.0209e-08	-5.6101	ENSG00000091436	MLTK	2	174036450	31	29628	0.000108515
2	173945365	rs79609181	898	A	A	G	6.5108e-12	-6.8679	ENSG00000091436	MLTK	2	174036450	27	25585	0
2	174016770	rs80102902	898	G	G	A	1.7061e-07	-5.2287	ENSG00000091436	MLTK	2	174036450	29	27710	0.000562676
2	173344128	rs9636257	931	A	A	G	1.6653e-08	-5.6435	ENSG00000091436	MLTK	2	174036450	31	29627	9.59693e-05
7	129641426	rs116848274	1462	A	A	G	3.5044e-06	-4.6388	ENSG00000091732	ZC3HC1	7	129674708	29	28870	0.0101304
7	129671538	rs117031464	1462	A	A	G	2.3841e-06	-4.7176	ENSG00000091732	ZC3HC1	7	129674708	28	26102	0.00696955
7	129637598	rs117148208	1462	G	G	C	3.7028e-06	-4.6273	ENSG00000091732	ZC3HC1	7	129674708	31	29178	0.0106914
7	129676540	rs117158306	1462	T	T	C	2.441e-06	-4.7128	ENSG00000091732	ZC3HC1	7	129674708	28	26102	0.0071186
7	129662643	rs117340027	1462	T	T	C	7.0823e-06	-4.491	ENSG00000091732	ZC3HC1	7	129674708	28	26102	0.0201961
7	129667186	rs117528404	1462	C	C	G	2.8243e-06	-4.6831	ENSG00000091732	ZC3HC1	7	129674708	28	26102	0.00823601
7	129682410	rs117555790	1462	A	A	G	8.0144e-06	-4.4647	ENSG00000091732	ZC3HC1	7	129674708	26	25277	0.0227357
7	129645956	rs117558125	1462	G	G	A	2.8772e-06	-4.6793	ENSG00000091732	ZC3HC1	7	129674708	29	28870	0.00838073
7	129632330	rs117634134	1462	A	A	G	5.2585e-06	-4.5541	ENSG00000091732	ZC3HC1	7	129674708	29	28870	0.0151237
7	129660624	rs117675915	1462	T	T	C	2.1733e-06	-4.7366	ENSG00000091732	ZC3HC1	7	129674708	28	26102	0.0063999
7	129664304	rs117785128	1462	T	T	C	2.5813e-06	-4.7014	ENSG00000091732	ZC3HC1	7	129674708	28	26102	0.00745138
7	129684394	rs117900599	1462	G	G	A	7.6554e-06	-4.4745	ENSG00000091732	ZC3HC1	7	129674708	26	25277	0.0217285
7	129662495	rs117926018	1462	T	T	A	2.3817e-06	-4.7179	ENSG00000091732	ZC3HC1	7	129674708	28	26102	0.00695742
7	129633502	rs117987951	1462	G	G	A	4.8125e-06	-4.5727	ENSG00000091732	ZC3HC1	7	129674708	31	29178	0.0139225
7	129654036	rs118050313	1462	T	T	C	2.1927e-06	-4.7347	ENSG00000091732	ZC3HC1	7	129674708	28	26103	0.00647805
7	129678319	rs118067989	1462	A	A	G	2.3034e-06	-4.7247	ENSG00000091732	ZC3HC1	7	129674708	28	26102	0.00673666
7	129684769	rs118117412	1462	G	G	A	7.1626e-06	-4.4886	ENSG00000091732	ZC3HC1	7	129674708	26	25277	0.0204209
7	129659547	rs141163447	1462	C	C	A	2.3354e-06	-4.7219	ENSG00000091732	ZC3HC1	7	129674708	28	26102	0.00681956
7	129684043	rs141633094	1462	T	T	A	7.6554e-06	-4.4745	ENSG00000091732	ZC3HC1	7	129674708	26	25277	0.0217285
7	129635645	rs141768267	1462	T	T	A	8.7321e-06	-4.4464	ENSG00000091732	ZC3HC1	7	129674708	32	29559	0.0247018
7	129677191	rs142075086	1462	A	A	G	1.472e-06	-4.8149	ENSG00000091732	ZC3HC1	7	129674708	28	26102	0.00443131
7	129667516	rs142560050	1462	C	C	T	2.5965e-06	-4.7003	ENSG00000091732	ZC3HC1	7	129674708	30	26411	0.00745654
7	129638036	rs143229424	1462	A	A	C	3.775e-06	-4.6233	ENSG00000091732	ZC3HC1	7	129674708	29	28870	0.0109127
7	129634385	rs143345659	1462	T	T	A	4.8263e-06	-4.5721	ENSG00000091732	ZC3HC1	7	129674708	29	28870	0.0139645
7	129677856	rs143717595	1462	T	T	A	2.3492e-06	-4.7207	ENSG00000091732	ZC3HC1	7	129674708	28	26102	0.00685472
7	129658752	rs143829159	1462	T	T	C	2.2786e-06	-4.7269	ENSG00000091732	ZC3HC1	7	129674708	28	26103	0.00667071
7	129666180	rs144945327	1462	A	A	G	2.9481e-06	-4.6742	ENSG00000091732	ZC3HC1	7	129674708	28	26102	0.00857126
7	129637533	rs145095153	1462	C	C	T	3.2905e-06	-4.6516	ENSG00000091732	ZC3HC1	7	129674708	31	29178	0.00947089
7	129637979	rs145404906	1462	T	T	G	3.221e-06	-4.656	ENSG00000091732	ZC3HC1	7	129674708	29	28870	0.00931666
7	129676684	rs146637866	1462	C	C	A	2.6531e-06	-4.6959	ENSG00000091732	ZC3HC1	7	129674708	28	26102	0.00762383
7	129660799	rs147099769	1462	A	A	G	2.9481e-06	-4.6742	ENSG00000091732	ZC3HC1	7	129674708	28	26102	0.00857126
7	129636792	rs148701968	1462	A	A	G	4.7305e-06	-4.5764	ENSG00000091732	ZC3HC1	7	129674708	31	29178	0.013735
7	129625260	rs149982091	1462	G	G	T	3.9949e-07	-5.0692	ENSG00000091732	ZC3HC1	7	129674708	30	28563	0.00126183
7	129676095	rs151309689	1462	T	T	C	3.3001e-06	-4.6511	ENSG00000091732	ZC3HC1	7	129674708	28	26102	0.00950109
7	129632765	rs183647915	1462	T	T	C	5.4675e-06	-4.546	ENSG00000091732	ZC3HC1	7	129674708	30	28928	0.0156499
6	152025786	rs115872056	1389	T	T	C	1.3485e-10	-6.4215	ENSG00000091831	ESR1	6	152214290	29	23877	0
6	152069443	rs117017691	1389	A	A	G	6.1109e-11	-6.541	ENSG00000091831	ESR1	6	152214290	29	23877	0
6	152060978	rs117024194	1389	C	C	T	2.396e-11	-6.6795	ENSG00000091831	ESR1	6	152214290	29	23877	0
6	152025566	rs117206537	1389	A	A	G	1.3935e-10	-6.4165	ENSG00000091831	ESR1	6	152214290	29	23877	0
6	152049302	rs117497871	1389	T	T	G	3.4537e-11	-6.6258	ENSG00000091831	ESR1	6	152214290	29	23877	0
6	151934436	rs117505285	1389	A	A	G	2.1116e-08	-5.6025	ENSG00000091831	ESR1	6	152214290	30	24011	0.000108488
6	152020716	rs117614333	1389	A	A	G	1.3187e-10	-6.4248	ENSG00000091831	ESR1	6	152214290	29	23877	0
6	152050813	rs117698605	1389	G	G	A	3.4537e-11	-6.6258	ENSG00000091831	ESR1	6	152214290	29	23877	0
6	151932289	rs117730398	1389	T	T	C	2.1336e-08	-5.6008	ENSG00000091831	ESR1	6	152214290	29	23876	0.000108467
6	152048256	rs117735590	1389	T	T	A	3.4537e-11	-6.6258	ENSG00000091831	ESR1	6	152214290	29	23877	0
6	152047766	rs117819917	1389	T	T	C	2.357e-11	-6.6818	ENSG00000091831	ESR1	6	152214290	30	23992	0
6	152069419	rs117845110	1389	A	A	G	7.9894e-11	-6.5007	ENSG00000091831	ESR1	6	152214290	30	23992	0
6	152053489	rs117856741	1389	G	G	A	2.3862e-11	-6.6801	ENSG00000091831	ESR1	6	152214290	29	23877	0
6	152035234	rs117872113	1389	G	G	A	1.1469e-10	-6.4461	ENSG00000091831	ESR1	6	152214290	29	23877	0
6	151965474	rs117889806	1389	A	A	G	3.1382e-09	-5.9242	ENSG00000091831	ESR1	6	152214290	29	23877	2.59808e-05
6	152030712	rs118082140	1389	C	C	T	1.0922e-10	-6.4534	ENSG00000091831	ESR1	6	152214290	29	23877	0
6	152014746	rs118135437	1389	C	C	T	4.357e-11	-6.5913	ENSG00000091831	ESR1	6	152214290	30	23992	0
6	152021571	rs139235269	1389	G	G	A	1.2878e-10	-6.4284	ENSG00000091831	ESR1	6	152214290	29	23877	0
6	152044865	rs139633484	1389	A	A	G	8.0534e-11	-6.4996	ENSG00000091831	ESR1	6	152214290	29	23877	0
6	151994522	rs140806105	1389	C	C	A	1.3903e-09	-6.0565	ENSG00000091831	ESR1	6	152214290	29	23877	1.30916e-05
6	152035419	rs141502196	1389	C	C	A	1.0184e-10	-6.464	ENSG00000091831	ESR1	6	152214290	29	23877	0
6	152035911	rs141533221	1389	G	G	C	1.0374e-10	-6.4612	ENSG00000091831	ESR1	6	152214290	29	23877	0
6	151933097	rs143868807	1389	G	G	T	1.2689e-08	-5.6902	ENSG00000091831	ESR1	6	152214290	29	23876	7.05716e-05
6	152036801	rs146196027	1389	A	A	G	1.0751e-10	-6.4559	ENSG00000091831	ESR1	6	152214290	29	23877	0
6	151975061	rs147398398	1389	T	T	C	6.2997e-09	-5.8086	ENSG00000091831	ESR1	6	152214290	29	23877	4.51729e-05
6	152035299	rs147851773	1389	C	C	T	1.0184e-10	-6.464	ENSG00000091831	ESR1	6	152214290	29	23877	0
6	152043391	rs149125850	1389	G	G	A	8.2374e-11	-6.4961	ENSG00000091831	ESR1	6	152214290	29	23877	0
6	152033377	rs149860725	1389	T	T	C	1.1244e-10	-6.4491	ENSG00000091831	ESR1	6	152214290	29	23877	0
6	152037362	rs149896235	1389	T	T	C	1.1024e-10	-6.452	ENSG00000091831	ESR1	6	152214290	30	24011	0
6	152073387	rs183443428	1389	A	A	T	5.3162e-11	-6.5616	ENSG00000091831	ESR1	6	152214290	28	23792	0
6	152010546	rs55825638	1389	T	T	C	8.3476e-11	-6.4941	ENSG00000091831	ESR1	6	152214290	29	23877	0
6	152024178	rs56003134	1389	T	T	C	7.4058e-11	-6.5121	ENSG00000091831	ESR1	6	152214290	30	23992	0
6	152049501	rs56363305	1389	G	G	A	3.4537e-11	-6.6258	ENSG00000091831	ESR1	6	152214290	29	23877	0
6	152002105	rs74575485	1389	A	A	G	1.5488e-09	-6.039	ENSG00000091831	ESR1	6	152214290	31	24393	1.3077e-05
6	152040614	rs74922399	1389	T	T	C	1.009e-10	-6.4656	ENSG00000091831	ESR1	6	152214290	29	23877	0
6	151978106	rs75010433	1389	C	C	T	6.9058e-09	-5.793	ENSG00000091831	ESR1	6	152214290	29	23877	4.51496e-05
6	152018139	rs75175312	1389	C	C	T	1.1126e-10	-6.4507	ENSG00000091831	ESR1	6	152214290	29	23877	0
6	152068591	rs75185837	1389	C	C	T	9.0036e-11	-6.4828	ENSG00000091831	ESR1	6	152214290	29	23877	0
6	152002183	rs75691244	1389	A	A	C	5.38e-10	-6.2074	ENSG00000091831	ESR1	6	152214290	29	23876	0
6	152095043	rs75762514	1389	T	T	G	9.6824e-09	-5.7361	ENSG00000091831	ESR1	6	152214290	29	21225	5.7889e-05
6	151967047	rs75890095	1389	A	A	G	3.4086e-09	-5.9106	ENSG00000091831	ESR1	6	152214290	29	23877	2.59589e-05
6	151971160	rs75983807	1389	T	T	A	8.0887e-09	-5.7665	ENSG00000091831	ESR1	6	152214290	29	23877	5.79822e-05
6	152062530	rs75988097	1389	T	T	C	5.2665e-11	-6.563	ENSG00000091831	ESR1	6	152214290	29	23877	0
6	152040257	rs76199357	1389	C	C	T	1.0793e-10	-6.4553	ENSG00000091831	ESR1	6	152214290	29	23877	0
6	152039385	rs76512309	1389	G	G	T	1.1097e-10	-6.4511	ENSG00000091831	ESR1	6	152214290	29	23877	0
6	152070423	rs76519298	1389	A	A	G	8.2923e-11	-6.4952	ENSG00000091831	ESR1	6	152214290	29	23877	0
6	151980776	rs76592040	1389	A	A	G	3.8526e-09	-5.8904	ENSG00000091831	ESR1	6	152214290	30	23992	2.59336e-05
6	152002296	rs76766108	1389	A	A	G	1.5846e-10	-6.3969	ENSG00000091831	ESR1	6	152214290	29	23876	0
6	151963635	rs76794182	1389	A	A	G	7.8616e-09	-5.7713	ENSG00000091831	ESR1	6	152214290	32	24510	4.51118e-05
6	151931802	rs76852229	1389	G	G	A	2.085e-08	-5.6047	ENSG00000091831	ESR1	6	152214290	29	23876	0.000108488
6	152087111	rs76974567	1389	C	C	A	2.3638e-09	-5.9705	ENSG00000091831	ESR1	6	152214290	29	23875	2.60485e-05
6	152008442	rs77032294	1389	A	A	G	6.132e-10	-6.187	ENSG00000091831	ESR1	6	152214290	29	23870	0
6	151933849	rs77113984	1389	G	G	A	8.5116e-09	-5.758	ENSG00000091831	ESR1	6	152214290	29	23877	5.79598e-05
6	152039444	rs78044217	1389	G	G	A	6.5419e-11	-6.5307	ENSG00000091831	ESR1	6	152214290	30	23992	0
6	152028755	rs78639233	1389	C	C	T	1.217e-10	-6.4371	ENSG00000091831	ESR1	6	152214290	29	23877	0
6	152006621	rs78921362	1389	A	A	G	1.5203e-09	-6.042	ENSG00000091831	ESR1	6	152214290	30	23992	1.30804e-05
6	152042262	rs78966407	1389	G	G	A	5.3341e-09	-5.8364	ENSG00000091831	ESR1	6	152214290	29	23877	3.23206e-05
6	151931561	rs79136054	1389	G	G	A	2.0874e-08	-5.6044	ENSG00000091831	ESR1	6	152214290	29	23876	0.000108488
6	151994255	rs79282324	1389	T	T	C	9.1255e-10	-6.124	ENSG00000091831	ESR1	6	152214290	30	23992	1.31423e-05
6	152009427	rs79347432	1389	A	A	G	9.1844e-11	-6.4797	ENSG00000091831	ESR1	6	152214290	29	23877	0
6	151934846	rs79376319	1389	A	A	C	8.9033e-09	-5.7502	ENSG00000091831	ESR1	6	152214290	29	23877	5.79374e-05
6	152048217	rs79507329	1389	C	C	T	3.3889e-11	-6.6286	ENSG00000091831	ESR1	6	152214290	29	23877	0
6	151951069	rs79547418	1389	T	T	G	2.9135e-09	-5.9364	ENSG00000091831	ESR1	6	152214290	29	23877	2.59994e-05
6	151936316	rs79621305	1389	T	T	C	4.5677e-09	-5.862	ENSG00000091831	ESR1	6	152214290	29	23877	3.23583e-05
6	152018498	rs79729082	1389	C	C	T	1.2963e-10	-6.4275	ENSG00000091831	ESR1	6	152214290	29	23877	0
6	152038032	rs79862837	1389	G	G	T	6.8457e-11	-6.5239	ENSG00000091831	ESR1	6	152214290	28	23792	0
6	152000791	rs79876012	1389	C	C	T	4.57e-10	-6.2332	ENSG00000091831	ESR1	6	152214290	29	23876	0
6	152086488	rs79927331	1389	C	C	A	2.2784e-09	-5.9764	ENSG00000091831	ESR1	6	152214290	29	23875	2.60552e-05
6	151933425	rs79994731	1389	T	T	C	7.3555e-09	-5.7824	ENSG00000091831	ESR1	6	152214290	29	23876	4.51322e-05
6	152040567	rs80250295	1389	T	T	C	9.5316e-11	-6.4741	ENSG00000091831	ESR1	6	152214290	29	23877	0
6	152059787	rs80319696	1389	G	G	A	2.6793e-11	-6.6631	ENSG00000091831	ESR1	6	152214290	29	23877	0
14	35679039	rs111233262	381	A	A	G	2.8198e-85	19.5696	ENSG00000092020	PPP2R3C	14	35573198	35	31529	0
14	35847819	rs111330169	381	C	C	T	7.6012e-23	9.8397	ENSG00000092020	PPP2R3C	14	35573198	34	31200	0
14	35807335	rs111513456	381	A	A	T	2.5623e-84	19.4566	ENSG00000092020	PPP2R3C	14	35573198	35	31528	0
14	35847185	rs111912835	381	A	A	T	3.7642e-80	18.9586	ENSG00000092020	PPP2R3C	14	35573198	33	31220	0
14	35848062	rs112048266	381	G	G	A	6.8272e-23	9.8506	ENSG00000092020	PPP2R3C	14	35573198	34	31200	0
14	35838950	rs112200912	381	G	G	A	1.3582e-82	19.2521	ENSG00000092020	PPP2R3C	14	35573198	35	31529	0
14	35846574	rs112352779	381	A	A	G	2.313e-80	18.9841	ENSG00000092020	PPP2R3C	14	35573198	33	31220	0
14	35848051	rs112685330	381	A	A	G	7.1043e-23	9.8466	ENSG00000092020	PPP2R3C	14	35573198	34	31200	0
14	35745081	rs112733905	381	G	G	A	3.9209e-82	19.1971	ENSG00000092020	PPP2R3C	14	35573198	35	31529	0
14	35737873	rs112836106	381	T	T	C	1.8789e-83	19.3544	ENSG00000092020	PPP2R3C	14	35573198	35	31527	0
14	35846668	rs113308144	381	G	G	A	2.6027e-80	18.9779	ENSG00000092020	PPP2R3C	14	35573198	33	31220	0
14	35775207	rs113321295	381	A	A	G	2.2952e-82	19.225	ENSG00000092020	PPP2R3C	14	35573198	35	31529	0
14	35733480	rs113593435	381	C	C	T	3.9099e-83	19.3166	ENSG00000092020	PPP2R3C	14	35573198	35	31528	0
14	35697205	rs113691834	381	T	T	C	8.888e-85	19.5109	ENSG00000092020	PPP2R3C	14	35573198	35	31529	0
14	35648104	rs139513588	381	A	A	T	9.2581e-51	14.9847	ENSG00000092020	PPP2R3C	14	35573198	27	27783	0
14	35645941	rs142105373	381	G	G	C	6.5672e-51	15.0074	ENSG00000092020	PPP2R3C	14	35573198	27	27783	0
14	35850529	rs150106262	381	T	T	C	1.3533e-22	9.7816	ENSG00000092020	PPP2R3C	14	35573198	34	31199	0
14	35815240	rs150674567	381	A	A	G	4.2344e-86	19.6658	ENSG00000092020	PPP2R3C	14	35573198	35	31527	0
14	35647520	rs150913645	381	A	A	G	5.1203e-92	20.3454	ENSG00000092020	PPP2R3C	14	35573198	35	31529	0
14	35722078	rs17457389	381	G	G	A	6.8534e-83	19.2874	ENSG00000092020	PPP2R3C	14	35573198	35	31529	0
14	35732958	rs17457568	381	T	T	C	8.7843e-85	19.5115	ENSG00000092020	PPP2R3C	14	35573198	35	31528	0
14	35755360	rs17458137	381	G	G	C	1.7187e-82	19.24	ENSG00000092020	PPP2R3C	14	35573198	35	31529	0
14	35756447	rs17458214	381	C	C	G	2.1746e-82	19.2277	ENSG00000092020	PPP2R3C	14	35573198	35	31529	0
14	35760073	rs17458367	381	G	G	T	3.8314e-82	19.1983	ENSG00000092020	PPP2R3C	14	35573198	35	31528	0
14	35761967	rs17458562	381	A	A	G	3.7009e-82	19.2002	ENSG00000092020	PPP2R3C	14	35573198	35	31529	0
14	35809533	rs17513024	381	A	A	G	2.0353e-84	19.4685	ENSG00000092020	PPP2R3C	14	35573198	35	31528	0
14	35667554	rs17535082	381	T	T	C	1.3579e-86	19.7234	ENSG00000092020	PPP2R3C	14	35573198	35	31525	0
14	35760062	rs17536892	381	A	A	C	2.8154e-82	19.2143	ENSG00000092020	PPP2R3C	14	35573198	35	31528	0
14	35761279	rs17536948	381	A	A	G	4.1381e-82	19.1943	ENSG00000092020	PPP2R3C	14	35573198	35	31529	0
14	35765038	rs17537213	381	T	T	C	3.2467e-82	19.207	ENSG00000092020	PPP2R3C	14	35573198	35	31529	0
14	35765913	rs17537248	381	G	G	A	1.6283e-82	19.2428	ENSG00000092020	PPP2R3C	14	35573198	35	31529	0
14	35781881	rs17597246	381	G	G	A	5.1134e-82	19.1833	ENSG00000092020	PPP2R3C	14	35573198	35	31529	0
14	35808389	rs17597667	381	A	A	G	3.0421e-84	19.4479	ENSG00000092020	PPP2R3C	14	35573198	35	31528	0
14	35832905	rs17598437	381	C	C	T	1.8214e-83	19.3559	ENSG00000092020	PPP2R3C	14	35573198	35	31527	0
14	35838642	rs17598701	381	A	A	G	6.4922e-83	19.2903	ENSG00000092020	PPP2R3C	14	35573198	35	31529	0
14	35644544	rs181472496	381	C	C	A	2.2745e-20	9.2488	ENSG00000092020	PPP2R3C	14	35573198	23	20292	0
14	35644949	rs183192295	381	C	C	A	5.3085e-29	11.1767	ENSG00000092020	PPP2R3C	14	35573198	15	20073	0
14	35840166	rs2057336	381	T	T	C	1.219e-82	19.2578	ENSG00000092020	PPP2R3C	14	35573198	35	31529	0
14	35840662	rs2057339	381	A	A	G	2.2952e-82	19.225	ENSG00000092020	PPP2R3C	14	35573198	35	31528	0
14	35780481	rs6571711	381	G	G	T	2.2601e-82	19.2257	ENSG00000092020	PPP2R3C	14	35573198	35	31529	0
14	35793060	rs7151763	381	A	A	G	7.8771e-83	19.2802	ENSG00000092020	PPP2R3C	14	35573198	35	31529	0
14	35778469	rs7156874	381	A	A	T	2.4507e-82	19.2216	ENSG00000092020	PPP2R3C	14	35573198	35	31529	0
14	35650371	rs7159008	381	G	G	C	8.1826e-92	20.3222	ENSG00000092020	PPP2R3C	14	35573198	35	31529	0
14	35650552	rs7160592	381	G	G	T	7.124e-92	20.3291	ENSG00000092020	PPP2R3C	14	35573198	35	31529	0
14	35813502	rs74780291	381	A	A	G	1.6727e-85	19.5961	ENSG00000092020	PPP2R3C	14	35573198	35	31528	0
14	35691153	rs74925268	381	A	A	G	4.9402e-85	19.5409	ENSG00000092020	PPP2R3C	14	35573198	35	31529	0
14	35729811	rs75018509	381	A	A	G	7.8382e-84	19.3994	ENSG00000092020	PPP2R3C	14	35573198	35	31528	0
14	35744192	rs75053077	381	A	A	G	1.7932e-82	19.2376	ENSG00000092020	PPP2R3C	14	35573198	35	31529	0
14	35711407	rs75111740	381	G	G	T	4.0227e-86	19.6685	ENSG00000092020	PPP2R3C	14	35573198	35	31528	0
14	35835793	rs75128238	381	T	T	G	4.5037e-82	19.1899	ENSG00000092020	PPP2R3C	14	35573198	35	31528	0
14	35634236	rs75400717	381	C	C	T	1.2103e-92	20.4159	ENSG00000092020	PPP2R3C	14	35573198	35	31528	0
14	35847067	rs76199091	381	A	A	G	2.119e-80	18.9887	ENSG00000092020	PPP2R3C	14	35573198	33	31220	0
14	35841647	rs76234751	381	T	T	C	1.4395e-69	17.6305	ENSG00000092020	PPP2R3C	14	35573198	35	31520	0
14	35850104	rs76612480	381	T	T	C	8.4958e-23	9.8285	ENSG00000092020	PPP2R3C	14	35573198	34	31199	0
14	35856814	rs76745119	381	C	C	G	1.9326e-20	9.2662	ENSG00000092020	PPP2R3C	14	35573198	34	31185	0
14	35825531	rs76746358	381	T	T	G	2.0353e-84	19.4685	ENSG00000092020	PPP2R3C	14	35573198	35	31529	0
14	35713984	rs76750649	381	T	T	C	2.3612e-86	19.6954	ENSG00000092020	PPP2R3C	14	35573198	35	31528	0
14	35682901	rs76872729	381	G	G	A	1.1641e-84	19.4972	ENSG00000092020	PPP2R3C	14	35573198	35	31529	0
14	35741584	rs77131173	381	T	T	C	4.6904e-83	19.3072	ENSG00000092020	PPP2R3C	14	35573198	35	31529	0
14	35698418	rs77267913	381	G	G	A	5.1983e-85	19.5384	ENSG00000092020	PPP2R3C	14	35573198	35	31529	0
14	35790577	rs77298387	381	G	G	A	9.743e-83	19.2693	ENSG00000092020	PPP2R3C	14	35573198	35	31528	0
14	35674130	rs77434119	381	C	C	T	7.9851e-86	19.6338	ENSG00000092020	PPP2R3C	14	35573198	35	31529	0
14	35845700	rs77439359	381	G	G	T	8.3002e-82	19.1581	ENSG00000092020	PPP2R3C	14	35573198	35	31529	0
14	35819118	rs77516555	381	T	T	C	6.9187e-85	19.5238	ENSG00000092020	PPP2R3C	14	35573198	35	31529	0
14	35850214	rs77922485	381	G	G	A	1.6101e-22	9.7638	ENSG00000092020	PPP2R3C	14	35573198	34	31199	0
14	35856577	rs78230410	381	T	T	A	1.7894e-21	9.5167	ENSG00000092020	PPP2R3C	14	35573198	34	31185	0
14	35829095	rs78284722	381	A	A	G	7.4516e-84	19.4019	ENSG00000092020	PPP2R3C	14	35573198	35	31529	0
14	35838515	rs78327736	381	C	C	G	9.2657e-83	19.2718	ENSG00000092020	PPP2R3C	14	35573198	35	31528	0
14	35772605	rs78512404	381	G	G	C	2.0524e-82	19.2307	ENSG00000092020	PPP2R3C	14	35573198	35	31529	0
14	35695040	rs78594743	381	T	T	C	8.75e-85	19.5118	ENSG00000092020	PPP2R3C	14	35573198	35	31527	0
14	35847784	rs78790419	381	G	G	C	2.393e-81	19.1029	ENSG00000092020	PPP2R3C	14	35573198	35	31529	0
14	35724026	rs78890990	381	G	G	C	2.3714e-83	19.3423	ENSG00000092020	PPP2R3C	14	35573198	35	31528	0
14	35775588	rs79049475	381	T	T	C	5.9945e-81	19.0548	ENSG00000092020	PPP2R3C	14	35573198	34	31444	0
14	35853249	rs79095301	381	C	C	G	1.3586e-22	9.7812	ENSG00000092020	PPP2R3C	14	35573198	34	31199	0
14	35847172	rs79102526	381	T	T	C	2.9848e-80	18.9706	ENSG00000092020	PPP2R3C	14	35573198	33	31220	0
14	35810640	rs79239734	381	C	C	T	2.2881e-84	19.4626	ENSG00000092020	PPP2R3C	14	35573198	35	31528	0
14	35819667	rs79656440	381	A	A	G	7.3659e-85	19.5206	ENSG00000092020	PPP2R3C	14	35573198	35	31529	0
14	35633653	rs79820659	381	T	T	A	1.0317e-92	20.4238	ENSG00000092020	PPP2R3C	14	35573198	35	31528	0
14	35691523	rs79852176	381	A	A	C	1.1506e-84	19.4977	ENSG00000092020	PPP2R3C	14	35573198	35	31529	0
14	35845569	rs80196539	381	G	G	A	1.2093e-81	19.1384	ENSG00000092020	PPP2R3C	14	35573198	35	31529	0
14	35812120	rs80233184	381	A	A	C	1.0808e-84	19.5008	ENSG00000092020	PPP2R3C	14	35573198	35	31528	0
14	35781938	rs80315070	381	T	T	G	1.9445e-82	19.2334	ENSG00000092020	PPP2R3C	14	35573198	35	31529	0
6	133461089	rs10457003	1353	A	A	G	9.2753e-93	20.4289	ENSG00000093134	VNN3	6	133049915	36	31567	0
6	133459087	rs10457600	1353	A	A	G	5.6492e-93	20.4531	ENSG00000093134	VNN3	6	133049915	36	31567	0
6	133461116	rs10457601	1353	T	T	G	1.0317e-92	20.4236	ENSG00000093134	VNN3	6	133049915	36	31567	0
6	133470827	rs10457602	1353	C	C	T	1.6859e-92	20.3997	ENSG00000093134	VNN3	6	133049915	36	31568	0
6	133471302	rs10457603	1353	G	G	C	1.6859e-92	20.3997	ENSG00000093134	VNN3	6	133049915	36	31568	0
6	133473208	rs10457604	1353	T	T	C	2.2002e-88	19.9309	ENSG00000093134	VNN3	6	133049915	36	31554	0
6	133692366	rs10484669	1353	T	T	C	5.9133e-27	10.7503	ENSG00000093134	VNN3	6	133049915	37	31684	0
6	133505702	rs10872402	1353	T	T	C	2.1267e-78	18.745	ENSG00000093134	VNN3	6	133049915	36	31568	0
6	133473945	rs117380089	1353	G	G	C	1.5598e-92	20.4034	ENSG00000093134	VNN3	6	133049915	36	31568	0
6	133658232	rs117808688	1353	T	T	C	1.3911e-54	15.5586	ENSG00000093134	VNN3	6	133049915	36	31567	0
6	133484291	rs12191026	1353	T	T	G	1.414e-92	20.4082	ENSG00000093134	VNN3	6	133049915	36	31569	0
6	133600591	rs12192839	1353	C	C	G	7.9984e-78	18.6745	ENSG00000093134	VNN3	6	133049915	36	31569	0
6	133506150	rs12193158	1353	T	T	G	1.9801e-78	18.7489	ENSG00000093134	VNN3	6	133049915	36	31568	0
6	133492457	rs12196069	1353	T	T	C	1.5568e-91	20.2907	ENSG00000093134	VNN3	6	133049915	36	31568	0
6	133479661	rs12196256	1353	G	G	A	6.647e-92	20.3325	ENSG00000093134	VNN3	6	133049915	37	31684	0
6	133480064	rs12196492	1353	T	T	A	4.9954e-91	20.2333	ENSG00000093134	VNN3	6	133049915	36	31569	0
6	133462685	rs12197573	1353	T	T	C	9.4953e-94	20.5399	ENSG00000093134	VNN3	6	133049915	37	31682	0
6	133468882	rs12199138	1353	A	A	G	3.3769e-92	20.3658	ENSG00000093134	VNN3	6	133049915	36	31567	0
6	133482235	rs12200393	1353	G	G	A	8.687e-93	20.4321	ENSG00000093134	VNN3	6	133049915	36	31569	0
6	133470508	rs12201315	1353	T	T	C	1.9059e-92	20.3937	ENSG00000093134	VNN3	6	133049915	36	31568	0
6	133511175	rs12202540	1353	T	T	C	1.1457e-77	18.6553	ENSG00000093134	VNN3	6	133049915	36	31567	0
6	133476560	rs12202653	1353	T	T	C	6.5931e-92	20.3328	ENSG00000093134	VNN3	6	133049915	36	31568	0
6	133476515	rs12202747	1353	T	T	G	5.3159e-88	19.8868	ENSG00000093134	VNN3	6	133049915	36	31563	0
6	133459372	rs12203865	1353	G	G	A	6.8496e-93	20.4436	ENSG00000093134	VNN3	6	133049915	36	31567	0
6	133530133	rs12204996	1353	G	G	A	1.6907e-78	18.7572	ENSG00000093134	VNN3	6	133049915	36	31568	0
6	133444501	rs12209060	1353	A	A	G	9.937e-102	21.414	ENSG00000093134	VNN3	6	133049915	36	31568	0
6	133475816	rs12209385	1353	C	C	T	4.0744e-92	20.3565	ENSG00000093134	VNN3	6	133049915	36	31568	0
6	133541319	rs12209655	1353	A	A	T	3.0516e-79	18.8481	ENSG00000093134	VNN3	6	133049915	36	31569	0
6	133480285	rs12210216	1353	T	T	G	3.5176e-92	20.3637	ENSG00000093134	VNN3	6	133049915	36	31569	0
6	133474647	rs12210381	1353	A	A	G	1.5568e-91	20.2907	ENSG00000093134	VNN3	6	133049915	36	31568	0
6	133441672	rs12211810	1353	A	A	T	2.6026e-84	19.456	ENSG00000093134	VNN3	6	133049915	33	30817	0
6	133481248	rs12211999	1353	T	T	C	3.4528e-93	20.4772	ENSG00000093134	VNN3	6	133049915	36	31569	0
6	133381176	rs12212715	1353	A	A	G	2.3553e-98	21.0488	ENSG00000093134	VNN3	6	133049915	36	31569	0
6	133477933	rs12213280	1353	C	C	T	6.8116e-92	20.3313	ENSG00000093134	VNN3	6	133049915	36	31566	0
6	133457828	rs12215217	1353	A	A	G	2.5064e-93	20.4926	ENSG00000093134	VNN3	6	133049915	36	31567	0
6	133523516	rs12215534	1353	T	T	C	1.6234e-69	17.6238	ENSG00000093134	VNN3	6	133049915	37	31684	0
6	133646878	rs1336520	1353	T	T	A	1.3525e-54	15.5605	ENSG00000093134	VNN3	6	133049915	36	31568	0
6	133473762	rs142931737	1353	A	A	T	1.076e-87	19.8513	ENSG00000093134	VNN3	6	133049915	36	31554	0
6	133473718	rs148526907	1353	T	T	C	1.9693e-92	20.3921	ENSG00000093134	VNN3	6	133049915	36	31568	0
6	133542534	rs17299024	1353	T	T	C	2.9384e-79	18.8501	ENSG00000093134	VNN3	6	133049915	36	31569	0
6	133464135	rs181940904	1353	A	A	G	3.6318e-49	14.7388	ENSG00000093134	VNN3	6	133049915	26	27156	0
6	133553985	rs1832394	1353	A	A	C	5.2572e-79	18.8193	ENSG00000093134	VNN3	6	133049915	36	31569	0
6	133670543	rs1886983	1353	T	T	G	6.2156e-27	10.7456	ENSG00000093134	VNN3	6	133049915	36	31567	0
6	133697330	rs1998836	1353	C	C	T	1.164e-24	10.2517	ENSG00000093134	VNN3	6	133049915	36	31569	0
6	133683495	rs2095602	1353	T	T	C	2.9485e-27	10.8143	ENSG00000093134	VNN3	6	133049915	36	31568	0
6	133683697	rs2095603	1353	T	T	A	2.3292e-27	10.8358	ENSG00000093134	VNN3	6	133049915	36	31568	0
6	133553951	rs2208343	1353	C	C	T	3.9309e-79	18.8347	ENSG00000093134	VNN3	6	133049915	36	31569	0
6	133620217	rs28405267	1353	T	T	C	4.2144e-51	15.0368	ENSG00000093134	VNN3	6	133049915	36	31561	0
6	133560094	rs3756869	1353	G	G	C	1.3942e-79	18.8896	ENSG00000093134	VNN3	6	133049915	36	31569	0
6	133560626	rs3756871	1353	T	T	A	3.8283e-79	18.8361	ENSG00000093134	VNN3	6	133049915	36	31569	0
6	133583873	rs3777796	1353	C	C	T	1.5217e-78	18.763	ENSG00000093134	VNN3	6	133049915	36	31566	0
6	133591134	rs55947866	1353	A	A	G	5.5816e-78	18.6938	ENSG00000093134	VNN3	6	133049915	36	31569	0
6	133596227	rs56377439	1353	G	G	A	8.2726e-78	18.6727	ENSG00000093134	VNN3	6	133049915	36	31569	0
6	133454709	rs62428563	1353	A	A	C	1.2511e-93	20.5264	ENSG00000093134	VNN3	6	133049915	36	31566	0
6	133460610	rs62428565	1353	C	C	T	1.7067e-92	20.3992	ENSG00000093134	VNN3	6	133049915	36	31567	0
6	133480600	rs62428596	1353	A	A	G	2.6548e-93	20.4899	ENSG00000093134	VNN3	6	133049915	36	31569	0
6	133490248	rs62428597	1353	T	T	C	1.6585e-92	20.4004	ENSG00000093134	VNN3	6	133049915	36	31566	0
6	133517241	rs62428628	1353	C	C	T	1.5511e-77	18.6392	ENSG00000093134	VNN3	6	133049915	36	31569	0
6	133518137	rs62428629	1353	A	A	C	6.3589e-80	18.931	ENSG00000093134	VNN3	6	133049915	36	31568	0
6	133656547	rs62428664	1353	T	T	C	1.0665e-54	15.5757	ENSG00000093134	VNN3	6	133049915	36	31568	0
6	133657729	rs62428665	1353	G	G	A	8.8062e-53	15.2908	ENSG00000093134	VNN3	6	133049915	36	31567	0
6	133658869	rs62428666	1353	T	T	C	7.1888e-55	15.6008	ENSG00000093134	VNN3	6	133049915	36	31567	0
6	133661339	rs62428668	1353	T	T	C	3.8629e-55	15.6405	ENSG00000093134	VNN3	6	133049915	36	31566	0
6	133661464	rs62428724	1353	A	A	G	6.0316e-55	15.612	ENSG00000093134	VNN3	6	133049915	36	31566	0
6	133662570	rs62428725	1353	T	T	G	5.126e-53	15.3261	ENSG00000093134	VNN3	6	133049915	36	31565	0
6	133662694	rs62428726	1353	G	G	A	2.8555e-52	15.2141	ENSG00000093134	VNN3	6	133049915	35	31057	0
6	133563759	rs62430275	1353	C	C	T	4.8019e-79	18.824	ENSG00000093134	VNN3	6	133049915	36	31569	0
6	133612355	rs62430313	1353	T	T	C	1.8649e-50	14.938	ENSG00000093134	VNN3	6	133049915	36	31564	0
6	133625463	rs62430315	1353	T	T	C	2.4916e-53	15.3728	ENSG00000093134	VNN3	6	133049915	37	31678	0
6	133627269	rs62430317	1353	G	G	A	1.1826e-55	15.7157	ENSG00000093134	VNN3	6	133049915	36	31563	0
6	133627399	rs62430318	1353	T	T	C	7.4096e-56	15.7453	ENSG00000093134	VNN3	6	133049915	36	31563	0
6	133631062	rs62430319	1353	G	G	A	1.0099e-55	15.7257	ENSG00000093134	VNN3	6	133049915	36	31566	0
6	133382160	rs62430580	1353	A	A	T	6.327e-106	21.8594	ENSG00000093134	VNN3	6	133049915	35	30161	0
6	133382500	rs62430581	1353	G	G	A	4.3423e-97	20.91	ENSG00000093134	VNN3	6	133049915	36	31568	0
6	133391906	rs62430582	1353	T	T	C	1.2716e-98	21.0779	ENSG00000093134	VNN3	6	133049915	36	31569	0
6	133397065	rs62430584	1353	G	G	A	7.9261e-98	20.9911	ENSG00000093134	VNN3	6	133049915	36	31569	0
6	133642682	rs62431680	1353	A	A	G	5.4558e-55	15.6185	ENSG00000093134	VNN3	6	133049915	36	31568	0
6	133643411	rs62431681	1353	G	G	C	5.8454e-55	15.6142	ENSG00000093134	VNN3	6	133049915	36	31568	0
6	133471896	rs6930324	1353	A	A	G	2.3573e-92	20.3832	ENSG00000093134	VNN3	6	133049915	36	31568	0
6	133429960	rs72557636	1353	C	C	G	5.6436e-88	19.8837	ENSG00000093134	VNN3	6	133049915	36	31560	0
6	133688952	rs742300	1353	A	A	G	5.3868e-25	10.3259	ENSG00000093134	VNN3	6	133049915	36	31568	0
6	133460391	rs74298536	1353	G	G	A	2.4556e-92	20.3814	ENSG00000093134	VNN3	6	133049915	36	31567	0
6	133679686	rs74298544	1353	T	T	C	4.251e-27	10.7808	ENSG00000093134	VNN3	6	133049915	36	31568	0
6	133707602	rs74391558	1353	G	G	T	2.9078e-25	10.385	ENSG00000093134	VNN3	6	133049915	35	31391	0
6	133516826	rs74464144	1353	T	T	C	4.5547e-79	18.827	ENSG00000093134	VNN3	6	133049915	36	31569	0
6	133675885	rs74744231	1353	A	A	G	9.1078e-26	10.4951	ENSG00000093134	VNN3	6	133049915	36	31568	0
6	133687349	rs74774391	1353	T	T	C	3.5256e-25	10.3666	ENSG00000093134	VNN3	6	133049915	36	31569	0
6	133690904	rs75253705	1353	A	A	G	5.2537e-25	10.3282	ENSG00000093134	VNN3	6	133049915	36	31568	0
6	133674598	rs75421686	1353	C	C	T	4.1415e-27	10.7832	ENSG00000093134	VNN3	6	133049915	36	31569	0
6	133686988	rs76371290	1353	A	A	T	5.0689e-26	10.5502	ENSG00000093134	VNN3	6	133049915	36	31568	0
6	133677231	rs77309281	1353	A	A	C	4.5771e-27	10.7739	ENSG00000093134	VNN3	6	133049915	36	31568	0
6	133671790	rs77420412	1353	A	A	C	4.392e-27	10.7778	ENSG00000093134	VNN3	6	133049915	36	31567	0
6	133486334	rs7746390	1353	T	T	C	1.8597e-92	20.3948	ENSG00000093134	VNN3	6	133049915	36	31569	0
6	133469514	rs7750279	1353	A	A	C	2.111e-92	20.3888	ENSG00000093134	VNN3	6	133049915	36	31567	0
6	133411554	rs7761372	1353	T	T	C	1.2911e-91	20.2999	ENSG00000093134	VNN3	6	133049915	36	31567	0
6	133460405	rs77664693	1353	A	A	G	1.9613e-92	20.3924	ENSG00000093134	VNN3	6	133049915	36	31567	0
6	133680425	rs78062238	1353	G	G	C	4.1777e-27	10.7824	ENSG00000093134	VNN3	6	133049915	36	31568	0
6	133671184	rs78495369	1353	C	C	T	4.3729e-27	10.7781	ENSG00000093134	VNN3	6	133049915	36	31567	0
6	133647932	rs79563827	1353	T	T	A	1.3232e-54	15.5619	ENSG00000093134	VNN3	6	133049915	36	31568	0
6	133681944	rs79605025	1353	T	T	C	4.0524e-27	10.7852	ENSG00000093134	VNN3	6	133049915	36	31568	0
6	133632769	rs79623938	1353	C	C	T	8.3817e-56	15.7375	ENSG00000093134	VNN3	6	133049915	36	31565	0
6	133690789	rs80152878	1353	T	T	A	7.1792e-25	10.2982	ENSG00000093134	VNN3	6	133049915	36	31568	0
6	133509204	rs9373038	1353	T	T	A	4.9691e-78	18.6999	ENSG00000093134	VNN3	6	133049915	36	31567	0
6	133604078	rs9373043	1353	A	A	T	9.2581e-51	14.9848	ENSG00000093134	VNN3	6	133049915	36	31564	0
6	133622107	rs9373047	1353	A	A	C	5.8034e-51	15.0156	ENSG00000093134	VNN3	6	133049915	36	31563	0
6	133581112	rs9375949	1353	C	C	A	4.1915e-79	18.8313	ENSG00000093134	VNN3	6	133049915	36	31567	0
6	133624410	rs9375955	1353	C	C	T	6.3338e-51	15.0099	ENSG00000093134	VNN3	6	133049915	36	31567	0
6	133497393	rs9385635	1353	G	G	T	2.5451e-79	18.8576	ENSG00000093134	VNN3	6	133049915	35	28798	0
6	133571918	rs9385640	1353	G	G	A	3.4828e-76	18.4719	ENSG00000093134	VNN3	6	133049915	36	31569	0
6	133572637	rs9385641	1353	C	C	T	2.2238e-76	18.4961	ENSG00000093134	VNN3	6	133049915	36	31569	0
6	133513598	rs9389052	1353	A	A	C	5.0442e-78	18.6991	ENSG00000093134	VNN3	6	133049915	36	31568	0
6	133535509	rs9389053	1353	C	C	T	6.1834e-79	18.8107	ENSG00000093134	VNN3	6	133049915	36	31568	0
6	133544668	rs9389056	1353	C	C	T	1.953e-79	18.8717	ENSG00000093134	VNN3	6	133049915	36	31569	0
6	133571962	rs9389059	1353	G	G	A	3.0029e-76	18.4798	ENSG00000093134	VNN3	6	133049915	36	31569	0
6	133609932	rs9389066	1353	G	G	T	1.4711e-50	14.9538	ENSG00000093134	VNN3	6	133049915	36	31565	0
6	133605355	rs9399055	1353	G	G	A	4.614e-51	15.0309	ENSG00000093134	VNN3	6	133049915	36	31561	0
6	133619109	rs9399057	1353	A	A	G	7.8215e-51	14.9959	ENSG00000093134	VNN3	6	133049915	36	31565	0
6	133511616	rs9402487	1353	T	T	G	5.9937e-78	18.6899	ENSG00000093134	VNN3	6	133049915	36	31567	0
6	133571310	rs9402494	1353	A	A	C	1.3077e-76	18.5248	ENSG00000093134	VNN3	6	133049915	37	31684	0
2	48140495	rs111581903	894	C	C	G	1.7656e-11	6.7243	ENSG00000095002	MSH2	2	47709779	35	31527	0
2	48460800	rs111902081	894	G	G	C	1.1591e-09	6.0859	ENSG00000095002	MSH2	2	47709779	35	31529	1.31105e-05
2	48593273	rs112250066	894	G	G	A	3.8746e-06	4.618	ENSG00000095002	MSH2	2	47709779	34	31144	0.0111741
2	48183646	rs112685351	894	T	T	G	1.4068e-11	6.7574	ENSG00000095002	MSH2	2	47709779	35	31525	0
2	48449423	rs112696860	894	C	C	G	1.2984e-09	6.0677	ENSG00000095002	MSH2	2	47709779	35	31529	1.31002e-05
2	48532589	rs112796327	894	C	C	A	6.8854e-06	4.4973	ENSG00000095002	MSH2	2	47709779	32	30833	0.0196375
2	48397157	rs112809795	894	G	G	T	1.6457e-09	6.0295	ENSG00000095002	MSH2	2	47709779	35	31528	1.30719e-05
2	48208519	rs113182288	894	C	C	A	1.706e-11	6.7292	ENSG00000095002	MSH2	2	47709779	35	31520	0
2	48165857	rs113375806	894	G	G	T	2.0062e-06	4.7529	ENSG00000095002	MSH2	2	47709779	30	29529	0.00585911
2	48206589	rs113376006	894	G	G	A	5.5941e-11	6.5544	ENSG00000095002	MSH2	2	47709779	35	31521	0
2	48054611	rs113479786	894	G	G	A	1.2985e-11	6.7689	ENSG00000095002	MSH2	2	47709779	35	31528	0
2	48012406	rs113492636	894	T	T	G	4.4868e-13	7.24	ENSG00000095002	MSH2	2	47709779	35	31528	0
2	48159370	rs113526896	894	G	G	C	4.7384e-12	6.9134	ENSG00000095002	MSH2	2	47709779	35	31527	0
2	48011955	rs113617847	894	G	G	T	7.7447e-13	7.1657	ENSG00000095002	MSH2	2	47709779	35	31528	0
2	48061221	rs113730953	894	A	A	G	2.1745e-11	6.6939	ENSG00000095002	MSH2	2	47709779	35	31528	0
2	48536229	rs114909321	894	C	C	G	4.1765e-06	4.6026	ENSG00000095002	MSH2	2	47709779	34	31139	0.0119812
2	48535911	rs11674317	894	G	G	A	7.9919e-06	4.4656	ENSG00000095002	MSH2	2	47709779	32	30833	0.022682
2	48413924	rs11676381	894	A	A	G	2.9385e-09	5.9351	ENSG00000095002	MSH2	2	47709779	35	31525	2.59977e-05
2	48160226	rs11676865	894	A	A	G	3.5206e-12	6.9552	ENSG00000095002	MSH2	2	47709779	35	31527	0
2	48537416	rs11677205	894	G	G	A	6.12e-06	4.5223	ENSG00000095002	MSH2	2	47709779	35	31523	0.0174384
2	48285088	rs11677218	894	C	C	T	4.0161e-10	6.2535	ENSG00000095002	MSH2	2	47709779	35	31526	0
2	48669164	rs11679685	894	G	G	A	1.2888e-05	4.3621	ENSG00000095002	MSH2	2	47709779	35	31528	0.036019
2	48220954	rs11680076	894	T	T	C	2.1746e-09	5.9844	ENSG00000095002	MSH2	2	47709779	35	31524	1.95618e-05
2	48296105	rs11680404	894	A	A	G	4.1734e-10	6.2476	ENSG00000095002	MSH2	2	47709779	35	31527	0
2	48445328	rs11681876	894	G	G	A	1.0051e-09	6.1087	ENSG00000095002	MSH2	2	47709779	35	31529	1.31285e-05
2	48641155	rs11682838	894	G	G	A	1.2712e-05	4.3652	ENSG00000095002	MSH2	2	47709779	32	30835	0.0355695
2	48554438	rs11687276	894	T	T	A	5.1496e-06	4.5587	ENSG00000095002	MSH2	2	47709779	34	31145	0.0148408
2	48501505	rs11687401	894	C	C	G	1.29e-05	4.3619	ENSG00000095002	MSH2	2	47709779	32	30833	0.0360464
2	48561996	rs11687461	894	T	T	C	6.9832e-06	4.4944	ENSG00000095002	MSH2	2	47709779	32	30836	0.0199282
2	48452277	rs11687670	894	C	C	T	1.3065e-09	6.0667	ENSG00000095002	MSH2	2	47709779	35	31529	1.30993e-05
2	48579786	rs11687851	894	T	T	A	1.0462e-05	4.4074	ENSG00000095002	MSH2	2	47709779	32	30835	0.0294978
2	48298991	rs11689818	894	G	G	T	5.3323e-10	6.2091	ENSG00000095002	MSH2	2	47709779	35	31527	0
2	48630784	rs11691302	894	C	C	T	9.3797e-06	4.4311	ENSG00000095002	MSH2	2	47709779	32	30835	0.0264154
2	48631047	rs11691407	894	A	A	T	8.9708e-06	4.4407	ENSG00000095002	MSH2	2	47709779	32	30835	0.0254009
2	48415449	rs11693267	894	G	G	C	3.1999e-09	5.921	ENSG00000095002	MSH2	2	47709779	35	31525	2.59757e-05
2	48285147	rs11693696	894	T	T	C	4.1098e-10	6.2498	ENSG00000095002	MSH2	2	47709779	35	31526	0
2	48616752	rs11694094	894	A	A	G	1.118e-05	4.3931	ENSG00000095002	MSH2	2	47709779	32	30835	0.0314768
2	48223309	rs11695693	894	G	G	A	3.9374e-09	5.8869	ENSG00000095002	MSH2	2	47709779	35	31526	3.24002e-05
2	48276373	rs11695799	894	G	G	C	1.1973e-09	6.0806	ENSG00000095002	MSH2	2	47709779	27	27780	1.31096e-05
2	48205981	rs142286701	894	C	C	T	5.902e-11	6.5464	ENSG00000095002	MSH2	2	47709779	35	31521	0
2	48203139	rs142329882	894	T	T	C	1.3494e-09	6.0615	ENSG00000095002	MSH2	2	47709779	27	27775	1.30941e-05
2	48071041	rs144105701	894	C	C	G	2.672e-11	6.6638	ENSG00000095002	MSH2	2	47709779	35	31528	0
2	48062761	rs145217021	894	A	A	G	4.1956e-11	6.597	ENSG00000095002	MSH2	2	47709779	35	31528	0
2	48191097	rs146267106	894	G	G	C	5.5892e-10	6.2016	ENSG00000095002	MSH2	2	47709779	34	31442	0
2	48056249	rs146945445	894	T	T	G	3.0445e-11	6.6445	ENSG00000095002	MSH2	2	47709779	35	31528	0
2	48394345	rs150438760	894	C	C	G	2.4553e-09	5.9644	ENSG00000095002	MSH2	2	47709779	35	31528	2.60417e-05
2	48261045	rs1586126	894	G	G	T	3.1154e-09	5.9256	ENSG00000095002	MSH2	2	47709779	35	31529	2.59825e-05
2	48436566	rs17325048	894	C	C	A	1.8852e-09	6.0075	ENSG00000095002	MSH2	2	47709779	35	31528	1.95874e-05
2	48365018	rs17396793	894	A	A	G	1.6154e-09	6.0324	ENSG00000095002	MSH2	2	47709779	35	31529	1.30736e-05
2	48467708	rs17397094	894	G	G	C	2.6913e-09	5.9494	ENSG00000095002	MSH2	2	47709779	32	30835	2.60196e-05
2	48025764	rs1800937	894	T	T	C	2.4467e-13	7.3218	ENSG00000095002	MSH2	2	47709779	35	31529	0
2	48205012	rs186746587	894	T	T	G	1.2727e-09	6.0708	ENSG00000095002	MSH2	2	47709779	26	27445	1.31019e-05
2	48281721	rs186987634	894	C	C	T	2.7187e-06	4.6911	ENSG00000095002	MSH2	2	47709779	16	18526	0.0078264
2	48017651	rs3136277	894	A	A	G	6.7602e-13	7.1843	ENSG00000095002	MSH2	2	47709779	35	31528	0
2	48024402	rs3136326	894	C	C	T	1.7451e-13	7.3671	ENSG00000095002	MSH2	2	47709779	35	31526	0
2	48030022	rs3136344	894	A	A	T	1.2749e-12	7.0971	ENSG00000095002	MSH2	2	47709779	35	31529	0
2	48032572	rs3136357	894	T	T	C	1.746e-12	7.0536	ENSG00000095002	MSH2	2	47709779	35	31528	0
2	48414564	rs34135365	894	C	C	G	2.8363e-09	5.9408	ENSG00000095002	MSH2	2	47709779	35	31525	2.60061e-05
2	48119417	rs74358016	894	A	A	T	2.845e-10	6.307	ENSG00000095002	MSH2	2	47709779	35	31528	0
2	48086854	rs74371571	894	G	G	T	5.902e-11	6.5462	ENSG00000095002	MSH2	2	47709779	35	31529	0
2	48606666	rs74427908	894	G	G	T	1.0491e-05	4.4068	ENSG00000095002	MSH2	2	47709779	32	30835	0.0295929
2	48353574	rs74463244	894	A	A	G	1.66e-09	6.0281	ENSG00000095002	MSH2	2	47709779	35	31529	1.30719e-05
2	48063241	rs74467836	894	C	C	G	2.4622e-11	6.6757	ENSG00000095002	MSH2	2	47709779	35	31528	0
2	48074333	rs74645414	894	A	A	G	1.8247e-11	6.7196	ENSG00000095002	MSH2	2	47709779	35	31529	0
2	48539282	rs74656784	894	C	C	T	5.9376e-06	4.5287	ENSG00000095002	MSH2	2	47709779	35	31523	0.0169543
2	48326095	rs74661050	894	T	T	G	4.3923e-11	6.5902	ENSG00000095002	MSH2	2	47709779	34	31442	0
2	48363081	rs74670219	894	A	A	G	1.5469e-09	6.0396	ENSG00000095002	MSH2	2	47709779	35	31528	1.30779e-05
2	48006205	rs74715473	894	A	A	T	2.7644e-13	7.3055	ENSG00000095002	MSH2	2	47709779	35	31526	0
2	48386364	rs74720521	894	T	T	A	1.4094e-09	6.0545	ENSG00000095002	MSH2	2	47709779	35	31528	1.30907e-05
2	48239395	rs74776221	894	C	C	T	6.8636e-10	6.1693	ENSG00000095002	MSH2	2	47709779	35	31527	0
2	48331265	rs74875686	894	A	A	T	1.061e-10	6.4582	ENSG00000095002	MSH2	2	47709779	35	31526	0
2	48628051	rs75006397	894	G	G	A	8.9542e-06	4.4411	ENSG00000095002	MSH2	2	47709779	32	30836	0.0253651
2	48103221	rs75149362	894	G	G	A	1.2544e-10	6.4328	ENSG00000095002	MSH2	2	47709779	35	31529	0
2	48326977	rs75204730	894	C	C	T	1.3057e-11	6.7681	ENSG00000095002	MSH2	2	47709779	35	31527	0
2	48098652	rs75208167	894	T	T	C	1.5215e-10	6.4033	ENSG00000095002	MSH2	2	47709779	35	31529	0
2	48604717	rs75250613	894	C	C	G	1.0394e-05	4.409	ENSG00000095002	MSH2	2	47709779	32	30836	0.029346
2	48261516	rs75296646	894	T	T	G	9.9136e-09	5.7324	ENSG00000095002	MSH2	2	47709779	35	31526	5.78704e-05
2	48356692	rs75426309	894	C	C	T	2.005e-09	5.9976	ENSG00000095002	MSH2	2	47709779	35	31529	1.95746e-05
2	48238341	rs75525985	894	T	T	C	8.6563e-10	6.1324	ENSG00000095002	MSH2	2	47709779	35	31527	1.31544e-05
2	48364402	rs75792483	894	G	G	T	1.3e-09	6.0676	ENSG00000095002	MSH2	2	47709779	35	31528	1.31002e-05
2	48437629	rs75824932	894	G	G	A	1.4867e-09	6.0459	ENSG00000095002	MSH2	2	47709779	35	31528	1.30856e-05
2	48164539	rs75857982	894	A	A	G	2.6002e-11	6.6676	ENSG00000095002	MSH2	2	47709779	35	31527	0
2	48193775	rs75903762	894	C	C	A	2.2967e-11	6.6859	ENSG00000095002	MSH2	2	47709779	35	31527	0
2	48635103	rs76049688	894	A	A	G	5.5092e-06	4.5444	ENSG00000095002	MSH2	2	47709779	34	31144	0.015768
2	48166824	rs76063782	894	A	A	C	6.8731e-11	6.5235	ENSG00000095002	MSH2	2	47709779	35	31528	0
2	48482429	rs76116339	894	A	A	T	9.7974e-09	5.7344	ENSG00000095002	MSH2	2	47709779	32	30833	5.78741e-05
2	48274009	rs76157225	894	T	T	C	2.7652e-10	6.3115	ENSG00000095002	MSH2	2	47709779	35	31526	0
2	48381033	rs76197661	894	A	A	G	6.9774e-10	6.1667	ENSG00000095002	MSH2	2	47709779	35	31528	6.58892e-06
2	48211790	rs76198926	894	C	C	A	8.1079e-09	5.7662	ENSG00000095002	MSH2	2	47709779	35	31527	5.79785e-05
2	48099498	rs76291959	894	T	T	C	9.5822e-11	6.4736	ENSG00000095002	MSH2	2	47709779	35	31528	0
2	48383683	rs76334145	894	T	T	C	1.3697e-09	6.0591	ENSG00000095002	MSH2	2	47709779	35	31528	1.30941e-05
2	48213515	rs76342515	894	G	G	A	7.899e-09	5.7708	ENSG00000095002	MSH2	2	47709779	35	31527	4.51031e-05
2	48232601	rs76364135	894	C	C	G	2.9745e-09	5.9332	ENSG00000095002	MSH2	2	47709779	35	31527	2.59943e-05
2	48077079	rs76414662	894	A	A	G	3.4819e-11	6.6246	ENSG00000095002	MSH2	2	47709779	35	31529	0
2	48325138	rs76534186	894	T	T	C	1.3685e-11	6.7613	ENSG00000095002	MSH2	2	47709779	35	31528	0
2	48437938	rs76622043	894	G	G	C	1.2967e-09	6.0679	ENSG00000095002	MSH2	2	47709779	35	31528	1.31002e-05
2	48359619	rs76731822	894	A	A	G	2.0651e-09	5.9928	ENSG00000095002	MSH2	2	47709779	35	31529	1.95707e-05
2	48289159	rs76828665	894	G	G	A	3.9397e-10	6.2564	ENSG00000095002	MSH2	2	47709779	35	31526	0
2	48405339	rs76915714	894	T	T	C	3.3268e-09	5.9148	ENSG00000095002	MSH2	2	47709779	35	31526	2.59639e-05
2	48218516	rs76936534	894	A	A	T	6.8976e-09	5.7936	ENSG00000095002	MSH2	2	47709779	35	31527	4.51496e-05
2	48046807	rs76946169	894	G	G	A	1.251e-11	6.7743	ENSG00000095002	MSH2	2	47709779	35	31528	0
2	48303373	rs76978278	894	C	C	T	5.933e-10	6.1924	ENSG00000095002	MSH2	2	47709779	35	31528	0
2	48277390	rs77069169	894	C	C	G	3.134e-10	6.2921	ENSG00000095002	MSH2	2	47709779	35	31526	0
2	48137033	rs77181006	894	G	G	A	2.4723e-11	6.6751	ENSG00000095002	MSH2	2	47709779	35	31527	0
2	48346063	rs77214228	894	C	C	A	1.2935e-09	6.0682	ENSG00000095002	MSH2	2	47709779	35	31529	1.31002e-05
2	48304798	rs77233271	894	G	G	A	5.139e-10	6.2149	ENSG00000095002	MSH2	2	47709779	35	31527	0
2	48592802	rs77310067	894	G	G	C	5.9207e-06	4.5292	ENSG00000095002	MSH2	2	47709779	32	30835	0.0168954
2	48267148	rs77358072	894	C	C	T	1.6932e-09	6.0248	ENSG00000095002	MSH2	2	47709779	35	31526	1.30676e-05
2	48623988	rs77376355	894	C	C	T	8.2805e-06	4.458	ENSG00000095002	MSH2	2	47709779	32	30836	0.0234336
2	48635395	rs77376840	894	C	C	T	8.2728e-06	4.4581	ENSG00000095002	MSH2	2	47709779	32	30835	0.0234097
2	48135517	rs77452668	894	C	C	G	1.7177e-11	6.7282	ENSG00000095002	MSH2	2	47709779	35	31527	0
2	48313674	rs77494763	894	A	A	G	4.8649e-10	6.2234	ENSG00000095002	MSH2	2	47709779	35	31528	0
2	48575485	rs77545871	894	C	C	A	1.1482e-05	4.3874	ENSG00000095002	MSH2	2	47709779	32	30836	0.0323065
2	48234763	rs77605688	894	C	C	A	7.2105e-10	6.1616	ENSG00000095002	MSH2	2	47709779	35	31528	6.58718e-06
2	48435010	rs77641353	894	C	C	T	1.5701e-09	6.0372	ENSG00000095002	MSH2	2	47709779	35	31528	1.30753e-05
2	48448976	rs77725076	894	C	C	T	1.1737e-09	6.0839	ENSG00000095002	MSH2	2	47709779	35	31529	1.31096e-05
2	48584159	rs77779306	894	G	G	A	6.8338e-06	4.4989	ENSG00000095002	MSH2	2	47709779	32	30836	0.0195262
2	48107893	rs77852256	894	C	C	G	4.3757e-10	6.2401	ENSG00000095002	MSH2	2	47709779	35	31527	0
2	48653361	rs77874419	894	T	T	C	1.1231e-05	4.3922	ENSG00000095002	MSH2	2	47709779	32	30835	0.0316252
2	48050196	rs77966926	894	C	C	T	2.2014e-11	6.6921	ENSG00000095002	MSH2	2	47709779	35	31528	0
2	48327659	rs77968976	894	T	T	C	1.2389e-11	6.7757	ENSG00000095002	MSH2	2	47709779	35	31526	0
2	48191240	rs77986976	894	T	T	C	3.0736e-11	6.6432	ENSG00000095002	MSH2	2	47709779	35	31527	0
2	48121603	rs78126758	894	C	C	T	2.7262e-10	6.3137	ENSG00000095002	MSH2	2	47709779	35	31528	0
2	48295931	rs78299150	894	A	A	C	4.57e-10	6.2333	ENSG00000095002	MSH2	2	47709779	35	31527	0
2	48051463	rs78398271	894	A	A	G	2.9032e-11	6.6515	ENSG00000095002	MSH2	2	47709779	35	31528	0
2	48080645	rs78466716	894	A	A	G	3.2057e-11	6.6369	ENSG00000095002	MSH2	2	47709779	35	31529	0
2	48062371	rs78490747	894	T	T	C	3.807e-11	6.6115	ENSG00000095002	MSH2	2	47709779	35	31527	0
2	48311568	rs78526604	894	G	G	A	4.4776e-10	6.2366	ENSG00000095002	MSH2	2	47709779	35	31527	0
2	48273995	rs78558427	894	A	A	C	2.6877e-10	6.316	ENSG00000095002	MSH2	2	47709779	35	31526	0
2	48620682	rs78694550	894	T	T	G	9.743e-06	4.423	ENSG00000095002	MSH2	2	47709779	32	30835	0.0275989
2	48381127	rs78731001	894	A	A	G	6.4509e-10	6.1792	ENSG00000095002	MSH2	2	47709779	35	31528	0
2	48233118	rs78732547	894	T	T	G	3.3309e-09	5.9144	ENSG00000095002	MSH2	2	47709779	35	31527	2.59639e-05
2	48653912	rs78752476	894	C	C	T	1.2255e-05	4.373	ENSG00000095002	MSH2	2	47709779	32	30835	0.0344065
2	48097827	rs78854909	894	T	T	G	8.2593e-11	6.496	ENSG00000095002	MSH2	2	47709779	35	31529	0
2	48330369	rs78911125	894	A	A	G	1.1024e-10	6.4524	ENSG00000095002	MSH2	2	47709779	35	31526	0
2	48595918	rs78919694	894	A	A	C	4.3734e-06	4.5929	ENSG00000095002	MSH2	2	47709779	34	31145	0.0125294
2	48052196	rs78941724	894	C	C	T	4.8068e-11	6.5769	ENSG00000095002	MSH2	2	47709779	35	31528	0
2	48175452	rs78962927	894	T	T	G	1.001e-10	6.467	ENSG00000095002	MSH2	2	47709779	35	31521	0
2	48414935	rs78984405	894	A	A	G	2.8019e-09	5.9429	ENSG00000095002	MSH2	2	47709779	35	31525	2.60078e-05
2	48399970	rs78989772	894	T	T	C	2.9564e-09	5.934	ENSG00000095002	MSH2	2	47709779	35	31526	2.59943e-05
2	48397000	rs79039040	894	G	G	T	1.6255e-09	6.0314	ENSG00000095002	MSH2	2	47709779	35	31527	1.30719e-05
2	48218042	rs79141653	894	G	G	A	7.5414e-09	5.7784	ENSG00000095002	MSH2	2	47709779	35	31527	4.51234e-05
2	48329091	rs79169137	894	T	T	C	1.2744e-10	6.4303	ENSG00000095002	MSH2	2	47709779	35	31526	0
2	48289693	rs79209256	894	T	T	A	4.4661e-10	6.2369	ENSG00000095002	MSH2	2	47709779	35	31526	0
2	48380919	rs79324045	894	C	C	T	7.2196e-10	6.1612	ENSG00000095002	MSH2	2	47709779	35	31528	6.58718e-06
2	48575847	rs79425636	894	G	G	C	7.9028e-06	4.4678	ENSG00000095002	MSH2	2	47709779	32	30836	0.0224849
2	48228200	rs79592364	894	T	T	C	1.0514e-09	6.1014	ENSG00000095002	MSH2	2	47709779	35	31528	1.31251e-05
2	48462367	rs79629009	894	G	G	A	1.6457e-09	6.0296	ENSG00000095002	MSH2	2	47709779	32	30835	1.30719e-05
2	48062237	rs79721522	894	G	G	A	1.6804e-11	6.7315	ENSG00000095002	MSH2	2	47709779	35	31527	0
2	48079978	rs79853351	894	C	C	T	5.9655e-11	6.5447	ENSG00000095002	MSH2	2	47709779	35	31529	0
2	48642713	rs79950691	894	A	A	G	9.1731e-06	4.4359	ENSG00000095002	MSH2	2	47709779	32	30836	0.0259158
2	48329051	rs79965367	894	T	T	G	3.8646e-10	6.2596	ENSG00000095002	MSH2	2	47709779	35	31526	0
2	48254779	rs80018868	894	G	G	C	3.4839e-09	5.9071	ENSG00000095002	MSH2	2	47709779	35	31527	2.59538e-05
2	48483778	rs80029858	894	A	A	C	1.3517e-08	5.6796	ENSG00000095002	MSH2	2	47709779	32	30833	7.05173e-05
2	48169673	rs80063229	894	C	C	G	1.8474e-11	6.7177	ENSG00000095002	MSH2	2	47709779	35	31529	0
2	48160282	rs80140863	894	T	T	C	3.5558e-12	6.9539	ENSG00000095002	MSH2	2	47709779	35	31527	0
9	125358919	rs117868588	1598	C	C	G	3.949e-07	5.0714	ENSG00000095303	PTGS1	9	125145403	34	30740	0.00123724
9	125351110	rs13284403	1598	G	G	A	6.6471e-07	4.9715	ENSG00000095303	PTGS1	9	125145403	36	31567	0.00206052
9	125350902	rs13285292	1598	C	C	T	6.209e-07	4.9847	ENSG00000095303	PTGS1	9	125145403	36	31567	0.00198178
9	125340836	rs13286725	1598	T	T	C	2.9712e-06	4.6729	ENSG00000095303	PTGS1	9	125145403	36	31567	0.00863122
9	125348053	rs13287240	1598	G	G	A	5.0606e-07	5.0242	ENSG00000095303	PTGS1	9	125145403	36	31566	0.00165967
9	125351446	rs13288763	1598	G	G	A	7.0348e-07	4.9605	ENSG00000095303	PTGS1	9	125145403	36	31567	0.00220077
9	125351306	rs13289908	1598	G	G	T	6.4444e-07	4.9775	ENSG00000095303	PTGS1	9	125145403	36	31567	0.00203642
9	125360937	rs13291041	1598	C	C	G	8.6279e-07	4.9208	ENSG00000095303	PTGS1	9	125145403	36	31567	0.00272326
9	125348955	rs13292787	1598	T	T	C	5.1995e-07	5.0189	ENSG00000095303	PTGS1	9	125145403	36	31566	0.00168979
9	125349019	rs13293257	1598	A	A	G	2.9568e-06	4.6739	ENSG00000095303	PTGS1	9	125145403	36	31562	0.00859545
9	125348837	rs13293863	1598	C	C	T	5.151e-07	5.0207	ENSG00000095303	PTGS1	9	125145403	36	31566	0.00167129
9	125361690	rs13296157	1598	G	G	C	1.2547e-06	4.8468	ENSG00000095303	PTGS1	9	125145403	36	31566	0.00384052
9	125361630	rs13296325	1598	C	C	G	1.0598e-06	4.8802	ENSG00000095303	PTGS1	9	125145403	36	31567	0.0032491
9	125361910	rs13296547	1598	T	T	C	1.0771e-06	4.8771	ENSG00000095303	PTGS1	9	125145403	36	31567	0.00329744
9	125362007	rs13296731	1598	T	T	C	1.0717e-06	4.8781	ENSG00000095303	PTGS1	9	125145403	36	31567	0.00328541
9	125363640	rs13297281	1598	G	G	A	3.685e-06	4.6286	ENSG00000095303	PTGS1	9	125145403	34	30743	0.010668
9	125349516	rs13299075	1598	G	G	T	5.1779e-07	5.0198	ENSG00000095303	PTGS1	9	125145403	36	31566	0.00167129
9	125358406	rs141506941	1598	A	A	G	1.0332e-06	4.8853	ENSG00000095303	PTGS1	9	125145403	36	31567	0.00318849
9	125352396	rs143054591	1598	T	T	A	8.048e-07	4.9344	ENSG00000095303	PTGS1	9	125145403	35	31482	0.00257764
9	125351838	rs146925218	1598	A	A	G	6.716e-07	4.9695	ENSG00000095303	PTGS1	9	125145403	36	31567	0.00207872
9	125358355	rs147261241	1598	T	T	A	1.0197e-06	4.888	ENSG00000095303	PTGS1	9	125145403	36	31567	0.00315809
9	125356780	rs182001699	1598	G	G	C	2.2188e-06	4.7324	ENSG00000095303	PTGS1	9	125145403	24	20443	0.00652583
9	125342376	rs2050897	1598	G	G	C	3.6957e-06	4.628	ENSG00000095303	PTGS1	9	125145403	36	31568	0.0106794
9	125342188	rs2050899	1598	G	G	A	2.9139e-06	4.6768	ENSG00000095303	PTGS1	9	125145403	36	31569	0.00849519
9	125367851	rs34156875	1598	G	G	A	1.7687e-06	4.7782	ENSG00000095303	PTGS1	9	125145403	36	31569	0.00525163
9	125364993	rs34351378	1598	T	T	C	1.21e-06	4.854	ENSG00000095303	PTGS1	9	125145403	36	31569	0.00367701
9	125340507	rs34381166	1598	G	G	A	3.2116e-06	4.6569	ENSG00000095303	PTGS1	9	125145403	36	31567	0.00928645
9	125342024	rs34464007	1598	C	C	T	3.2461e-06	4.6547	ENSG00000095303	PTGS1	9	125145403	36	31569	0.00934517
9	125369464	rs34649092	1598	T	T	C	1.9591e-06	4.7576	ENSG00000095303	PTGS1	9	125145403	36	31569	0.00574468
9	125351532	rs34698396	1598	A	A	C	9.3904e-07	4.9042	ENSG00000095303	PTGS1	9	125145403	36	31562	0.00295992
9	125362611	rs34705796	1598	G	G	A	1.148e-06	4.8644	ENSG00000095303	PTGS1	9	125145403	36	31567	0.00347252
9	125362030	rs34764522	1598	G	G	A	1.0914e-06	4.8744	ENSG00000095303	PTGS1	9	125145403	36	31567	0.0033213
9	125350183	rs34881459	1598	G	G	A	4.9407e-07	5.0288	ENSG00000095303	PTGS1	9	125145403	36	31567	0.00162943
9	125364064	rs34976362	1598	C	C	T	1.3382e-06	4.8342	ENSG00000095303	PTGS1	9	125145403	36	31569	0.00406296
9	125347675	rs35028413	1598	A	A	G	4.9614e-07	5.0279	ENSG00000095303	PTGS1	9	125145403	36	31566	0.0016355
9	125362387	rs35235001	1598	G	G	A	1.2075e-06	4.8545	ENSG00000095303	PTGS1	9	125145403	36	31567	0.00365891
9	125339408	rs35407786	1598	A	A	T	3.0742e-06	4.6658	ENSG00000095303	PTGS1	9	125145403	36	31568	0.00888647
9	125359893	rs35497331	1598	C	C	T	1.6178e-05	4.3121	ENSG00000095303	PTGS1	9	125145403	20	18960	0.044628
9	125347491	rs35630138	1598	T	T	C	2.8335e-07	5.1343	ENSG00000095303	PTGS1	9	125145403	36	31566	0.000937481
9	125348496	rs35630669	1598	C	C	T	7.1076e-07	4.9584	ENSG00000095303	PTGS1	9	125145403	36	31561	0.00223151
9	125343996	rs35714364	1598	T	T	C	6.5113e-07	4.9755	ENSG00000095303	PTGS1	9	125145403	36	31561	0.0020363
9	125369221	rs35902862	1598	T	T	C	1.9533e-06	4.7583	ENSG00000095303	PTGS1	9	125145403	36	31569	0.00572644
9	125344669	rs35922850	1598	C	C	A	1.8945e-07	5.2096	ENSG00000095303	PTGS1	9	125145403	36	31568	0.000624064
9	125350593	rs36059258	1598	G	G	A	5.1725e-07	5.02	ENSG00000095303	PTGS1	9	125145403	36	31567	0.00167129
9	125349883	rs71511516	1598	C	C	T	4.9048e-07	5.0301	ENSG00000095303	PTGS1	9	125145403	36	31567	0.00159249
9	125362192	rs71511530	1598	G	G	A	1.1025e-06	4.8724	ENSG00000095303	PTGS1	9	125145403	36	31567	0.0033578
9	125362654	rs71511531	1598	A	A	G	2.88e-06	4.6793	ENSG00000095303	PTGS1	9	125145403	34	30741	0.00839284
9	125364189	rs71511533	1598	A	A	C	1.417e-06	4.8228	ENSG00000095303	PTGS1	9	125145403	36	31569	0.00426246
9	125364536	rs71511534	1598	T	T	C	1.4676e-06	4.8156	ENSG00000095303	PTGS1	9	125145403	36	31569	0.00441938
9	125359197	rs74413558	1598	A	A	G	1.7564e-05	4.2939	ENSG00000095303	PTGS1	9	125145403	28	27817	0.0481916
9	125356170	rs74789925	1598	T	T	C	1.798e-05	4.2887	ENSG00000095303	PTGS1	9	125145403	28	27819	0.0492404
9	125358646	rs75962857	1598	G	G	A	1.0914e-06	4.8746	ENSG00000095303	PTGS1	9	125145403	36	31567	0.0033213
9	125344459	rs76301473	1598	T	T	C	1.3276e-07	5.2751	ENSG00000095303	PTGS1	9	125145403	36	31568	0.000438679
9	125343963	rs76670655	1598	C	C	T	1.7154e-07	5.228	ENSG00000095303	PTGS1	9	125145403	36	31555	0.000562676
9	125362976	rs76711928	1598	C	C	T	2.9281e-06	4.6759	ENSG00000095303	PTGS1	9	125145403	34	30741	0.00851283
9	125350344	rs77430142	1598	A	A	C	1.1047e-05	4.3957	ENSG00000095303	PTGS1	9	125145403	36	31559	0.0310165
9	125347422	rs77930831	1598	T	T	C	6.8701e-07	4.9651	ENSG00000095303	PTGS1	9	125145403	36	31561	0.00212138
9	125356227	rs78101000	1598	G	G	A	1.798e-05	4.2887	ENSG00000095303	PTGS1	9	125145403	28	27819	0.0492404
9	125365505	rs960576	1598	G	G	A	1.5352e-06	4.8068	ENSG00000095303	PTGS1	9	125145403	36	31569	0.0046241
9	125365609	rs960577	1598	C	C	T	1.7634e-06	4.779	ENSG00000095303	PTGS1	9	125145403	36	31569	0.00522152
10	124868700	rs1866079	25	C	C	T	1.1408e-05	-4.3886	ENSG00000095574	IKZF5	10	124759327	29	28073	0.032081
10	124856850	rs2901363	25	T	T	G	1.0608e-05	-4.4044	ENSG00000095574	IKZF5	10	124759327	30	28411	0.0299299
10	124817100	rs3980942	25	A	A	G	1.4171e-05	-4.3411	ENSG00000095574	IKZF5	10	124759327	30	28411	0.0395386
10	124844017	rs4980251	25	C	C	T	7.5064e-06	-4.4786	ENSG00000095574	IKZF5	10	124759327	30	28411	0.0213633
10	124821712	rs7085175	25	T	T	C	1.3515e-05	-4.3516	ENSG00000095574	IKZF5	10	124759327	30	28411	0.0377501
10	124867545	rs7087116	25	T	T	C	2.8409e-06	-4.6819	ENSG00000095574	IKZF5	10	124759327	32	30224	0.00830257
10	124866244	rs7902397	25	A	A	G	1.3404e-05	-4.3533	ENSG00000095574	IKZF5	10	124759327	30	28411	0.0374667
10	124854302	rs7907924	25	T	T	C	1.4897e-05	-4.3301	ENSG00000095574	IKZF5	10	124759327	29	29108	0.0412968
10	27996527	rs11015957	35	T	T	A	1.2736e-05	-4.3645	ENSG00000095739	BAMBI	10	28969069	4	3727	0.0356326
10	27986475	rs57812861	35	T	T	C	1.3915e-05	-4.3451	ENSG00000095739	BAMBI	10	28969069	4	3727	0.0388803
10	27986302	rs72629772	35	A	A	G	1.3915e-05	-4.3451	ENSG00000095739	BAMBI	10	28969069	4	3727	0.0388803
10	27994955	rs72629774	35	A	A	C	1.6429e-05	-4.3086	ENSG00000095739	BAMBI	10	28969069	4	3727	0.0453789
16	1394507	rs1132356	491	A	A	C	8.4128e-06	4.4546	ENSG00000095917	TPSD1	16	1307296	30	18700	0.0237604
16	1346875	rs2401950	491	A	A	G	6.3616e-06	4.514	ENSG00000095917	TPSD1	16	1307296	30	18134	0.0181606
16	1344660	rs35264734	491	G	G	C	6.9832e-06	4.4943	ENSG00000095917	TPSD1	16	1307296	30	18134	0.0199282
16	1382470	rs8060108	491	G	G	C	1.1503e-05	4.3868	ENSG00000095917	TPSD1	16	1307296	31	18462	0.0323817
10	70083147	rs10998068	48	T	T	C	2.2674e-06	4.7281	ENSG00000096746	HNRNPH3	10	70096939	27	26081	0.00664036
10	70090263	rs16925325	48	G	G	T	6.8983e-08	5.394	ENSG00000096746	HNRNPH3	10	70096939	28	26190	0.000277462
10	70088625	rs1867568	48	T	T	C	1.5835e-06	4.8005	ENSG00000096746	HNRNPH3	10	70096939	27	26081	0.00469026
10	70077462	rs6480327	48	T	T	C	1.0559e-05	4.4055	ENSG00000096746	HNRNPH3	10	70096939	27	26076	0.0297813
10	70082891	rs75032908	48	G	G	A	2.0301e-06	4.7505	ENSG00000096746	HNRNPH3	10	70096939	27	26081	0.00591953
1	92139292	rs75398131	768	T	T	C	1.3651e-05	4.3495	ENSG00000097046	CDC7	1	91978864	35	31232	0.038206
1	92138779	rs76527307	768	T	T	C	1.3864e-05	4.346	ENSG00000097046	CDC7	1	91978864	35	31232	0.0387393
10	71292203	rs117546634	93	T	T	C	1.5664e-33	12.0677	ENSG00000099282	TSPAN15	10	71239327	35	26490	0
10	71292438	rs12415610	93	A	A	G	6.239e-39	13.0515	ENSG00000099282	TSPAN15	10	71239327	36	31565	0
10	71292730	rs12415623	93	T	T	C	6.0614e-39	13.0536	ENSG00000099282	TSPAN15	10	71239327	36	31565	0
10	71293704	rs12416010	93	T	T	C	6.2106e-40	13.2261	ENSG00000099282	TSPAN15	10	71239327	37	31684	0
10	71292177	rs145732724	93	G	G	A	5.4569e-39	13.0617	ENSG00000099282	TSPAN15	10	71239327	36	31565	0
10	71275704	rs17491709	93	G	G	A	4.1403e-47	14.4155	ENSG00000099282	TSPAN15	10	71239327	37	31684	0
10	71293078	rs1900468	93	A	A	G	6.5581e-39	13.0476	ENSG00000099282	TSPAN15	10	71239327	36	31565	0
10	71301627	rs57847881	93	G	G	A	6.2869e-37	12.6953	ENSG00000099282	TSPAN15	10	71239327	36	31346	0
10	71294965	rs57921226	93	C	C	T	1.1764e-38	13.0032	ENSG00000099282	TSPAN15	10	71239327	36	31565	0
10	71280669	rs60184464	93	A	A	G	2.0455e-45	14.1437	ENSG00000099282	TSPAN15	10	71239327	36	31569	0
10	71294792	rs61231298	93	G	G	C	1.5079e-38	12.9841	ENSG00000099282	TSPAN15	10	71239327	36	31565	0
10	71278467	rs61848440	93	T	T	C	1.0748e-45	14.189	ENSG00000099282	TSPAN15	10	71239327	36	31569	0
10	72022320	rs10999220	63	G	G	A	1.3651e-05	4.3495	ENSG00000099284	H2AFY2	10	71842294	33	30662	0.038206
10	72027405	rs10999226	63	A	A	G	5.3189e-06	4.5519	ENSG00000099284	H2AFY2	10	71842294	33	30660	0.0152775
10	72003180	rs112389152	63	G	G	A	1.5214e-06	4.8085	ENSG00000099284	H2AFY2	10	71842294	32	30545	0.00458811
10	71950048	rs112558477	63	A	A	G	1.7154e-07	5.2278	ENSG00000099284	H2AFY2	10	71842294	34	30856	0.000562676
10	71928527	rs112582593	63	T	T	C	4.0189e-06	4.6104	ENSG00000099284	H2AFY2	10	71842294	32	30547	0.0115959
10	71939088	rs113450284	63	A	A	G	3.7152e-07	5.0832	ENSG00000099284	H2AFY2	10	71842294	32	30547	0.0011638
10	72051638	rs116931793	63	A	A	G	4.2904e-07	5.0557	ENSG00000099284	H2AFY2	10	71842294	32	30545	0.00135937
10	72014024	rs117321016	63	A	A	T	6.4245e-07	4.9781	ENSG00000099284	H2AFY2	10	71842294	29	28307	0.00203655
10	72034509	rs12571636	63	A	A	G	8.2728e-06	4.4581	ENSG00000099284	H2AFY2	10	71842294	33	30874	0.0234097
10	72142918	rs146201923	63	A	A	G	5.7331e-06	4.536	ENSG00000099284	H2AFY2	10	71842294	32	30543	0.0163149
10	72155400	rs146543113	63	T	T	C	1.0559e-05	4.4056	ENSG00000099284	H2AFY2	10	71842294	32	30545	0.0297813
10	72035571	rs1931553	63	C	C	T	8.7974e-06	4.4449	ENSG00000099284	H2AFY2	10	71842294	34	30989	0.0248882
10	71927185	rs2394641	63	T	T	G	3.8559e-06	4.6191	ENSG00000099284	H2AFY2	10	71842294	32	30547	0.0111386
10	71909124	rs58667031	63	T	T	C	1.5975e-05	4.315	ENSG00000099284	H2AFY2	10	71842294	32	30545	0.0441074
10	72058262	rs60373577	63	C	C	T	8.0745e-06	4.4632	ENSG00000099284	H2AFY2	10	71842294	32	30547	0.0228882
10	71914534	rs74450460	63	A	A	G	1.3429e-05	4.3532	ENSG00000099284	H2AFY2	10	71842294	32	30546	0.0375141
10	71942227	rs74624946	63	C	C	G	2.5526e-07	5.1539	ENSG00000099284	H2AFY2	10	71842294	32	30547	0.000808407
10	71957599	rs75178267	63	G	G	A	2.34e-06	4.7216	ENSG00000099284	H2AFY2	10	71842294	32	30546	0.00683128
10	71954184	rs75854780	63	A	A	G	2.6076e-07	5.1499	ENSG00000099284	H2AFY2	10	71842294	32	30546	0.000845508
10	71986661	rs76177216	63	A	A	G	5.3255e-07	5.0144	ENSG00000099284	H2AFY2	10	71842294	32	30546	0.00172031
10	71966919	rs76186805	63	A	A	G	2.4406e-07	5.1623	ENSG00000099284	H2AFY2	10	71842294	32	30546	0.000796714
10	72010683	rs76785031	63	A	A	G	2.7679e-07	5.1387	ENSG00000099284	H2AFY2	10	71842294	32	30545	0.000919312
10	72140804	rs77424029	63	A	A	G	4.7124e-06	4.5773	ENSG00000099284	H2AFY2	10	71842294	33	30662	0.0136809
10	71915855	rs77467629	63	C	C	G	1.4523e-05	4.3359	ENSG00000099284	H2AFY2	10	71842294	32	30546	0.0404234
10	71923406	rs77770967	63	A	A	G	8.2398e-07	4.9296	ENSG00000099284	H2AFY2	10	71842294	31	29141	0.00261414
10	72004268	rs77832038	63	T	T	C	3.7466e-07	5.0815	ENSG00000099284	H2AFY2	10	71842294	32	30546	0.00116992
10	71937520	rs77857876	63	G	G	C	4.9202e-07	5.0296	ENSG00000099284	H2AFY2	10	71842294	31	29141	0.00161718
10	72046476	rs78344485	63	T	T	C	1.349e-05	4.3521	ENSG00000099284	H2AFY2	10	71842294	33	30874	0.0376873
10	71943166	rs78560910	63	G	G	C	2.7768e-07	5.1382	ENSG00000099284	H2AFY2	10	71842294	32	30547	0.00091914
10	72041677	rs78919916	63	C	C	T	8.603e-06	4.4498	ENSG00000099284	H2AFY2	10	71842294	33	30662	0.0242768
10	71913035	rs79234571	63	C	C	T	1.6091e-05	4.3134	ENSG00000099284	H2AFY2	10	71842294	31	30461	0.0444707
10	71995414	rs79934058	63	G	G	C	3.2835e-07	5.1065	ENSG00000099284	H2AFY2	10	71842294	32	30545	0.00107227
10	72054744	rs80100166	63	A	A	G	7.9028e-06	4.468	ENSG00000099284	H2AFY2	10	71842294	33	30662	0.0224849
10	71996527	rs80124197	63	G	G	A	2.9253e-07	5.1283	ENSG00000099284	H2AFY2	10	71842294	32	30544	0.000962076
11	424291	rs6598023	173	A	A	G	1.7953e-06	4.7753	ENSG00000099849	RASSF7	11	562212	31	20771	0.00532336
11	419167	rs7482596	173	T	T	G	9.5111e-06	4.4281	ENSG00000099849	RASSF7	11	562212	30	20441	0.0268853
22	18020856	rs1003862	846	A	A	T	8.2925e-12	6.8336	ENSG00000099968	BCL2L13	22	18162504	35	31354	0
22	18098645	rs12162752	846	C	C	A	4.5604e-40	13.2492	ENSG00000099968	BCL2L13	22	18162504	35	31354	0
22	18005596	rs1296777	846	A	A	G	1.7117e-10	6.3853	ENSG00000099968	BCL2L13	22	18162504	35	31352	0
22	18007943	rs1296783	846	A	A	G	1.9992e-10	6.3615	ENSG00000099968	BCL2L13	22	18162504	35	31352	0
22	18011745	rs1296786	846	G	G	A	7.0716e-12	6.8562	ENSG00000099968	BCL2L13	22	18162504	35	31354	0
22	18018516	rs1296792	846	T	T	C	6.6865e-12	6.8643	ENSG00000099968	BCL2L13	22	18162504	36	31470	0
22	18018940	rs1296793	846	C	C	T	5.6821e-12	6.8876	ENSG00000099968	BCL2L13	22	18162504	36	31470	0
22	18021604	rs1296794	846	T	T	C	9.1804e-12	6.8189	ENSG00000099968	BCL2L13	22	18162504	36	31470	0
22	18030738	rs1296801	846	G	G	A	4.4594e-12	6.9219	ENSG00000099968	BCL2L13	22	18162504	35	31348	0
22	18038646	rs1296802	846	T	T	C	9.243e-18	8.583	ENSG00000099968	BCL2L13	22	18162504	35	31355	0
22	18042376	rs1296805	846	G	G	T	3.267e-17	8.4367	ENSG00000099968	BCL2L13	22	18162504	36	31470	0
22	18046630	rs1296808	846	T	T	G	5.5047e-19	8.9018	ENSG00000099968	BCL2L13	22	18162504	35	31348	0
22	18050386	rs1296809	846	T	T	C	1.2699e-17	8.5464	ENSG00000099968	BCL2L13	22	18162504	35	31141	0
22	18055605	rs1296812	846	G	G	C	1.2388e-53	15.418	ENSG00000099968	BCL2L13	22	18162504	31	29368	0
22	18135184	rs13054588	846	C	C	T	1.4958e-45	14.1657	ENSG00000099968	BCL2L13	22	18162504	35	31355	0
22	18129365	rs13054957	846	A	A	G	2.063e-45	14.1431	ENSG00000099968	BCL2L13	22	18162504	34	31021	0
22	18129135	rs13055832	846	T	T	C	1.6199e-45	14.16	ENSG00000099968	BCL2L13	22	18162504	35	31355	0
22	17994639	rs174295	846	A	A	G	1.0199e-12	7.1278	ENSG00000099968	BCL2L13	22	18162504	35	31353	0
22	17996931	rs174300	846	G	G	A	3.3614e-11	6.6298	ENSG00000099968	BCL2L13	22	18162504	36	31470	0
22	17997454	rs174301	846	T	T	C	2.3764e-11	6.6809	ENSG00000099968	BCL2L13	22	18162504	36	31470	0
22	18001109	rs174312	846	C	C	T	6.5291e-12	6.8678	ENSG00000099968	BCL2L13	22	18162504	34	31017	0
22	18224781	rs181398	846	T	T	C	8.9806e-42	13.541	ENSG00000099968	BCL2L13	22	18162504	35	31354	0
22	18096378	rs2401158	846	A	A	G	1.4959e-40	13.3328	ENSG00000099968	BCL2L13	22	18162504	36	31470	0
22	18199243	rs2535674	846	C	C	A	8.1726e-46	14.2082	ENSG00000099968	BCL2L13	22	18162504	35	31354	0
22	18209718	rs2535688	846	T	T	C	7.3629e-47	14.3756	ENSG00000099968	BCL2L13	22	18162504	35	31355	0
22	18153009	rs2535690	846	G	G	T	5.4412e-45	14.0746	ENSG00000099968	BCL2L13	22	18162504	35	31354	0
22	18154878	rs2535691	846	G	G	A	4.9981e-46	14.2424	ENSG00000099968	BCL2L13	22	18162504	35	31354	0
22	18169672	rs2535697	846	A	A	G	1.511e-48	14.6423	ENSG00000099968	BCL2L13	22	18162504	35	31355	0
22	18172890	rs2535700	846	T	T	G	5.1138e-46	14.2408	ENSG00000099968	BCL2L13	22	18162504	35	31355	0
22	18191918	rs2535710	846	T	T	C	7.2074e-46	14.217	ENSG00000099968	BCL2L13	22	18162504	35	31354	0
22	18166806	rs2587072	846	T	T	C	3.7425e-46	14.2627	ENSG00000099968	BCL2L13	22	18162504	34	31270	0
22	18169975	rs2587074	846	G	G	C	5.8834e-46	14.2311	ENSG00000099968	BCL2L13	22	18162504	35	31355	0
22	18139510	rs2587077	846	T	T	A	1.191e-45	14.1816	ENSG00000099968	BCL2L13	22	18162504	35	31354	0
22	18136695	rs2587089	846	T	T	C	1.1122e-45	14.1865	ENSG00000099968	BCL2L13	22	18162504	35	31355	0
22	18145011	rs2587090	846	G	G	A	1.0934e-45	14.1877	ENSG00000099968	BCL2L13	22	18162504	35	31351	0
22	18146206	rs2587099	846	T	T	G	1.0053e-47	14.513	ENSG00000099968	BCL2L13	22	18162504	35	31353	0
22	18149037	rs2587104	846	C	C	A	3.5715e-47	14.4256	ENSG00000099968	BCL2L13	22	18162504	35	31348	0
22	18204091	rs34226217	846	G	G	A	1.0996e-45	14.1872	ENSG00000099968	BCL2L13	22	18162504	35	31355	0
22	18093580	rs34919116	846	C	C	T	1.6563e-40	13.3251	ENSG00000099968	BCL2L13	22	18162504	35	31352	0
22	18172337	rs35287399	846	A	A	G	1.0095e-45	14.1933	ENSG00000099968	BCL2L13	22	18162504	35	31355	0
22	18075263	rs3532	846	C	C	T	2.6173e-41	13.4622	ENSG00000099968	BCL2L13	22	18162504	36	31466	0
22	18132928	rs35372828	846	A	A	G	2.4465e-45	14.131	ENSG00000099968	BCL2L13	22	18162504	35	31355	0
22	18231866	rs405098	846	A	A	G	1.8476e-33	12.054	ENSG00000099968	BCL2L13	22	18162504	33	30688	0
22	18214192	rs424708	846	G	G	C	9.4381e-47	14.3585	ENSG00000099968	BCL2L13	22	18162504	35	31354	0
22	18227688	rs432517	846	T	T	C	8.0175e-34	12.1227	ENSG00000099968	BCL2L13	22	18162504	34	31026	0
22	18215952	rs444102	846	C	C	G	8.1226e-47	14.369	ENSG00000099968	BCL2L13	22	18162504	35	31354	0
22	18251260	rs4819630	846	T	T	G	1.0997e-17	8.5631	ENSG00000099968	BCL2L13	22	18162504	33	26895	0
22	18088977	rs5746440	846	G	G	C	2.0859e-39	13.1347	ENSG00000099968	BCL2L13	22	18162504	35	31352	0
22	18111556	rs5746448	846	C	C	A	7.622e-43	13.721	ENSG00000099968	BCL2L13	22	18162504	36	31470	0
22	18032259	rs5747230	846	T	T	C	2.7449e-12	6.9903	ENSG00000099968	BCL2L13	22	18162504	33	30688	0
22	18055062	rs5747236	846	G	G	A	5.2625e-54	15.4732	ENSG00000099968	BCL2L13	22	18162504	32	30192	0
22	18068881	rs5747240	846	T	T	C	1.8857e-41	13.4863	ENSG00000099968	BCL2L13	22	18162504	35	31354	0
22	18072623	rs5747244	846	G	G	C	2.2177e-40	13.3034	ENSG00000099968	BCL2L13	22	18162504	35	31351	0
22	18077640	rs5747247	846	C	C	T	2.2059e-40	13.3037	ENSG00000099968	BCL2L13	22	18162504	35	31352	0
22	18083167	rs5747251	846	T	T	C	7.2616e-41	13.3866	ENSG00000099968	BCL2L13	22	18162504	35	31352	0
22	18103567	rs71328222	846	T	T	C	4.86e-41	13.4163	ENSG00000099968	BCL2L13	22	18162504	34	31269	0
22	18119773	rs71328228	846	A	A	G	6.9973e-31	11.5547	ENSG00000099968	BCL2L13	22	18162504	33	30688	0
22	18170352	rs71328230	846	A	A	G	3.6681e-46	14.264	ENSG00000099968	BCL2L13	22	18162504	35	31355	0
22	18170378	rs71328231	846	T	T	G	2.1445e-46	14.3014	ENSG00000099968	BCL2L13	22	18162504	34	31270	0
22	18210560	rs725769	846	G	G	T	1.5699e-47	14.4823	ENSG00000099968	BCL2L13	22	18162504	36	31467	0
22	18122994	rs73163140	846	A	A	G	7.1026e-38	12.8649	ENSG00000099968	BCL2L13	22	18162504	33	30941	0
22	18065844	rs78134013	846	G	G	A	2.4962e-39	13.1212	ENSG00000099968	BCL2L13	22	18162504	34	31015	0
22	18256129	rs8190274	846	T	T	C	1.0543e-19	9.0834	ENSG00000099968	BCL2L13	22	18162504	28	23999	0
22	18245140	rs9605398	846	A	A	G	2.8316e-22	9.7065	ENSG00000099968	BCL2L13	22	18162504	33	30842	0
22	18250268	rs9605401	846	T	T	A	2.5615e-17	8.4651	ENSG00000099968	BCL2L13	22	18162504	33	26894	0
22	30866053	rs114438349	834	A	A	G	1.4471e-06	-4.8182	ENSG00000099995	SF3A1	22	30740457	30	29974	0.00437805
22	30864655	rs115278158	834	G	G	A	1.3409e-06	-4.8336	ENSG00000099995	SF3A1	22	30740457	29	29890	0.00408736
22	30913439	rs116843170	834	A	A	T	1.2527e-05	-4.3681	ENSG00000099995	SF3A1	22	30740457	27	26785	0.0350975
22	30855925	rs116853445	834	G	G	A	1.0145e-06	-4.8887	ENSG00000099995	SF3A1	22	30740457	29	29890	0.00314585
22	30864720	rs116970294	834	T	T	C	1.3958e-06	-4.8254	ENSG00000099995	SF3A1	22	30740457	29	29890	0.00420199
22	30880890	rs117041370	834	G	G	C	6.0054e-06	-4.5261	ENSG00000099995	SF3A1	22	30740457	27	26785	0.0171251
22	30886645	rs117059619	834	C	C	A	8.7484e-06	-4.446	ENSG00000099995	SF3A1	22	30740457	27	26785	0.024754
22	30879738	rs117073641	834	A	A	G	5.8152e-06	-4.5329	ENSG00000099995	SF3A1	22	30740457	27	26785	0.0165458
22	30888234	rs117159421	834	G	G	C	6.8789e-06	-4.4972	ENSG00000099995	SF3A1	22	30740457	28	26870	0.0196196
22	30950549	rs117382470	834	T	T	C	1.1016e-05	-4.396	ENSG00000099995	SF3A1	22	30740457	24	24556	0.0309392
22	30881817	rs117426251	834	T	T	C	8.1654e-06	-4.4608	ENSG00000099995	SF3A1	22	30740457	27	26785	0.0231274
22	30910884	rs117427281	834	A	A	G	1.2971e-05	-4.3604	ENSG00000099995	SF3A1	22	30740457	27	26785	0.0362102
22	30855901	rs117484113	834	A	A	G	1.0145e-06	-4.8887	ENSG00000099995	SF3A1	22	30740457	29	29890	0.00314585
22	30893887	rs117485931	834	A	A	G	1.145e-05	-4.3877	ENSG00000099995	SF3A1	22	30740457	27	26785	0.0321997
22	30925764	rs117571347	834	G	G	A	1.6105e-05	-4.3129	ENSG00000099995	SF3A1	22	30740457	27	26785	0.0444976
22	30840786	rs117604625	834	G	G	T	1.1762e-06	-4.8594	ENSG00000099995	SF3A1	22	30740457	29	29890	0.00354458
22	30888329	rs117606056	834	A	A	C	9.573e-06	-4.4266	ENSG00000099995	SF3A1	22	30740457	27	26785	0.0271142
22	30888206	rs117676448	834	A	A	C	9.2845e-06	-4.4332	ENSG00000099995	SF3A1	22	30740457	27	26785	0.0261211
22	30880871	rs117720913	834	C	C	T	2.2123e-06	-4.7329	ENSG00000099995	SF3A1	22	30740457	27	26785	0.00651408
22	30913265	rs118089686	834	G	G	A	1.2794e-05	-4.3636	ENSG00000099995	SF3A1	22	30740457	27	26785	0.035818
22	30934885	rs118116676	834	T	T	C	1.2136e-06	-4.8533	ENSG00000099995	SF3A1	22	30740457	28	26900	0.00368312
22	30839213	rs138661851	834	C	C	T	9.931e-07	-4.893	ENSG00000099995	SF3A1	22	30740457	29	29890	0.00308597
22	30846102	rs140482164	834	A	A	G	1.0738e-06	-4.8775	ENSG00000099995	SF3A1	22	30740457	29	29890	0.00328521
22	30866736	rs141744893	834	A	A	G	1.2945e-06	-4.8406	ENSG00000099995	SF3A1	22	30740457	28	29552	0.00395435
22	30842189	rs142143325	834	T	T	C	1.1025e-06	-4.8723	ENSG00000099995	SF3A1	22	30740457	29	29890	0.0033578
22	30852711	rs142593889	834	G	G	T	9.1916e-07	-4.9081	ENSG00000099995	SF3A1	22	30740457	29	29890	0.00290512
22	30830919	rs143104611	834	G	G	A	1.3639e-05	-4.3495	ENSG00000099995	SF3A1	22	30740457	29	29890	0.0381824
22	31061506	rs145308917	834	C	C	G	1.3102e-05	-4.3582	ENSG00000099995	SF3A1	22	30740457	29	29657	0.0365952
22	30841208	rs145453985	834	A	A	G	6.9699e-07	-4.9622	ENSG00000099995	SF3A1	22	30740457	29	29887	0.00219463
22	30900397	rs145878660	834	A	A	G	1.612e-05	-4.3127	ENSG00000099995	SF3A1	22	30740457	30	27432	0.0445153
22	30873150	rs146883133	834	A	A	G	1.6529e-06	-4.7916	ENSG00000099995	SF3A1	22	30740457	27	26785	0.00487731
22	30827567	rs146883463	834	A	A	G	1.6208e-05	-4.3114	ENSG00000099995	SF3A1	22	30740457	29	29890	0.0446929
22	30835369	rs146984365	834	C	C	A	9.021e-06	-4.4392	ENSG00000099995	SF3A1	22	30740457	29	29890	0.0255752
22	30862028	rs147975189	834	T	T	C	1.2272e-06	-4.851	ENSG00000099995	SF3A1	22	30740457	29	29890	0.00373763
22	30944558	rs148620922	834	A	A	G	1.3864e-05	-4.3459	ENSG00000099995	SF3A1	22	30740457	28	26653	0.0387393
22	30843396	rs148781212	834	C	C	A	1.1585e-06	-4.8625	ENSG00000099995	SF3A1	22	30740457	29	29890	0.00350287
22	30827325	rs150267590	834	T	T	G	1.447e-05	-4.3365	ENSG00000099995	SF3A1	22	30740457	30	29974	0.0403312
22	30843509	rs150911611	834	C	C	T	1.2409e-06	-4.8488	ENSG00000099995	SF3A1	22	30740457	29	29890	0.00379237
22	30908359	rs183719727	834	T	T	C	1.2585e-05	-4.3672	ENSG00000099995	SF3A1	22	30740457	27	26785	0.0352258
22	30973330	rs184934086	834	C	C	A	7.7202e-06	-4.4726	ENSG00000099995	SF3A1	22	30740457	6	9099	0.0219217
22	30925669	rs185471382	834	A	A	G	1.7501e-05	-4.2944	ENSG00000099995	SF3A1	22	30740457	27	26785	0.0480613
22	30925390	rs56173866	834	A	A	C	1.6135e-05	-4.3125	ENSG00000099995	SF3A1	22	30740457	27	26785	0.0445362
22	30888492	rs61744139	834	G	G	C	9.573e-06	-4.4266	ENSG00000099995	SF3A1	22	30740457	27	26785	0.0271142
22	30885992	rs61746412	834	A	A	G	8.0069e-06	-4.4649	ENSG00000099995	SF3A1	22	30740457	27	26785	0.0227058
22	30859127	rs7286703	834	A	A	G	1.2087e-06	-4.854	ENSG00000099995	SF3A1	22	30740457	29	29890	0.0036709
22	30922642	rs7290074	834	A	A	G	1.517e-05	-4.3261	ENSG00000099995	SF3A1	22	30740457	29	27094	0.0419025
22	30918420	rs7292475	834	T	T	C	1.3751e-05	-4.3477	ENSG00000099995	SF3A1	22	30740457	27	26785	0.0384502
22	30881817	rs117426251	834	T	T	C	1.637e-05	-4.3093	ENSG00000100012	SEC14L3	22	30855991	25	26063	0.0451719
22	30904103	rs138093596	834	C	C	T	1.6266e-05	-4.3106	ENSG00000100012	SEC14L3	22	30855991	26	26122	0.0447991
22	32394890	rs10483162	835	C	C	G	3.871e-29	-11.2045	ENSG00000100100	PIK3IP1	22	31683049	36	31569	0
22	32459451	rs10483163	835	G	G	A	6.3992e-29	-11.16	ENSG00000100100	PIK3IP1	22	31683049	36	31569	0
22	32433155	rs116859544	835	T	T	A	2.4621e-29	-11.2444	ENSG00000100100	PIK3IP1	22	31683049	35	31061	0
22	32470463	rs116862462	835	T	T	C	6.7238e-29	-11.1554	ENSG00000100100	PIK3IP1	22	31683049	36	31569	0
22	32460255	rs116872567	835	A	A	G	6.4861e-29	-11.1588	ENSG00000100100	PIK3IP1	22	31683049	36	31569	0
22	32419164	rs116888565	835	A	A	C	4.0134e-29	-11.2014	ENSG00000100100	PIK3IP1	22	31683049	36	31569	0
22	32381272	rs116982428	835	C	C	G	2.8398e-29	-11.232	ENSG00000100100	PIK3IP1	22	31683049	36	31568	0
22	32348841	rs117001013	835	T	T	C	2.6129e-25	-10.395	ENSG00000100100	PIK3IP1	22	31683049	36	31569	0
22	32371395	rs117002438	835	A	A	G	1.8166e-29	-11.2713	ENSG00000100100	PIK3IP1	22	31683049	36	31568	0
22	32400725	rs117017176	835	G	G	T	3.1442e-29	-11.2229	ENSG00000100100	PIK3IP1	22	31683049	36	31569	0
22	32407944	rs117067740	835	A	A	C	2.9246e-29	-11.2293	ENSG00000100100	PIK3IP1	22	31683049	36	31569	0
22	32539693	rs117117069	835	A	A	T	7.7546e-28	-10.9359	ENSG00000100100	PIK3IP1	22	31683049	36	31569	0
22	32519810	rs117129307	835	C	C	A	2.5448e-28	-11.0364	ENSG00000100100	PIK3IP1	22	31683049	36	31566	0
22	32417939	rs117160277	835	G	G	A	4.5643e-29	-11.19	ENSG00000100100	PIK3IP1	22	31683049	36	31569	0
22	32501630	rs117161237	835	T	T	C	1.4935e-28	-11.0843	ENSG00000100100	PIK3IP1	22	31683049	36	31569	0
22	32491317	rs117194706	835	G	G	C	2.1486e-28	-11.0517	ENSG00000100100	PIK3IP1	22	31683049	36	31569	0
22	32390013	rs117195584	835	A	A	C	2.9983e-29	-11.2271	ENSG00000100100	PIK3IP1	22	31683049	36	31568	0
22	32504935	rs117209345	835	C	C	G	1.8464e-28	-11.0653	ENSG00000100100	PIK3IP1	22	31683049	36	31569	0
22	32412642	rs117215349	835	G	G	A	3.2307e-29	-11.2206	ENSG00000100100	PIK3IP1	22	31683049	36	31569	0
22	32381750	rs117256264	835	C	C	T	3.1229e-29	-11.2234	ENSG00000100100	PIK3IP1	22	31683049	36	31568	0
22	32369667	rs117277832	835	A	A	G	1.3363e-29	-11.2984	ENSG00000100100	PIK3IP1	22	31683049	36	31562	0
22	32377614	rs117303909	835	A	A	G	1.7879e-29	-11.2727	ENSG00000100100	PIK3IP1	22	31683049	36	31568	0
22	32422267	rs117304447	835	T	T	C	3.5126e-29	-11.2132	ENSG00000100100	PIK3IP1	22	31683049	36	31569	0
22	32447147	rs117338064	835	C	C	A	5.7959e-29	-11.1687	ENSG00000100100	PIK3IP1	22	31683049	36	31569	0
22	32399226	rs117338422	835	G	G	C	5.2372e-29	-11.1778	ENSG00000100100	PIK3IP1	22	31683049	36	31569	0
22	32374532	rs117358438	835	G	G	A	1.6437e-29	-11.2802	ENSG00000100100	PIK3IP1	22	31683049	36	31568	0
22	32461489	rs117390331	835	C	C	T	6.5595e-29	-11.1578	ENSG00000100100	PIK3IP1	22	31683049	36	31569	0
22	32489297	rs117441849	835	A	A	T	1.0677e-28	-11.1142	ENSG00000100100	PIK3IP1	22	31683049	36	31567	0
22	32441850	rs117486425	835	C	C	A	4.4424e-29	-11.1924	ENSG00000100100	PIK3IP1	22	31683049	36	31569	0
22	32502206	rs117509300	835	T	T	C	1.8464e-28	-11.0653	ENSG00000100100	PIK3IP1	22	31683049	36	31569	0
22	32392350	rs117534689	835	C	C	T	3.1371e-29	-11.2231	ENSG00000100100	PIK3IP1	22	31683049	36	31569	0
22	32420212	rs117581209	835	C	C	T	4.0044e-29	-11.2016	ENSG00000100100	PIK3IP1	22	31683049	36	31569	0
22	32406424	rs117586262	835	A	A	G	4.1423e-29	-11.1985	ENSG00000100100	PIK3IP1	22	31683049	36	31569	0
22	32452970	rs117628874	835	C	C	T	6.1868e-29	-11.1629	ENSG00000100100	PIK3IP1	22	31683049	36	31569	0
22	32400579	rs117629537	835	T	T	C	3.675e-29	-11.2091	ENSG00000100100	PIK3IP1	22	31683049	36	31569	0
22	32461141	rs117655982	835	C	C	T	4.593e-28	-10.9833	ENSG00000100100	PIK3IP1	22	31683049	36	31569	0
22	32515901	rs117656576	835	A	A	G	2.1679e-28	-11.051	ENSG00000100100	PIK3IP1	22	31683049	36	31569	0
22	32421806	rs117692225	835	G	G	A	3.8275e-29	-11.2056	ENSG00000100100	PIK3IP1	22	31683049	36	31569	0
22	32394519	rs117721418	835	T	T	C	4.4324e-29	-11.1926	ENSG00000100100	PIK3IP1	22	31683049	36	31569	0
22	32501199	rs117827593	835	A	A	G	6.285e-29	-11.1614	ENSG00000100100	PIK3IP1	22	31683049	36	31569	0
22	32417569	rs117960638	835	T	T	C	4.5541e-29	-11.19	ENSG00000100100	PIK3IP1	22	31683049	36	31569	0
22	32387606	rs117983733	835	T	T	C	3.7167e-29	-11.208	ENSG00000100100	PIK3IP1	22	31683049	36	31568	0
22	32470485	rs118009794	835	A	A	G	3.1513e-29	-11.2226	ENSG00000100100	PIK3IP1	22	31683049	36	31569	0
22	32397610	rs118073663	835	T	T	A	4.0134e-29	-11.2012	ENSG00000100100	PIK3IP1	22	31683049	36	31569	0
22	32399262	rs118120290	835	C	C	T	3.8448e-29	-11.2051	ENSG00000100100	PIK3IP1	22	31683049	36	31569	0
22	32413324	rs118130048	835	A	A	C	3.2307e-29	-11.2206	ENSG00000100100	PIK3IP1	22	31683049	36	31569	0
22	32375120	rs138005336	835	T	T	C	1.1136e-29	-11.3143	ENSG00000100100	PIK3IP1	22	31683049	36	31568	0
22	32450114	rs138113624	835	T	T	C	5.4663e-29	-11.1738	ENSG00000100100	PIK3IP1	22	31683049	36	31569	0
22	32491188	rs139547947	835	C	C	G	1.9654e-28	-11.0596	ENSG00000100100	PIK3IP1	22	31683049	36	31569	0
22	32399390	rs139710130	835	G	G	A	5.1669e-29	-11.179	ENSG00000100100	PIK3IP1	22	31683049	36	31569	0
22	32412406	rs139727160	835	G	G	A	2.3906e-29	-11.2472	ENSG00000100100	PIK3IP1	22	31683049	36	31568	0
22	32399703	rs140657893	835	G	G	A	4.1401e-26	-10.569	ENSG00000100100	PIK3IP1	22	31683049	28	27823	0
22	32392262	rs141578073	835	A	A	G	3.9773e-29	-11.202	ENSG00000100100	PIK3IP1	22	31683049	36	31569	0
22	32543463	rs143349022	835	T	T	C	1.315e-27	-10.8879	ENSG00000100100	PIK3IP1	22	31683049	36	31556	0
22	32409070	rs144272151	835	A	A	C	4.4324e-29	-11.1924	ENSG00000100100	PIK3IP1	22	31683049	36	31569	0
22	32412569	rs144769106	835	G	G	A	3.9923e-24	-10.1318	ENSG00000100100	PIK3IP1	22	31683049	34	31245	0
22	32476856	rs145324244	835	C	C	A	2.2946e-24	-10.1857	ENSG00000100100	PIK3IP1	22	31683049	27	27433	0
22	32474528	rs145920717	835	G	G	A	8.4365e-29	-11.1353	ENSG00000100100	PIK3IP1	22	31683049	36	31567	0
22	32399661	rs146830934	835	G	G	A	1.3205e-24	-10.2393	ENSG00000100100	PIK3IP1	22	31683049	28	27822	0
22	32444885	rs147396102	835	C	C	A	8.6087e-29	-11.1334	ENSG00000100100	PIK3IP1	22	31683049	36	31566	0
22	32464980	rs1475996	835	C	C	T	6.4861e-29	-11.1588	ENSG00000100100	PIK3IP1	22	31683049	36	31569	0
22	32465025	rs1475997	835	A	A	G	8.0119e-29	-11.1399	ENSG00000100100	PIK3IP1	22	31683049	36	31569	0
22	32354512	rs147618004	835	T	T	C	9.9357e-30	-11.3243	ENSG00000100100	PIK3IP1	22	31683049	36	31569	0
22	32391388	rs147826035	835	A	A	G	3.9773e-29	-11.202	ENSG00000100100	PIK3IP1	22	31683049	36	31569	0
22	32428221	rs148154684	835	C	C	T	3.4968e-29	-11.2135	ENSG00000100100	PIK3IP1	22	31683049	36	31569	0
22	32524731	rs149274801	835	C	C	A	3.3598e-28	-11.0115	ENSG00000100100	PIK3IP1	22	31683049	36	31569	0
22	32393436	rs149469343	835	T	T	C	3.3802e-29	-11.2164	ENSG00000100100	PIK3IP1	22	31683049	36	31569	0
22	32410786	rs150112872	835	C	C	G	4.4224e-29	-11.1927	ENSG00000100100	PIK3IP1	22	31683049	36	31566	0
22	32389821	rs150543416	835	T	T	C	2.4015e-29	-11.2466	ENSG00000100100	PIK3IP1	22	31683049	36	31568	0
22	32422167	rs150912008	835	G	G	A	3.8275e-29	-11.2056	ENSG00000100100	PIK3IP1	22	31683049	36	31569	0
22	32379059	rs150932555	835	A	A	T	2.3212e-29	-11.2498	ENSG00000100100	PIK3IP1	22	31683049	36	31566	0
22	32443590	rs1547411	835	C	C	T	3.9149e-29	-11.2035	ENSG00000100100	PIK3IP1	22	31683049	36	31569	0
22	32387572	rs17682385	835	T	T	C	6.428e-29	-11.1595	ENSG00000100100	PIK3IP1	22	31683049	36	31568	0
22	32401495	rs17682583	835	A	A	G	2.9246e-29	-11.2293	ENSG00000100100	PIK3IP1	22	31683049	36	31569	0
22	32424794	rs17682819	835	C	C	T	3.4968e-29	-11.2135	ENSG00000100100	PIK3IP1	22	31683049	36	31569	0
22	32445946	rs17683011	835	G	G	A	6.8382e-28	-10.9473	ENSG00000100100	PIK3IP1	22	31683049	35	31185	0
22	32477445	rs17683310	835	A	A	G	1.6404e-28	-11.0758	ENSG00000100100	PIK3IP1	22	31683049	36	31569	0
22	32487700	rs17683430	835	A	A	G	2.2492e-27	-10.839	ENSG00000100100	PIK3IP1	22	31683049	35	31185	0
22	32487744	rs17683448	835	T	T	C	2.9016e-28	-11.0248	ENSG00000100100	PIK3IP1	22	31683049	36	31568	0
22	32487815	rs17683471	835	G	G	C	1.7896e-28	-11.0681	ENSG00000100100	PIK3IP1	22	31683049	36	31569	0
22	32506041	rs17683704	835	G	G	A	1.8464e-28	-11.0653	ENSG00000100100	PIK3IP1	22	31683049	36	31569	0
22	32406766	rs17744899	835	C	C	G	4.2753e-29	-11.1957	ENSG00000100100	PIK3IP1	22	31683049	36	31569	0
22	32413527	rs17744994	835	T	T	C	7.834e-29	-11.1419	ENSG00000100100	PIK3IP1	22	31683049	37	31684	0
22	32475456	rs17745543	835	A	A	G	8.4555e-29	-11.1351	ENSG00000100100	PIK3IP1	22	31683049	36	31569	0
22	32452607	rs185852823	835	T	T	G	6.6969e-26	-10.5238	ENSG00000100100	PIK3IP1	22	31683049	28	27823	0
22	32384307	rs2006867	835	T	T	C	2.2032e-29	-11.2543	ENSG00000100100	PIK3IP1	22	31683049	36	31568	0
22	32433889	rs2018440	835	A	A	G	3.4186e-29	-11.2155	ENSG00000100100	PIK3IP1	22	31683049	36	31569	0
22	32458252	rs2413063	835	C	C	A	7.9047e-29	-11.1411	ENSG00000100100	PIK3IP1	22	31683049	36	31569	0
22	32458536	rs2413064	835	T	T	G	6.3992e-29	-11.16	ENSG00000100100	PIK3IP1	22	31683049	36	31569	0
22	32458608	rs2413065	835	A	A	C	7.5915e-29	-11.1448	ENSG00000100100	PIK3IP1	22	31683049	36	31569	0
22	32488532	rs2413066	835	T	T	G	2.0596e-28	-11.0554	ENSG00000100100	PIK3IP1	22	31683049	36	31569	0
22	32458353	rs2899173	835	C	C	T	6.3992e-29	-11.16	ENSG00000100100	PIK3IP1	22	31683049	36	31569	0
22	32458789	rs2899174	835	C	C	T	6.3992e-29	-11.16	ENSG00000100100	PIK3IP1	22	31683049	36	31569	0
22	32506143	rs33954397	835	T	T	C	1.7191e-28	-11.0716	ENSG00000100100	PIK3IP1	22	31683049	36	31569	0
22	32381973	rs41430344	835	A	A	G	2.353e-29	-11.2484	ENSG00000100100	PIK3IP1	22	31683049	36	31568	0
22	32345733	rs4820058	835	G	G	A	6.2007e-29	-11.1627	ENSG00000100100	PIK3IP1	22	31683049	36	31569	0
22	32366415	rs4820060	835	T	T	C	3.5848e-29	-11.2113	ENSG00000100100	PIK3IP1	22	31683049	36	31566	0
22	32378359	rs4820061	835	T	T	G	2.7449e-29	-11.235	ENSG00000100100	PIK3IP1	22	31683049	36	31568	0
22	32409269	rs4820066	835	C	C	T	3.7675e-29	-11.2069	ENSG00000100100	PIK3IP1	22	31683049	36	31569	0
22	32430097	rs4820067	835	C	C	G	3.2823e-29	-11.2191	ENSG00000100100	PIK3IP1	22	31683049	36	31569	0
22	32362687	rs4821002	835	T	T	C	8.5456e-30	-11.3375	ENSG00000100100	PIK3IP1	22	31683049	36	31568	0
22	32362709	rs4821003	835	A	A	G	8.5456e-30	-11.3375	ENSG00000100100	PIK3IP1	22	31683049	36	31568	0
22	32370060	rs4821006	835	G	G	A	2.1784e-29	-11.2553	ENSG00000100100	PIK3IP1	22	31683049	36	31569	0
22	32387954	rs4821010	835	A	A	G	3.4575e-29	-11.2145	ENSG00000100100	PIK3IP1	22	31683049	36	31566	0
22	32388224	rs4821013	835	C	C	A	2.7079e-29	-11.236	ENSG00000100100	PIK3IP1	22	31683049	36	31568	0
22	32402549	rs4821015	835	A	A	G	3.5525e-29	-11.2121	ENSG00000100100	PIK3IP1	22	31683049	36	31569	0
22	32402598	rs4821016	835	C	C	T	2.9915e-29	-11.2274	ENSG00000100100	PIK3IP1	22	31683049	36	31569	0
22	32403318	rs4821018	835	A	A	G	4.594e-30	-11.3916	ENSG00000100100	PIK3IP1	22	31683049	36	31569	0
22	32414089	rs4821020	835	C	C	G	3.4032e-29	-11.216	ENSG00000100100	PIK3IP1	22	31683049	36	31569	0
22	32414170	rs4821021	835	C	C	T	3.5686e-29	-11.2118	ENSG00000100100	PIK3IP1	22	31683049	36	31569	0
22	32414335	rs4821022	835	G	G	A	3.4032e-29	-11.216	ENSG00000100100	PIK3IP1	22	31683049	36	31569	0
22	32414413	rs4821023	835	C	C	G	3.5285e-29	-11.2127	ENSG00000100100	PIK3IP1	22	31683049	35	31061	0
22	32414501	rs4821024	835	T	T	C	3.9773e-29	-11.202	ENSG00000100100	PIK3IP1	22	31683049	36	31569	0
22	32416892	rs4821025	835	T	T	C	4.0044e-29	-11.2016	ENSG00000100100	PIK3IP1	22	31683049	36	31569	0
22	32442074	rs4821027	835	A	A	G	3.742e-29	-11.2075	ENSG00000100100	PIK3IP1	22	31683049	36	31569	0
22	32449959	rs4821029	835	G	G	A	7.0015e-29	-11.1519	ENSG00000100100	PIK3IP1	22	31683049	36	31569	0
22	32449986	rs4821030	835	A	A	C	9.0039e-29	-11.1295	ENSG00000100100	PIK3IP1	22	31683049	36	31569	0
22	32467294	rs4821036	835	A	A	G	5.9949e-29	-11.1657	ENSG00000100100	PIK3IP1	22	31683049	36	31569	0
22	32484201	rs4821037	835	C	C	T	1.9392e-28	-11.061	ENSG00000100100	PIK3IP1	22	31683049	36	31569	0
22	32463135	rs55695217	835	G	G	C	5.0975e-29	-11.1802	ENSG00000100100	PIK3IP1	22	31683049	36	31569	0
22	32505773	rs55739336	835	T	T	C	1.8341e-28	-11.0659	ENSG00000100100	PIK3IP1	22	31683049	36	31569	0
22	32436213	rs56199077	835	C	C	T	2.9312e-29	-11.2291	ENSG00000100100	PIK3IP1	22	31683049	36	31569	0
22	32369435	rs61742196	835	T	T	C	6.6906e-30	-11.359	ENSG00000100100	PIK3IP1	22	31683049	35	31478	0
22	32462564	rs733907	835	C	C	T	6.4861e-29	-11.1588	ENSG00000100100	PIK3IP1	22	31683049	36	31569	0
22	32462505	rs733908	835	A	A	G	6.4861e-29	-11.1588	ENSG00000100100	PIK3IP1	22	31683049	36	31569	0
22	32461891	rs734091	835	T	T	A	6.4861e-29	-11.1588	ENSG00000100100	PIK3IP1	22	31683049	36	31569	0
22	32462167	rs734092	835	G	G	C	6.6594e-28	-10.9498	ENSG00000100100	PIK3IP1	22	31683049	36	31569	0
22	32364894	rs7410743	835	C	C	T	1.5585e-30	-11.4854	ENSG00000100100	PIK3IP1	22	31683049	36	31568	0
22	32483022	rs74321309	835	T	T	C	2.0596e-28	-11.0554	ENSG00000100100	PIK3IP1	22	31683049	36	31569	0
22	32458861	rs743763	835	T	T	C	6.1038e-29	-11.1642	ENSG00000100100	PIK3IP1	22	31683049	36	31569	0
22	32459217	rs743764	835	T	T	C	6.3992e-29	-11.16	ENSG00000100100	PIK3IP1	22	31683049	36	31569	0
22	32403780	rs74450300	835	G	G	C	3.7e-29	-11.2086	ENSG00000100100	PIK3IP1	22	31683049	36	31569	0
22	32383419	rs74534759	835	G	G	T	2.4399e-29	-11.2453	ENSG00000100100	PIK3IP1	22	31683049	36	31568	0
22	32417612	rs74611447	835	A	A	T	3.8275e-29	-11.2056	ENSG00000100100	PIK3IP1	22	31683049	36	31569	0
22	32497724	rs74748244	835	T	T	C	2.0322e-28	-11.0567	ENSG00000100100	PIK3IP1	22	31683049	36	31569	0
22	32439681	rs74928243	835	T	T	C	3.2016e-29	-11.2213	ENSG00000100100	PIK3IP1	22	31683049	36	31569	0
22	32374314	rs75074953	835	A	A	C	1.5706e-29	-11.2842	ENSG00000100100	PIK3IP1	22	31683049	36	31568	0
22	32449078	rs75091642	835	A	A	C	6.4136e-29	-11.1598	ENSG00000100100	PIK3IP1	22	31683049	36	31569	0
22	32398992	rs75142210	835	A	A	G	4.0134e-29	-11.2012	ENSG00000100100	PIK3IP1	22	31683049	36	31569	0
22	32413768	rs75143283	835	A	A	G	2.5958e-24	-10.1737	ENSG00000100100	PIK3IP1	22	31683049	33	30922	0
22	32426433	rs75179575	835	G	G	C	3.4968e-29	-11.2135	ENSG00000100100	PIK3IP1	22	31683049	36	31569	0
22	32460707	rs75321866	835	T	T	C	6.4861e-29	-11.1588	ENSG00000100100	PIK3IP1	22	31683049	36	31569	0
22	32395467	rs75348576	835	C	C	A	3.8103e-29	-11.2059	ENSG00000100100	PIK3IP1	22	31683049	36	31569	0
22	32416688	rs75351557	835	C	C	A	2.9983e-29	-11.2271	ENSG00000100100	PIK3IP1	22	31683049	36	31569	0
22	32413280	rs75380258	835	T	T	C	1.8541e-29	-11.2695	ENSG00000100100	PIK3IP1	22	31683049	36	31569	0
22	32380975	rs75386630	835	C	C	G	2.714e-29	-11.236	ENSG00000100100	PIK3IP1	22	31683049	36	31568	0
22	32415980	rs75414196	835	A	A	C	3.6584e-29	-11.2095	ENSG00000100100	PIK3IP1	22	31683049	36	31569	0
22	32451830	rs75526838	835	G	G	A	6.1868e-29	-11.1629	ENSG00000100100	PIK3IP1	22	31683049	36	31569	0
22	32468790	rs75584049	835	A	A	C	4.6057e-29	-11.1892	ENSG00000100100	PIK3IP1	22	31683049	36	31569	0
22	32381222	rs75691061	835	A	A	G	3.8103e-29	-11.206	ENSG00000100100	PIK3IP1	22	31683049	36	31568	0
22	32441396	rs75805646	835	G	G	A	4.4625e-29	-11.1919	ENSG00000100100	PIK3IP1	22	31683049	36	31569	0
22	32425834	rs75840726	835	G	G	A	5.0177e-29	-11.1815	ENSG00000100100	PIK3IP1	22	31683049	36	31569	0
22	32471678	rs76010922	835	A	A	G	7.2742e-29	-11.1485	ENSG00000100100	PIK3IP1	22	31683049	36	31569	0
22	32413653	rs76037448	835	T	T	A	3.0051e-29	-11.2268	ENSG00000100100	PIK3IP1	22	31683049	36	31569	0
22	32390135	rs76177859	835	C	C	T	2.9246e-29	-11.2293	ENSG00000100100	PIK3IP1	22	31683049	36	31568	0
22	32457049	rs76222062	835	G	G	T	6.3992e-29	-11.16	ENSG00000100100	PIK3IP1	22	31683049	36	31569	0
22	32412186	rs76348022	835	A	A	C	4.0225e-29	-11.2012	ENSG00000100100	PIK3IP1	22	31683049	36	31569	0
22	32415063	rs76349379	835	G	G	A	3.9773e-29	-11.202	ENSG00000100100	PIK3IP1	22	31683049	36	31569	0
22	32383968	rs76363976	835	T	T	C	2.5588e-29	-11.2411	ENSG00000100100	PIK3IP1	22	31683049	36	31568	0
22	32387270	rs76463308	835	T	T	C	3.5606e-29	-11.2119	ENSG00000100100	PIK3IP1	22	31683049	36	31568	0
22	32365685	rs76473853	835	C	C	G	8.4678e-30	-11.3384	ENSG00000100100	PIK3IP1	22	31683049	36	31568	0
22	32415212	rs76474221	835	G	G	C	4.1143e-29	-11.1992	ENSG00000100100	PIK3IP1	22	31683049	36	31569	0
22	32510944	rs76549479	835	A	A	G	2.3436e-28	-11.0439	ENSG00000100100	PIK3IP1	22	31683049	36	31569	0
22	32413239	rs76592979	835	C	C	G	3.2307e-29	-11.2206	ENSG00000100100	PIK3IP1	22	31683049	36	31569	0
22	32495779	rs76599991	835	A	A	G	2.0596e-28	-11.0554	ENSG00000100100	PIK3IP1	22	31683049	36	31569	0
22	32455857	rs76853252	835	C	C	T	1.2874e-26	-10.6781	ENSG00000100100	PIK3IP1	22	31683049	36	31564	0
22	32421694	rs76915002	835	C	C	T	3.6584e-29	-11.2095	ENSG00000100100	PIK3IP1	22	31683049	36	31569	0
22	32382145	rs77017871	835	C	C	T	3.3649e-29	-11.2169	ENSG00000100100	PIK3IP1	22	31683049	36	31567	0
22	32466661	rs77034034	835	A	A	G	5.4909e-29	-11.1734	ENSG00000100100	PIK3IP1	22	31683049	36	31569	0
22	32452759	rs77099614	835	G	G	A	6.9232e-29	-11.1529	ENSG00000100100	PIK3IP1	22	31683049	36	31569	0
22	32394449	rs77112134	835	T	T	C	3.9149e-29	-11.2035	ENSG00000100100	PIK3IP1	22	31683049	36	31569	0
22	32501006	rs77132907	835	C	C	T	1.6441e-28	-11.0757	ENSG00000100100	PIK3IP1	22	31683049	36	31569	0
22	32514092	rs77155221	835	A	A	G	2.8378e-28	-11.0267	ENSG00000100100	PIK3IP1	22	31683049	36	31569	0
22	32485616	rs77162015	835	T	T	G	1.9785e-28	-11.0591	ENSG00000100100	PIK3IP1	22	31683049	36	31569	0
22	32401957	rs77324143	835	T	T	C	2.2435e-29	-11.2526	ENSG00000100100	PIK3IP1	22	31683049	36	31567	0
22	32461465	rs77407792	835	A	A	C	6.7693e-29	-11.155	ENSG00000100100	PIK3IP1	22	31683049	36	31569	0
22	32413863	rs77489541	835	T	T	G	2.4179e-29	-11.246	ENSG00000100100	PIK3IP1	22	31683049	36	31569	0
22	32503278	rs77621610	835	G	G	A	1.8464e-28	-11.0653	ENSG00000100100	PIK3IP1	22	31683049	36	31569	0
22	32452744	rs77630998	835	C	C	T	6.1868e-29	-11.1629	ENSG00000100100	PIK3IP1	22	31683049	36	31569	0
22	32390956	rs77886759	835	G	G	A	4.0316e-29	-11.2009	ENSG00000100100	PIK3IP1	22	31683049	36	31569	0
22	32413371	rs77896321	835	T	T	C	3.2307e-29	-11.2206	ENSG00000100100	PIK3IP1	22	31683049	36	31569	0
22	32453504	rs77949114	835	C	C	T	6.1868e-29	-11.1629	ENSG00000100100	PIK3IP1	22	31683049	36	31569	0
22	32381234	rs78017579	835	G	G	T	4.6579e-29	-11.1881	ENSG00000100100	PIK3IP1	22	31683049	36	31568	0
22	32370487	rs78078590	835	A	A	G	1.1085e-29	-11.3148	ENSG00000100100	PIK3IP1	22	31683049	36	31568	0
22	32421224	rs78117433	835	A	A	G	3.8275e-29	-11.2056	ENSG00000100100	PIK3IP1	22	31683049	36	31569	0
22	32409893	rs78249378	835	G	G	C	3.7675e-29	-11.2069	ENSG00000100100	PIK3IP1	22	31683049	36	31569	0
22	32394259	rs78354020	835	G	G	A	3.871e-29	-11.2045	ENSG00000100100	PIK3IP1	22	31683049	36	31569	0
22	32456881	rs78578916	835	A	A	G	6.3992e-29	-11.16	ENSG00000100100	PIK3IP1	22	31683049	36	31569	0
22	32365433	rs78593283	835	T	T	C	8.6241e-30	-11.3367	ENSG00000100100	PIK3IP1	22	31683049	36	31567	0
22	32447582	rs78818509	835	G	G	A	5.616e-29	-11.1715	ENSG00000100100	PIK3IP1	22	31683049	36	31569	0
22	32419975	rs78940018	835	T	T	C	3.8275e-29	-11.2056	ENSG00000100100	PIK3IP1	22	31683049	36	31569	0
22	32456717	rs79022443	835	C	C	T	5.4417e-29	-11.1742	ENSG00000100100	PIK3IP1	22	31683049	36	31569	0
22	32509595	rs79045014	835	T	T	C	1.7191e-28	-11.0716	ENSG00000100100	PIK3IP1	22	31683049	36	31569	0
22	32468866	rs79061246	835	C	C	G	6.53e-29	-11.1581	ENSG00000100100	PIK3IP1	22	31683049	36	31569	0
22	32486442	rs79065504	835	G	G	A	1.6737e-28	-11.0741	ENSG00000100100	PIK3IP1	22	31683049	36	31569	0
22	32377455	rs79110727	835	G	G	A	2.0166e-29	-11.262	ENSG00000100100	PIK3IP1	22	31683049	36	31568	0
22	32413707	rs79152613	835	C	C	G	3.0051e-29	-11.2268	ENSG00000100100	PIK3IP1	22	31683049	36	31569	0
22	32368918	rs79221399	835	A	A	C	2.8982e-29	-11.2301	ENSG00000100100	PIK3IP1	22	31683049	36	31565	0
22	32522040	rs79343805	835	C	C	A	2.9081e-28	-11.0244	ENSG00000100100	PIK3IP1	22	31683049	36	31569	0
22	32450245	rs79367011	835	T	T	G	5.9949e-29	-11.1657	ENSG00000100100	PIK3IP1	22	31683049	36	31569	0
22	32468027	rs79397654	835	T	T	C	1.0558e-28	-11.1154	ENSG00000100100	PIK3IP1	22	31683049	35	31484	0
22	32539822	rs79526483	835	G	G	T	8.0864e-28	-10.9322	ENSG00000100100	PIK3IP1	22	31683049	36	31569	0
22	32442742	rs79592323	835	G	G	A	3.742e-29	-11.2075	ENSG00000100100	PIK3IP1	22	31683049	36	31569	0
22	32425982	rs79592563	835	C	C	T	3.4968e-29	-11.2135	ENSG00000100100	PIK3IP1	22	31683049	36	31569	0
22	32413385	rs79605389	835	A	A	C	3.2307e-29	-11.2206	ENSG00000100100	PIK3IP1	22	31683049	36	31569	0
22	32455812	rs79738052	835	A	A	G	6.1868e-29	-11.1629	ENSG00000100100	PIK3IP1	22	31683049	36	31569	0
22	32413050	rs79781828	835	G	G	C	3.2307e-29	-11.2206	ENSG00000100100	PIK3IP1	22	31683049	36	31569	0
22	32415867	rs79807615	835	A	A	G	3.6419e-29	-11.21	ENSG00000100100	PIK3IP1	22	31683049	36	31569	0
22	32497245	rs79924624	835	G	G	A	1.9436e-28	-11.0608	ENSG00000100100	PIK3IP1	22	31683049	36	31569	0
22	32387536	rs80035296	835	T	T	C	3.4653e-29	-11.2143	ENSG00000100100	PIK3IP1	22	31683049	36	31568	0
22	32513717	rs80148383	835	C	C	A	2.794e-28	-11.0281	ENSG00000100100	PIK3IP1	22	31683049	36	31569	0
22	32475924	rs80272272	835	T	T	C	9.609e-29	-11.1236	ENSG00000100100	PIK3IP1	22	31683049	35	31484	0
22	32460767	rs80321137	835	T	T	C	6.4715e-29	-11.159	ENSG00000100100	PIK3IP1	22	31683049	36	31569	0
22	32380494	rs80342684	835	A	A	G	2.7951e-29	-11.2333	ENSG00000100100	PIK3IP1	22	31683049	36	31568	0
22	32334739	rs9609388	835	A	A	G	4.4572e-17	-8.4001	ENSG00000100100	PIK3IP1	22	31683049	36	31563	0
22	32339185	rs9609391	835	G	G	A	2.3833e-17	-8.4734	ENSG00000100100	PIK3IP1	22	31683049	36	31558	0
22	32428445	rs976915	835	G	G	A	1.0347e-28	-11.117	ENSG00000100100	PIK3IP1	22	31683049	36	31569	0
22	32428558	rs976916	835	A	A	G	3.4968e-29	-11.2135	ENSG00000100100	PIK3IP1	22	31683049	36	31569	0
22	32334739	rs9609388	835	A	A	G	3.8079e-06	-4.6215	ENSG00000100150	DEPDC5	22	32226472	36	31563	0.0110327
22	32339185	rs9609391	835	G	G	A	9.6086e-06	-4.4257	ENSG00000100150	DEPDC5	22	32226472	36	31558	0.0272213
22	34847727	rs117103309	838	C	C	T	5.5565e-06	4.5427	ENSG00000100284	TOM1	22	35719626	34	31025	0.015882
22	34834913	rs117136440	838	G	G	A	3.9805e-06	4.6124	ENSG00000100284	TOM1	22	35719626	34	31025	0.0114895
22	34799356	rs117230573	838	C	C	A	2.441e-06	4.7132	ENSG00000100284	TOM1	22	35719626	31	30624	0.0071186
22	34794963	rs117417026	838	T	T	G	8.0745e-06	4.4632	ENSG00000100284	TOM1	22	35719626	31	30624	0.0228882
22	34825762	rs117624176	838	A	A	T	4.7259e-06	4.5768	ENSG00000100284	TOM1	22	35719626	34	31026	0.013723
22	34829120	rs117821420	838	A	A	C	4.7034e-06	4.5777	ENSG00000100284	TOM1	22	35719626	34	31025	0.0136689
22	34835645	rs117869076	838	T	T	C	3.9613e-06	4.6136	ENSG00000100284	TOM1	22	35719626	34	31025	0.011442
22	34803728	rs117966386	838	A	A	G	1.4964e-07	5.2531	ENSG00000100284	TOM1	22	35719626	32	30811	0.000506884
22	34817957	rs118157869	838	T	T	A	6.3138e-06	4.5157	ENSG00000100284	TOM1	22	35719626	33	30518	0.0180229
22	34801600	rs138429544	838	G	G	C	2.5745e-07	5.1524	ENSG00000100284	TOM1	22	35719626	32	30811	0.000820844
22	34794619	rs138496323	838	T	T	C	9.7611e-06	4.4226	ENSG00000100284	TOM1	22	35719626	31	30624	0.0276703
22	34823765	rs139613215	838	T	T	A	4.6364e-06	4.5808	ENSG00000100284	TOM1	22	35719626	34	31026	0.0133526
22	34756483	rs140092992	838	A	A	G	1.1879e-05	4.3798	ENSG00000100284	TOM1	22	35719626	28	29462	0.0334342
22	34817496	rs140905802	838	G	G	A	4.233e-06	4.5998	ENSG00000100284	TOM1	22	35719626	34	31026	0.0121183
22	34835281	rs141023434	838	T	T	C	3.7859e-06	4.6229	ENSG00000100284	TOM1	22	35719626	34	31025	0.0109663
22	34838887	rs141562030	838	G	G	A	1.2244e-05	4.3732	ENSG00000100284	TOM1	22	35719626	34	31021	0.0343789
22	34808345	rs144032973	838	G	G	A	2.8095e-07	5.1359	ENSG00000100284	TOM1	22	35719626	30	29986	0.000925179
22	34835124	rs144042872	838	T	T	C	3.8485e-06	4.6195	ENSG00000100284	TOM1	22	35719626	34	31025	0.0111265
22	34810232	rs144964896	838	T	T	G	5.0939e-08	5.4482	ENSG00000100284	TOM1	22	35719626	27	27745	0.000202365
22	34805437	rs145528115	838	T	T	C	3.329e-07	5.104	ENSG00000100284	TOM1	22	35719626	30	29986	0.00107827
22	34829786	rs145587243	838	A	A	G	4.7034e-06	4.5777	ENSG00000100284	TOM1	22	35719626	34	31025	0.0136689
22	34835398	rs145653928	838	G	G	A	3.7823e-06	4.6231	ENSG00000100284	TOM1	22	35719626	34	31025	0.0109362
22	34823280	rs148232010	838	T	T	C	4.7668e-06	4.5749	ENSG00000100284	TOM1	22	35719626	34	31026	0.0138064
22	34813464	rs75227402	838	C	C	T	2.0428e-07	5.1955	ENSG00000100284	TOM1	22	35719626	30	29982	0.000661136
22	34842016	rs77440231	838	G	G	A	4.8912e-06	4.5694	ENSG00000100284	TOM1	22	35719626	34	31026	0.0140942
22	30866053	rs114438349	834	A	A	G	3.0978e-07	5.1175	ENSG00000100285	NEFH	22	29881799	29	24899	0.000998759
22	30864655	rs115278158	834	G	G	A	3.3502e-07	5.1026	ENSG00000100285	NEFH	22	29881799	28	24815	0.0010844
22	30855925	rs116853445	834	G	G	A	5.2212e-07	5.0182	ENSG00000100285	NEFH	22	29881799	28	24815	0.00169596
22	30864720	rs116970294	834	T	T	C	3.3502e-07	5.1026	ENSG00000100285	NEFH	22	29881799	28	24815	0.0010844
22	30880890	rs117041370	834	G	G	C	1.9766e-06	4.756	ENSG00000100285	NEFH	22	29881799	26	21710	0.00579833
22	30879738	rs117073641	834	A	A	G	1.9669e-06	4.7569	ENSG00000100285	NEFH	22	29881799	26	21710	0.00578688
22	30855901	rs117484113	834	A	A	G	5.2212e-07	5.0182	ENSG00000100285	NEFH	22	29881799	28	24815	0.00169596
22	30840786	rs117604625	834	G	G	T	4.4042e-07	5.0507	ENSG00000100285	NEFH	22	29881799	28	24815	0.00140236
22	30880871	rs117720913	834	C	C	T	1.6251e-06	4.7952	ENSG00000100285	NEFH	22	29881799	26	21710	0.0048173
22	30812973	rs137882703	834	A	A	G	6.4845e-07	4.9762	ENSG00000100285	NEFH	22	29881799	27	24164	0.0020363
22	30823643	rs137948812	834	C	C	T	7.4826e-07	4.9484	ENSG00000100285	NEFH	22	29881799	27	24164	0.00237101
22	30798113	rs138276884	834	T	T	C	6.6471e-07	4.9716	ENSG00000100285	NEFH	22	29881799	27	24162	0.00206052
22	30839213	rs138661851	834	C	C	T	2.25e-07	5.1774	ENSG00000100285	NEFH	22	29881799	28	24815	0.000729017
22	30792168	rs138889669	834	A	A	G	7.7883e-07	4.9406	ENSG00000100285	NEFH	22	29881799	27	24162	0.00249217
22	30846102	rs140482164	834	A	A	G	5.5342e-07	5.007	ENSG00000100285	NEFH	22	29881799	28	24815	0.00178714
22	30823104	rs141569331	834	T	T	C	7.353e-07	4.9518	ENSG00000100285	NEFH	22	29881799	27	24164	0.00232272
22	30866736	rs141744893	834	A	A	G	1.0259e-06	4.8867	ENSG00000100285	NEFH	22	29881799	27	24477	0.00317033
22	30842189	rs142143325	834	T	T	C	5.2104e-07	5.0186	ENSG00000100285	NEFH	22	29881799	28	24815	0.00168979
22	30795742	rs142517473	834	C	C	G	6.6953e-07	4.9701	ENSG00000100285	NEFH	22	29881799	27	24162	0.0020727
22	30852711	rs142593889	834	G	G	T	3.8668e-07	5.0756	ENSG00000100285	NEFH	22	29881799	28	24815	0.00121272
22	30801633	rs142791814	834	C	C	T	4.6699e-07	5.0396	ENSG00000100285	NEFH	22	29881799	27	24162	0.00151263
22	30830919	rs143104611	834	G	G	A	2.0738e-07	5.1927	ENSG00000100285	NEFH	22	29881799	28	24815	0.000667249
22	30823013	rs143413219	834	T	T	C	8.7344e-07	4.9184	ENSG00000100285	NEFH	22	29881799	27	24164	0.00276619
22	30841208	rs145453985	834	A	A	G	6.5518e-07	4.9743	ENSG00000100285	NEFH	22	29881799	28	24812	0.0020486
22	30818913	rs146222556	834	C	C	T	8.9237e-07	4.914	ENSG00000100285	NEFH	22	29881799	27	24164	0.00281457
22	30806425	rs146766116	834	A	A	G	5.3421e-07	5.0137	ENSG00000100285	NEFH	22	29881799	27	24162	0.00172637
22	30873150	rs146883133	834	A	A	G	1.5138e-06	4.8095	ENSG00000100285	NEFH	22	29881799	26	21710	0.00456373
22	30827567	rs146883463	834	A	A	G	2.2284e-07	5.1794	ENSG00000100285	NEFH	22	29881799	28	24815	0.000722877
22	30835369	rs146984365	834	C	C	A	1.961e-07	5.2031	ENSG00000100285	NEFH	22	29881799	28	24815	0.000655063
22	30862028	rs147975189	834	T	T	C	4.322e-07	5.0543	ENSG00000100285	NEFH	22	29881799	28	24815	0.00137173
22	30793817	rs148293773	834	T	T	C	8.1642e-07	4.9316	ENSG00000100285	NEFH	22	29881799	27	24162	0.00258361
22	30843396	rs148781212	834	C	C	A	5.0448e-07	5.0247	ENSG00000100285	NEFH	22	29881799	28	24815	0.0016535
22	30827325	rs150267590	834	T	T	G	2.9754e-07	5.125	ENSG00000100285	NEFH	22	29881799	29	24899	0.00098672
22	30794350	rs150842256	834	C	C	T	8.1642e-07	4.9316	ENSG00000100285	NEFH	22	29881799	27	24162	0.00258361
22	30843509	rs150911611	834	C	C	T	4.6456e-07	5.0406	ENSG00000100285	NEFH	22	29881799	28	24815	0.00150037
22	30859127	rs7286703	834	A	A	G	4.2368e-07	5.0581	ENSG00000100285	NEFH	22	29881799	28	24815	0.00134734
22	30974205	rs138246533	834	G	G	T	3.1224e-06	4.6627	ENSG00000100325	ASCC2	22	30209434	7	9274	0.00901124
22	30975609	rs142549711	834	C	C	T	3.1224e-06	4.6627	ENSG00000100325	ASCC2	22	30209434	7	9274	0.00901124
22	30971223	rs142960362	834	T	T	C	3.2746e-06	4.6528	ENSG00000100325	ASCC2	22	30209434	7	9274	0.0094237
22	30973473	rs146356235	834	A	A	G	2.7562e-06	4.6884	ENSG00000100325	ASCC2	22	30209434	7	9274	0.00798378
22	30979560	rs147643635	834	A	A	G	1.5631e-06	4.803	ENSG00000100325	ASCC2	22	30209434	8	10226	0.00467199
22	30971274	rs151116784	834	C	C	T	3.2746e-06	4.6528	ENSG00000100325	ASCC2	22	30209434	7	9274	0.0094237
22	30962163	rs184783591	834	G	G	T	3.3909e-06	4.6457	ENSG00000100325	ASCC2	22	30209434	7	9274	0.00981884
22	30973330	rs184934086	834	C	C	A	3.0237e-06	4.6694	ENSG00000100325	ASCC2	22	30209434	6	9099	0.00877426
22	30974798	rs187105836	834	G	G	A	3.1224e-06	4.6627	ENSG00000100325	ASCC2	22	30209434	7	9274	0.00901124
22	30975119	rs4395340	834	A	A	C	3.1224e-06	4.6627	ENSG00000100325	ASCC2	22	30209434	7	9274	0.00901124
22	50258798	rs11091000	832	A	A	G	2.1134e-24	10.194	ENSG00000100425	BRD1	22	50194045	35	30613	0
22	50229133	rs113250434	832	A	A	C	4.3361e-25	10.3466	ENSG00000100425	BRD1	22	50194045	34	30527	0
22	50319079	rs11545762	832	G	G	T	2.793e-22	9.7078	ENSG00000100425	BRD1	22	50194045	35	30345	0
22	50311206	rs11703207	832	T	T	C	2.3317e-23	9.9578	ENSG00000100425	BRD1	22	50194045	35	30614	0
22	50321955	rs11704718	832	A	A	G	5.9773e-13	7.2011	ENSG00000100425	BRD1	22	50194045	22	25291	0
22	50322670	rs118086407	832	G	G	A	1.0445e-21	9.5726	ENSG00000100425	BRD1	22	50194045	33	30196	0
22	50159948	rs138810	832	T	T	C	3.3643e-12	6.9616	ENSG00000100425	BRD1	22	50194045	34	30282	0
22	50160983	rs138812	832	A	A	G	1.1554e-12	7.1106	ENSG00000100425	BRD1	22	50194045	35	30400	0
22	50169852	rs138824	832	A	A	G	2.5168e-23	9.9502	ENSG00000100425	BRD1	22	50194045	32	29862	0
22	50172037	rs138826	832	G	G	A	1.3342e-24	10.2384	ENSG00000100425	BRD1	22	50194045	36	30728	0
22	50175089	rs138830	832	A	A	G	2.0827e-25	10.4167	ENSG00000100425	BRD1	22	50194045	35	30611	0
22	50180616	rs138836	832	G	G	C	1.3325e-25	10.4591	ENSG00000100425	BRD1	22	50194045	35	30611	0
22	50181915	rs138840	832	T	T	C	3.0706e-25	10.3797	ENSG00000100425	BRD1	22	50194045	36	30725	0
22	50193636	rs138851	832	C	C	T	2.4925e-22	9.7194	ENSG00000100425	BRD1	22	50194045	35	30610	0
22	50195375	rs138853	832	G	G	A	7.7691e-25	10.2907	ENSG00000100425	BRD1	22	50194045	35	30612	0
22	50197465	rs138854	832	A	A	G	8.7996e-25	10.2788	ENSG00000100425	BRD1	22	50194045	35	30611	0
22	50201097	rs138859	832	G	G	T	8.477e-25	10.2822	ENSG00000100425	BRD1	22	50194045	35	30612	0
22	50204273	rs138863	832	G	G	A	7.7691e-25	10.2907	ENSG00000100425	BRD1	22	50194045	35	30612	0
22	50222614	rs138882	832	A	A	G	1.1883e-24	10.2497	ENSG00000100425	BRD1	22	50194045	35	30612	0
22	50227165	rs138890	832	A	A	G	7.5936e-25	10.2928	ENSG00000100425	BRD1	22	50194045	35	30613	0
22	50122376	rs139788	832	T	T	C	3.9472e-08	5.4934	ENSG00000100425	BRD1	22	50194045	32	29702	0.000158589
22	50124887	rs139791	832	C	C	T	3.036e-07	5.1214	ENSG00000100425	BRD1	22	50194045	32	29707	0.000986597
22	50125134	rs139793	832	T	T	G	1.5367e-06	4.8064	ENSG00000100425	BRD1	22	50194045	31	29591	0.00463019
22	50126462	rs139797	832	A	A	G	4.9925e-07	5.0266	ENSG00000100425	BRD1	22	50194045	31	29592	0.00164764
22	50127721	rs139799	832	T	T	C	3.6072e-07	5.0887	ENSG00000100425	BRD1	22	50194045	32	29707	0.00114558
22	50128430	rs139800	832	T	T	C	3.336e-07	5.1036	ENSG00000100425	BRD1	22	50194045	31	29592	0.00108446
22	50128790	rs139801	832	A	A	G	5.6211e-07	5.0039	ENSG00000100425	BRD1	22	50194045	31	29591	0.00182401
22	50129194	rs139805	832	A	A	G	1.2149e-06	4.8532	ENSG00000100425	BRD1	22	50194045	33	29901	0.00368312
22	50131585	rs139806	832	G	G	C	6.0818e-07	4.9886	ENSG00000100425	BRD1	22	50194045	31	29591	0.00195113
22	50131597	rs139807	832	C	C	T	5.6445e-07	5.0032	ENSG00000100425	BRD1	22	50194045	31	29591	0.00184249
22	50132970	rs139809	832	C	C	G	5.3421e-07	5.0136	ENSG00000100425	BRD1	22	50194045	31	29591	0.00172637
22	50135148	rs139812	832	A	A	T	5.3811e-07	5.0122	ENSG00000100425	BRD1	22	50194045	31	29591	0.00173232
22	50135803	rs139814	832	G	G	C	4.5309e-08	5.4688	ENSG00000100425	BRD1	22	50194045	27	25662	0.000177417
22	50135886	rs139815	832	A	A	G	5.8169e-07	4.9973	ENSG00000100425	BRD1	22	50194045	31	29591	0.00189039
22	50145202	rs139824	832	G	G	C	2.6295e-09	5.9532	ENSG00000100425	BRD1	22	50194045	34	30279	2.60264e-05
22	50148763	rs139829	832	C	C	T	4.3738e-09	5.8696	ENSG00000100425	BRD1	22	50194045	32	29862	3.23771e-05
22	50152008	rs139835	832	T	T	C	2.0474e-09	5.994	ENSG00000100425	BRD1	22	50194045	33	29766	1.9572e-05
22	50152229	rs139836	832	C	C	T	3.9854e-10	6.2547	ENSG00000100425	BRD1	22	50194045	34	30274	0
22	50275180	rs1980564	832	G	G	A	9.8828e-24	10.043	ENSG00000100425	BRD1	22	50194045	35	30614	0
22	50272228	rs2092981	832	G	G	A	9.5478e-24	10.0463	ENSG00000100425	BRD1	22	50194045	35	30614	0
22	50257666	rs2180403	832	G	G	T	3.5746e-24	10.1427	ENSG00000100425	BRD1	22	50194045	35	30614	0
22	50248389	rs2319460	832	G	G	A	4.7888e-24	10.1141	ENSG00000100425	BRD1	22	50194045	35	30613	0
22	50153500	rs28422008	832	C	C	T	6.0852e-09	5.8146	ENSG00000100425	BRD1	22	50194045	34	30273	4.51934e-05
22	50327170	rs28453960	832	T	T	C	7.6603e-22	9.6044	ENSG00000100425	BRD1	22	50194045	34	30280	0
22	50327117	rs28516386	832	C	C	T	1.5414e-17	8.5241	ENSG00000100425	BRD1	22	50194045	33	27509	0
22	50325891	rs28707249	832	A	A	G	2.9582e-21	9.4643	ENSG00000100425	BRD1	22	50194045	33	30192	0
22	50236458	rs4588296	832	G	G	C	3.6262e-24	10.1414	ENSG00000100425	BRD1	22	50194045	35	30614	0
22	50271414	rs4824107	832	T	T	C	6.7864e-24	10.0799	ENSG00000100425	BRD1	22	50194045	35	30614	0
22	50316797	rs56265042	832	A	A	G	1.1416e-22	9.7987	ENSG00000100425	BRD1	22	50194045	34	30529	0
22	50237296	rs5769747	832	A	A	T	4.9986e-24	10.1099	ENSG00000100425	BRD1	22	50194045	35	30614	0
22	50237366	rs5769748	832	A	A	G	1.6858e-23	9.9901	ENSG00000100425	BRD1	22	50194045	34	30276	0
22	50237512	rs5769749	832	A	A	G	4.3771e-24	10.1229	ENSG00000100425	BRD1	22	50194045	35	30614	0
22	50237595	rs5769750	832	A	A	G	2.2899e-24	10.186	ENSG00000100425	BRD1	22	50194045	35	30613	0
22	50255872	rs5770724	832	G	G	C	3.1224e-24	10.1559	ENSG00000100425	BRD1	22	50194045	35	30614	0
22	50305362	rs62233159	832	A	A	G	3.5754e-23	9.9154	ENSG00000100425	BRD1	22	50194045	35	30607	0
22	50326871	rs62234025	832	A	A	G	1.2551e-21	9.5534	ENSG00000100425	BRD1	22	50194045	34	30280	0
22	50326882	rs62234026	832	G	G	A	1.3248e-21	9.548	ENSG00000100425	BRD1	22	50194045	34	30280	0
22	50317145	rs73181164	832	G	G	A	8.0842e-23	9.8335	ENSG00000100425	BRD1	22	50194045	35	30614	0
22	50252854	rs733382	832	G	G	C	4.616e-24	10.1176	ENSG00000100425	BRD1	22	50194045	35	30614	0
22	50251349	rs738708	832	G	G	C	4.3415e-24	10.1236	ENSG00000100425	BRD1	22	50194045	35	30614	0
22	50282986	rs738712	832	C	C	T	1.23e-23	10.0213	ENSG00000100425	BRD1	22	50194045	36	30729	0
22	50303990	rs7510834	832	T	T	C	2.2944e-23	9.9595	ENSG00000100425	BRD1	22	50194045	35	30611	0
22	50286273	rs764814	832	C	C	T	5.2818e-24	10.1045	ENSG00000100425	BRD1	22	50194045	35	30613	0
22	50123003	rs76527509	832	A	A	G	1.8028e-07	5.2188	ENSG00000100425	BRD1	22	50194045	32	29705	0.000612041
22	50319170	rs78676969	832	G	G	A	3.51e-19	8.9515	ENSG00000100425	BRD1	22	50194045	34	25269	0
22	50253190	rs8140169	832	C	C	G	3.3753e-24	10.1484	ENSG00000100425	BRD1	22	50194045	35	30614	0
22	50260523	rs8140403	832	C	C	G	7.6518e-24	10.0681	ENSG00000100425	BRD1	22	50194045	35	30614	0
22	50277835	rs910796	832	T	T	C	1.8647e-23	9.9802	ENSG00000100425	BRD1	22	50194045	36	30729	0
22	50277883	rs910797	832	A	A	G	2.0499e-23	9.9707	ENSG00000100425	BRD1	22	50194045	36	30729	0
22	50278438	rs910798	832	A	A	G	8.8932e-24	10.0532	ENSG00000100425	BRD1	22	50194045	36	30729	0
22	50223024	rs916420	832	G	G	C	6.9155e-25	10.3018	ENSG00000100425	BRD1	22	50194045	35	30611	0
22	50289570	rs9616363	832	C	C	T	5.4793e-24	10.1009	ENSG00000100425	BRD1	22	50194045	35	30613	0
22	50308437	rs9616372	832	A	A	G	3.3939e-23	9.9205	ENSG00000100425	BRD1	22	50194045	35	30612	0
22	50313219	rs9616387	832	A	A	G	2.6411e-23	9.9456	ENSG00000100425	BRD1	22	50194045	35	30614	0
22	50176948	rs9616745	832	G	G	A	4.7137e-25	10.3388	ENSG00000100425	BRD1	22	50194045	35	30612	0
22	50258798	rs11091000	832	A	A	G	2.1332e-81	19.1089	ENSG00000100426	ZBED4	22	50264790	35	30613	0
22	50229133	rs113250434	832	A	A	C	4.7167e-75	18.3307	ENSG00000100426	ZBED4	22	50264790	34	30527	0
22	50319079	rs11545762	832	G	G	T	6.9767e-79	18.8043	ENSG00000100426	ZBED4	22	50264790	35	30345	0
22	50311206	rs11703207	832	T	T	C	8.3894e-81	19.0373	ENSG00000100426	ZBED4	22	50264790	35	30614	0
22	50321955	rs11704718	832	A	A	G	1.1861e-34	12.2784	ENSG00000100426	ZBED4	22	50264790	22	25291	0
22	50322670	rs118086407	832	G	G	A	2.7039e-79	18.8545	ENSG00000100426	ZBED4	22	50264790	33	30196	0
22	50159948	rs138810	832	T	T	C	8.7579e-14	7.4584	ENSG00000100426	ZBED4	22	50264790	34	30282	0
22	50160983	rs138812	832	A	A	G	4.1184e-14	7.5573	ENSG00000100426	ZBED4	22	50264790	35	30400	0
22	50169852	rs138824	832	A	A	G	1.9883e-56	15.8283	ENSG00000100426	ZBED4	22	50264790	32	29862	0
22	50172037	rs138826	832	G	G	A	5.7837e-76	18.4445	ENSG00000100426	ZBED4	22	50264790	36	30728	0
22	50175089	rs138830	832	A	A	G	3.2172e-75	18.3515	ENSG00000100426	ZBED4	22	50264790	35	30611	0
22	50180616	rs138836	832	G	G	C	2.0375e-75	18.3764	ENSG00000100426	ZBED4	22	50264790	35	30611	0
22	50181915	rs138840	832	T	T	C	5.5652e-75	18.3218	ENSG00000100426	ZBED4	22	50264790	36	30725	0
22	50193636	rs138851	832	C	C	T	9.1046e-72	17.9144	ENSG00000100426	ZBED4	22	50264790	35	30610	0
22	50195375	rs138853	832	G	G	A	7.0146e-75	18.309	ENSG00000100426	ZBED4	22	50264790	35	30612	0
22	50197465	rs138854	832	A	A	G	2.7759e-73	18.1078	ENSG00000100426	ZBED4	22	50264790	35	30611	0
22	50201097	rs138859	832	G	G	T	5.924e-75	18.3182	ENSG00000100426	ZBED4	22	50264790	35	30612	0
22	50204273	rs138863	832	G	G	A	6.7122e-75	18.3115	ENSG00000100426	ZBED4	22	50264790	35	30612	0
22	50222614	rs138882	832	A	A	G	1.4513e-75	18.3946	ENSG00000100426	ZBED4	22	50264790	35	30612	0
22	50227165	rs138890	832	A	A	G	4.3342e-75	18.3352	ENSG00000100426	ZBED4	22	50264790	35	30613	0
22	50148763	rs139829	832	C	C	T	8.5389e-12	6.8294	ENSG00000100426	ZBED4	22	50264790	32	29862	0
22	50152008	rs139835	832	T	T	C	8.9213e-13	7.1464	ENSG00000100426	ZBED4	22	50264790	33	29766	0
22	50152229	rs139836	832	C	C	T	2.4394e-13	7.3223	ENSG00000100426	ZBED4	22	50264790	34	30274	0
22	50275180	rs1980564	832	G	G	A	1.4262e-81	19.1298	ENSG00000100426	ZBED4	22	50264790	35	30614	0
22	50272228	rs2092981	832	G	G	A	7.8655e-82	19.1609	ENSG00000100426	ZBED4	22	50264790	35	30614	0
22	50257666	rs2180403	832	G	G	T	2.496e-81	19.1006	ENSG00000100426	ZBED4	22	50264790	35	30614	0
22	50248389	rs2319460	832	G	G	A	1.3526e-79	18.8911	ENSG00000100426	ZBED4	22	50264790	35	30613	0
22	50153500	rs28422008	832	C	C	T	9.3058e-14	7.4506	ENSG00000100426	ZBED4	22	50264790	34	30273	0
22	50327170	rs28453960	832	T	T	C	8.9834e-77	18.5448	ENSG00000100426	ZBED4	22	50264790	34	30280	0
22	50335839	rs28470568	832	T	T	G	5.7185e-55	15.6156	ENSG00000100426	ZBED4	22	50264790	32	27336	0
22	50327117	rs28516386	832	C	C	T	2.7936e-104	21.6859	ENSG00000100426	ZBED4	22	50264790	33	27509	0
22	50325891	rs28707249	832	A	A	G	4.5375e-79	18.8271	ENSG00000100426	ZBED4	22	50264790	33	30192	0
22	50333415	rs4073387	832	A	A	G	5.404e-61	16.4768	ENSG00000100426	ZBED4	22	50264790	34	30285	0
22	50236458	rs4588296	832	G	G	C	2.0495e-76	18.5006	ENSG00000100426	ZBED4	22	50264790	35	30614	0
22	50271414	rs4824107	832	T	T	C	1.1242e-81	19.1424	ENSG00000100426	ZBED4	22	50264790	35	30614	0
22	50316797	rs56265042	832	A	A	G	1.8785e-78	18.7517	ENSG00000100426	ZBED4	22	50264790	34	30529	0
22	50237296	rs5769747	832	A	A	T	8.8837e-77	18.5455	ENSG00000100426	ZBED4	22	50264790	35	30614	0
22	50237366	rs5769748	832	A	A	G	2.4258e-78	18.738	ENSG00000100426	ZBED4	22	50264790	34	30276	0
22	50237512	rs5769749	832	A	A	G	1.4244e-76	18.52	ENSG00000100426	ZBED4	22	50264790	35	30614	0
22	50237595	rs5769750	832	A	A	G	1.1568e-76	18.5314	ENSG00000100426	ZBED4	22	50264790	35	30613	0
22	50255872	rs5770724	832	G	G	C	5.6822e-81	19.0577	ENSG00000100426	ZBED4	22	50264790	35	30614	0
22	50305362	rs62233159	832	A	A	G	2.5866e-82	19.2187	ENSG00000100426	ZBED4	22	50264790	35	30607	0
22	50326871	rs62234025	832	A	A	G	1.3273e-76	18.5239	ENSG00000100426	ZBED4	22	50264790	34	30280	0
22	50326882	rs62234026	832	G	G	A	4.8242e-77	18.5784	ENSG00000100426	ZBED4	22	50264790	34	30280	0
22	50317145	rs73181164	832	G	G	A	1.178e-78	18.7765	ENSG00000100426	ZBED4	22	50264790	35	30614	0
22	50343144	rs73181189	832	C	C	T	1.9602e-51	15.0875	ENSG00000100426	ZBED4	22	50264790	30	26962	0
22	50252854	rs733382	832	G	G	C	1.4925e-80	19.007	ENSG00000100426	ZBED4	22	50264790	35	30614	0
22	50251349	rs738708	832	G	G	C	1.9192e-80	18.9938	ENSG00000100426	ZBED4	22	50264790	35	30614	0
22	50282986	rs738712	832	C	C	T	1.2334e-80	19.017	ENSG00000100426	ZBED4	22	50264790	36	30729	0
22	50303990	rs7510834	832	T	T	C	9.2657e-83	19.2718	ENSG00000100426	ZBED4	22	50264790	35	30611	0
22	50286273	rs764814	832	C	C	T	1.8126e-80	18.9969	ENSG00000100426	ZBED4	22	50264790	35	30613	0
22	50319170	rs78676969	832	G	G	A	5.3842e-75	18.3235	ENSG00000100426	ZBED4	22	50264790	34	25269	0
22	50253190	rs8140169	832	C	C	G	1.0115e-80	19.0276	ENSG00000100426	ZBED4	22	50264790	35	30614	0
22	50260523	rs8140403	832	C	C	G	2.4119e-80	18.982	ENSG00000100426	ZBED4	22	50264790	35	30614	0
22	50277835	rs910796	832	T	T	C	6.5452e-81	19.0502	ENSG00000100426	ZBED4	22	50264790	36	30729	0
22	50277883	rs910797	832	A	A	G	5.5747e-81	19.0587	ENSG00000100426	ZBED4	22	50264790	36	30729	0
22	50278438	rs910798	832	A	A	G	4.6936e-81	19.0677	ENSG00000100426	ZBED4	22	50264790	36	30729	0
22	50223024	rs916420	832	G	G	C	8.6865e-76	18.4225	ENSG00000100426	ZBED4	22	50264790	35	30611	0
22	50289570	rs9616363	832	C	C	T	2.496e-81	19.1007	ENSG00000100426	ZBED4	22	50264790	35	30613	0
22	50308437	rs9616372	832	A	A	G	4.6445e-82	19.1883	ENSG00000100426	ZBED4	22	50264790	35	30612	0
22	50313219	rs9616387	832	A	A	G	8.5496e-80	18.9152	ENSG00000100426	ZBED4	22	50264790	35	30614	0
22	50176948	rs9616745	832	G	G	A	1.4948e-75	18.3932	ENSG00000100426	ZBED4	22	50264790	35	30612	0
22	50258798	rs11091000	832	A	A	G	3.7357e-11	6.6144	ENSG00000100427	MLC1	22	50511075	35	30613	0
22	50229133	rs113250434	832	A	A	C	4.1681e-10	6.2476	ENSG00000100427	MLC1	22	50511075	34	30527	0
22	50319079	rs11545762	832	G	G	T	1.112e-11	6.7913	ENSG00000100427	MLC1	22	50511075	35	30345	0
22	50311206	rs11703207	832	T	T	C	1.6916e-12	7.0578	ENSG00000100427	MLC1	22	50511075	35	30614	0
22	50321955	rs11704718	832	A	A	G	2.6639e-08	5.5623	ENSG00000100427	MLC1	22	50511075	22	25291	0.000114606
22	50322670	rs118086407	832	G	G	A	8.6148e-13	7.151	ENSG00000100427	MLC1	22	50511075	33	30196	0
22	50169852	rs138824	832	A	A	G	1.5537e-06	4.8043	ENSG00000100427	MLC1	22	50511075	32	29862	0.00466037
22	50172037	rs138826	832	G	G	A	4.0835e-08	5.4873	ENSG00000100427	MLC1	22	50511075	36	30728	0.000158549
22	50175089	rs138830	832	A	A	G	1.6537e-08	5.6449	ENSG00000100427	MLC1	22	50511075	35	30611	8.95771e-05
22	50180616	rs138836	832	G	G	C	9.7974e-09	5.7343	ENSG00000100427	MLC1	22	50511075	35	30611	5.78741e-05
22	50181915	rs138840	832	T	T	C	1.7445e-08	5.6357	ENSG00000100427	MLC1	22	50511075	36	30725	9.59263e-05
22	50193636	rs138851	832	C	C	T	3.7197e-09	5.8964	ENSG00000100427	MLC1	22	50511075	35	30610	2.59403e-05
22	50195375	rs138853	832	G	G	A	1.6233e-08	5.6481	ENSG00000100427	MLC1	22	50511075	35	30612	8.95943e-05
22	50197465	rs138854	832	A	A	G	1.3999e-08	5.6735	ENSG00000100427	MLC1	22	50511075	35	30611	7.04993e-05
22	50201097	rs138859	832	G	G	T	1.8724e-08	5.6236	ENSG00000100427	MLC1	22	50511075	35	30612	9.58283e-05
22	50204273	rs138863	832	G	G	A	1.2899e-08	5.6875	ENSG00000100427	MLC1	22	50511075	35	30612	7.05626e-05
22	50222614	rs138882	832	A	A	G	7.6127e-10	6.1528	ENSG00000100427	MLC1	22	50511075	35	30612	1.31648e-05
22	50227165	rs138890	832	A	A	G	6.6837e-10	6.1734	ENSG00000100427	MLC1	22	50511075	35	30613	0
22	50275180	rs1980564	832	G	G	A	2.4156e-11	6.6784	ENSG00000100427	MLC1	22	50511075	35	30614	0
22	50272228	rs2092981	832	G	G	A	2.3474e-11	6.6828	ENSG00000100427	MLC1	22	50511075	35	30614	0
22	50257666	rs2180403	832	G	G	T	3.0694e-11	6.6433	ENSG00000100427	MLC1	22	50511075	35	30614	0
22	50248389	rs2319460	832	G	G	A	2.6756e-11	6.6635	ENSG00000100427	MLC1	22	50511075	35	30613	0
22	50327170	rs28453960	832	T	T	C	9.5807e-13	7.1364	ENSG00000100427	MLC1	22	50511075	34	30280	0
22	50335839	rs28470568	832	T	T	G	1.2649e-11	6.7728	ENSG00000100427	MLC1	22	50511075	32	27336	0
22	50327117	rs28516386	832	C	C	T	1.3354e-13	7.4026	ENSG00000100427	MLC1	22	50511075	33	27509	0
22	50325891	rs28707249	832	A	A	G	1.0935e-12	7.1182	ENSG00000100427	MLC1	22	50511075	33	30192	0
22	50333415	rs4073387	832	A	A	G	1.9785e-11	6.7078	ENSG00000100427	MLC1	22	50511075	34	30285	0
22	50236458	rs4588296	832	G	G	C	2.0897e-10	6.3547	ENSG00000100427	MLC1	22	50511075	35	30614	0
22	50271414	rs4824107	832	T	T	C	2.3346e-11	6.6835	ENSG00000100427	MLC1	22	50511075	35	30614	0
22	50316797	rs56265042	832	A	A	G	1.7112e-12	7.0563	ENSG00000100427	MLC1	22	50511075	34	30529	0
22	50237296	rs5769747	832	A	A	T	2.3006e-10	6.3399	ENSG00000100427	MLC1	22	50511075	35	30614	0
22	50237366	rs5769748	832	A	A	G	1.2862e-10	6.429	ENSG00000100427	MLC1	22	50511075	34	30276	0
22	50237512	rs5769749	832	A	A	G	2.2013e-10	6.3467	ENSG00000100427	MLC1	22	50511075	35	30614	0
22	50237595	rs5769750	832	A	A	G	2.2185e-10	6.3455	ENSG00000100427	MLC1	22	50511075	35	30613	0
22	50255872	rs5770724	832	G	G	C	2.9509e-11	6.6491	ENSG00000100427	MLC1	22	50511075	35	30614	0
22	50305362	rs62233159	832	A	A	G	3.761e-11	6.6133	ENSG00000100427	MLC1	22	50511075	35	30607	0
22	50326871	rs62234025	832	A	A	G	5.3539e-13	7.2161	ENSG00000100427	MLC1	22	50511075	34	30280	0
22	50326882	rs62234026	832	G	G	A	5.6116e-13	7.2098	ENSG00000100427	MLC1	22	50511075	34	30280	0
22	50317145	rs73181164	832	G	G	A	2.1966e-12	7.0215	ENSG00000100427	MLC1	22	50511075	35	30614	0
22	50343144	rs73181189	832	C	C	T	3.2912e-10	6.2846	ENSG00000100427	MLC1	22	50511075	30	26962	0
22	50252854	rs733382	832	G	G	C	2.4757e-11	6.6749	ENSG00000100427	MLC1	22	50511075	35	30614	0
22	50251349	rs738708	832	G	G	C	3.0862e-11	6.6426	ENSG00000100427	MLC1	22	50511075	35	30614	0
22	50282986	rs738712	832	C	C	T	1.4533e-10	6.4103	ENSG00000100427	MLC1	22	50511075	36	30729	0
22	50303990	rs7510834	832	T	T	C	2.5063e-11	6.6731	ENSG00000100427	MLC1	22	50511075	35	30611	0
22	50286273	rs764814	832	C	C	T	8.3587e-11	6.4941	ENSG00000100427	MLC1	22	50511075	35	30613	0
22	50319170	rs78676969	832	G	G	A	4.7504e-14	7.5387	ENSG00000100427	MLC1	22	50511075	34	25269	0
22	50253190	rs8140169	832	C	C	G	2.3378e-11	6.6832	ENSG00000100427	MLC1	22	50511075	35	30614	0
22	50260523	rs8140403	832	C	C	G	2.2873e-11	6.6866	ENSG00000100427	MLC1	22	50511075	35	30614	0
22	50277835	rs910796	832	T	T	C	4.7299e-11	6.5793	ENSG00000100427	MLC1	22	50511075	36	30729	0
22	50277883	rs910797	832	A	A	G	5.746e-11	6.5504	ENSG00000100427	MLC1	22	50511075	36	30729	0
22	50278438	rs910798	832	A	A	G	6.4293e-11	6.5335	ENSG00000100427	MLC1	22	50511075	36	30729	0
22	50223024	rs916420	832	G	G	C	1.0488e-09	6.102	ENSG00000100427	MLC1	22	50511075	35	30611	1.31251e-05
22	50289570	rs9616363	832	C	C	T	7.8525e-11	6.5035	ENSG00000100427	MLC1	22	50511075	35	30613	0
22	50308437	rs9616372	832	A	A	G	9.6519e-12	6.8117	ENSG00000100427	MLC1	22	50511075	35	30612	0
22	50313219	rs9616387	832	A	A	G	1.2314e-12	7.1019	ENSG00000100427	MLC1	22	50511075	35	30614	0
22	50176948	rs9616745	832	G	G	A	1.1485e-08	5.7074	ENSG00000100427	MLC1	22	50511075	35	30612	6.42137e-05
14	68072302	rs117259025	375	A	A	G	5.1671e-07	5.02	ENSG00000100564	PIGH	14	68057838	2	1519	0.00167129
14	68072581	rs117761569	375	A	A	G	1.3867e-07	5.2671	ENSG00000100564	PIGH	14	68057838	1	1404	0.000457136
14	68095665	rs118143660	375	C	C	T	1.2384e-06	4.8496	ENSG00000100564	PIGH	14	68057838	1	1404	0.00378626
14	68073433	rs141985901	375	G	G	A	1.3867e-07	5.2671	ENSG00000100564	PIGH	14	68057838	1	1404	0.000457136
14	68075057	rs145078536	375	C	C	T	2.0917e-07	5.1911	ENSG00000100564	PIGH	14	68057838	1	1404	0.000685914
14	68074231	rs150579947	375	G	G	A	1.7043e-07	5.2291	ENSG00000100564	PIGH	14	68057838	1	1404	0.000562676
14	68087731	rs3742876	375	T	T	A	1.6997e-06	4.7864	ENSG00000100564	PIGH	14	68057838	2	1519	0.00502222
14	68101911	rs74209269	375	C	C	T	2.1819e-06	4.7359	ENSG00000100564	PIGH	14	68057838	1	1404	0.00641812
14	68072213	rs74246585	375	G	G	A	1.3867e-07	5.2671	ENSG00000100564	PIGH	14	68057838	1	1404	0.000457136
14	68073705	rs74457493	375	G	G	A	1.7043e-07	5.2291	ENSG00000100564	PIGH	14	68057838	1	1404	0.000562676
14	68076051	rs75027911	375	A	A	G	1.7043e-07	5.2291	ENSG00000100564	PIGH	14	68057838	1	1404	0.000562676
14	68076403	rs75097584	375	A	A	G	2.0917e-07	5.1911	ENSG00000100564	PIGH	14	68057838	1	1404	0.000685914
14	68075653	rs75252594	375	G	G	C	1.7043e-07	5.2291	ENSG00000100564	PIGH	14	68057838	1	1404	0.000562676
14	68100525	rs75500176	375	A	A	G	1.8096e-06	4.7738	ENSG00000100564	PIGH	14	68057838	1	1404	0.00534672
14	68072097	rs75742103	375	G	G	C	1.3867e-07	5.2671	ENSG00000100564	PIGH	14	68057838	1	1404	0.000457136
14	68073013	rs76570553	375	C	C	A	1.3867e-07	5.2671	ENSG00000100564	PIGH	14	68057838	1	1404	0.000457136
14	68075029	rs76946306	375	A	A	T	2.0917e-07	5.1911	ENSG00000100564	PIGH	14	68057838	1	1404	0.000685914
14	68076720	rs77367419	375	A	A	G	2.0917e-07	5.1911	ENSG00000100564	PIGH	14	68057838	1	1404	0.000685914
14	68075168	rs77803589	375	T	T	C	2.0917e-07	5.1911	ENSG00000100564	PIGH	14	68057838	1	1404	0.000685914
14	68094770	rs78136760	375	A	A	G	1.2384e-06	4.8496	ENSG00000100564	PIGH	14	68057838	1	1404	0.00378626
14	68077521	rs78403491	375	G	G	A	2.0917e-07	5.1911	ENSG00000100564	PIGH	14	68057838	1	1404	0.000685914
14	68072614	rs78497556	375	A	A	G	1.3867e-07	5.2671	ENSG00000100564	PIGH	14	68057838	1	1404	0.000457136
14	68096483	rs78630203	375	A	A	G	1.2384e-06	4.8496	ENSG00000100564	PIGH	14	68057838	1	1404	0.00378626
14	68075334	rs78670668	375	A	A	G	2.0917e-07	5.1911	ENSG00000100564	PIGH	14	68057838	1	1404	0.000685914
14	68075642	rs80152006	375	T	T	C	3.83e-06	4.6206	ENSG00000100564	PIGH	14	68057838	2	2832	0.0110984
14	68073245	rs80239393	375	G	G	T	1.3867e-07	5.2671	ENSG00000100564	PIGH	14	68057838	1	1404	0.000457136
14	78067545	rs117064615	403	T	T	C	6.1733e-34	12.1442	ENSG00000100577	GSTZ1	14	77792583	35	31355	0
14	77979110	rs117457686	403	A	A	G	1.0742e-25	10.4796	ENSG00000100577	GSTZ1	14	77792583	34	29951	0
14	77959490	rs117708508	403	T	T	C	1.4552e-24	10.2302	ENSG00000100577	GSTZ1	14	77792583	35	31353	0
14	78088813	rs12431896	403	T	T	C	1.1273e-36	12.6494	ENSG00000100577	GSTZ1	14	77792583	35	30065	0
14	78042307	rs12433198	403	A	A	G	2.2256e-31	11.6526	ENSG00000100577	GSTZ1	14	77792583	35	31141	0
14	77964661	rs12434449	403	C	C	T	2.4016e-27	10.8332	ENSG00000100577	GSTZ1	14	77792583	35	31348	0
14	77962046	rs12435437	403	A	A	G	1.1238e-24	10.2552	ENSG00000100577	GSTZ1	14	77792583	35	31353	0
14	77991359	rs12436428	403	A	A	G	2.5676e-28	11.0359	ENSG00000100577	GSTZ1	14	77792583	34	29948	0
14	77979718	rs12436626	403	G	G	T	6.3912e-26	10.5284	ENSG00000100577	GSTZ1	14	77792583	34	29951	0
14	77959068	rs12437312	403	T	T	C	1.6436e-24	10.2182	ENSG00000100577	GSTZ1	14	77792583	35	31353	0
14	77995298	rs151190833	403	A	A	C	1.4442e-28	11.0874	ENSG00000100577	GSTZ1	14	77792583	34	29948	0
14	78074806	rs176895	403	C	C	T	1.3845e-35	12.451	ENSG00000100577	GSTZ1	14	77792583	34	29950	0
14	78074940	rs176896	403	A	A	G	9.9922e-36	12.4769	ENSG00000100577	GSTZ1	14	77792583	34	29950	0
14	78077041	rs176899	403	C	C	T	2.9874e-36	12.5728	ENSG00000100577	GSTZ1	14	77792583	34	29949	0
14	78082110	rs176906	403	C	C	T	1.2275e-35	12.4604	ENSG00000100577	GSTZ1	14	77792583	34	29951	0
14	78086741	rs176911	403	C	C	G	7.8899e-36	12.4957	ENSG00000100577	GSTZ1	14	77792583	34	29950	0
14	78004564	rs17751644	403	A	A	T	2.6784e-28	11.0322	ENSG00000100577	GSTZ1	14	77792583	34	29950	0
14	78022739	rs17751746	403	T	T	G	1.175e-40	13.3507	ENSG00000100577	GSTZ1	14	77792583	35	30061	0
14	78061892	rs17751917	403	A	A	G	5.8786e-34	12.148	ENSG00000100577	GSTZ1	14	77792583	35	31355	0
14	78063279	rs17751923	403	G	G	T	6.7106e-35	12.3242	ENSG00000100577	GSTZ1	14	77792583	36	31470	0
14	78067042	rs17751980	403	C	C	T	6.2339e-34	12.1432	ENSG00000100577	GSTZ1	14	77792583	35	31355	0
14	78091660	rs17752165	403	C	C	T	2.1822e-36	12.5975	ENSG00000100577	GSTZ1	14	77792583	35	30066	0
14	78006685	rs17824646	403	T	T	C	5.257e-28	10.9713	ENSG00000100577	GSTZ1	14	77792583	35	30065	0
14	78019783	rs17824742	403	G	G	T	2.1591e-40	13.3052	ENSG00000100577	GSTZ1	14	77792583	34	29949	0
14	78022855	rs17824754	403	T	T	G	6.119e-30	11.3668	ENSG00000100577	GSTZ1	14	77792583	26	26192	0
14	78070313	rs17825014	403	T	T	C	5.1258e-34	12.1593	ENSG00000100577	GSTZ1	14	77792583	35	31355	0
14	77943842	rs2142188	403	A	A	G	7.5915e-29	11.1448	ENSG00000100577	GSTZ1	14	77792583	34	29947	0
14	78069675	rs2364578	403	T	T	C	6.6755e-34	12.1376	ENSG00000100577	GSTZ1	14	77792583	35	31355	0
14	77942506	rs3742731	403	T	T	C	4.7001e-29	11.1875	ENSG00000100577	GSTZ1	14	77792583	34	29946	0
14	78061009	rs4497612	403	G	G	A	1.4777e-34	12.2605	ENSG00000100577	GSTZ1	14	77792583	36	31469	0
14	78037162	rs55776552	403	C	C	G	5.7285e-33	11.9606	ENSG00000100577	GSTZ1	14	77792583	34	31018	0
14	78110072	rs55799811	403	T	T	C	2.6042e-34	12.2146	ENSG00000100577	GSTZ1	14	77792583	35	31354	0
14	78034779	rs56264628	403	C	C	T	3.3446e-33	12.0051	ENSG00000100577	GSTZ1	14	77792583	34	31021	0
14	78037331	rs56286233	403	A	A	G	3.6136e-33	11.9987	ENSG00000100577	GSTZ1	14	77792583	34	31018	0
14	78020457	rs72683266	403	G	G	A	1.9819e-40	13.3116	ENSG00000100577	GSTZ1	14	77792583	34	29949	0
14	78106441	rs74378725	403	A	A	G	5.4205e-35	12.3415	ENSG00000100577	GSTZ1	14	77792583	35	31355	0
14	78009392	rs74928751	403	T	T	C	4.2977e-28	10.9895	ENSG00000100577	GSTZ1	14	77792583	33	29441	0
14	78001692	rs75989864	403	T	T	C	2.1438e-28	11.052	ENSG00000100577	GSTZ1	14	77792583	34	29949	0
14	78012954	rs76547017	403	T	T	C	7.3798e-41	13.3853	ENSG00000100577	GSTZ1	14	77792583	35	30065	0
14	77968695	rs76632495	403	G	G	A	9.3841e-25	10.2726	ENSG00000100577	GSTZ1	14	77792583	35	31355	0
14	78096108	rs76771378	403	C	C	A	1.9854e-35	12.4222	ENSG00000100577	GSTZ1	14	77792583	34	29951	0
14	78047454	rs76813712	403	C	C	T	1.1241e-30	11.5138	ENSG00000100577	GSTZ1	14	77792583	34	31026	0
14	78113260	rs76925597	403	C	C	A	4.2033e-34	12.1755	ENSG00000100577	GSTZ1	14	77792583	35	31354	0
14	78101720	rs77135431	403	G	G	A	3.6311e-33	11.9984	ENSG00000100577	GSTZ1	14	77792583	35	31353	0
14	77970128	rs77170921	403	G	G	C	8.3324e-26	10.5035	ENSG00000100577	GSTZ1	14	77792583	34	29951	0
14	78034111	rs79047197	403	G	G	T	6.5553e-33	11.9493	ENSG00000100577	GSTZ1	14	77792583	35	31135	0
14	77950205	rs80223553	403	T	T	C	5.0028e-23	9.8818	ENSG00000100577	GSTZ1	14	77792583	35	31351	0
14	77956861	rs80277533	403	A	A	T	1.4886e-24	10.228	ENSG00000100577	GSTZ1	14	77792583	35	31354	0
14	59762998	rs10483713	363	C	C	T	7.3077e-38	12.8628	ENSG00000100592	DAAM1	14	59746743	35	30240	0
14	59785346	rs10483714	363	G	G	A	1.2526e-38	12.9983	ENSG00000100592	DAAM1	14	59746743	34	30125	0
14	59588323	rs10498487	363	C	C	T	9.4531e-21	9.3421	ENSG00000100592	DAAM1	14	59746743	34	30125	0
14	59610460	rs10498489	363	G	G	T	6.3107e-27	10.7443	ENSG00000100592	DAAM1	14	59746743	34	30124	0
14	59744282	rs111977890	363	A	A	G	7.1765e-38	12.8642	ENSG00000100592	DAAM1	14	59746743	34	30124	0
14	59528311	rs112313693	363	G	G	A	1.5536e-11	6.743	ENSG00000100592	DAAM1	14	59746743	34	30124	0
14	59638174	rs113269922	363	G	G	A	1.4407e-25	10.4518	ENSG00000100592	DAAM1	14	59746743	34	30122	0
14	59859472	rs113855394	363	C	C	T	6.9526e-72	17.9294	ENSG00000100592	DAAM1	14	59746743	35	31525	0
14	59689547	rs113971277	363	C	C	T	5.4071e-35	12.3418	ENSG00000100592	DAAM1	14	59746743	34	30123	0
14	59700507	rs117332478	363	T	T	C	3.9478e-44	13.9339	ENSG00000100592	DAAM1	14	59746743	34	30125	0
14	59563176	rs117381419	363	G	G	A	3.6998e-12	6.9482	ENSG00000100592	DAAM1	14	59746743	34	30125	0
14	59467126	rs117399967	363	A	A	G	3.1754e-11	6.6384	ENSG00000100592	DAAM1	14	59746743	34	30121	0
14	59559779	rs117513981	363	G	G	A	3.2934e-12	6.9646	ENSG00000100592	DAAM1	14	59746743	34	30125	0
14	59663805	rs143720575	363	A	A	G	4.5131e-29	11.1912	ENSG00000100592	DAAM1	14	59746743	34	30120	0
14	59709313	rs144053467	363	G	G	A	1.5027e-44	14.0027	ENSG00000100592	DAAM1	14	59746743	34	30125	0
14	59715923	rs17093312	363	T	T	G	3.7443e-45	14.1012	ENSG00000100592	DAAM1	14	59746743	34	30124	0
14	59704841	rs17095915	363	C	C	G	4.8701e-44	13.919	ENSG00000100592	DAAM1	14	59746743	34	30125	0
14	59707006	rs17095918	363	T	T	C	2.4646e-44	13.9676	ENSG00000100592	DAAM1	14	59746743	34	30125	0
14	59708431	rs17095928	363	C	C	G	2.933e-44	13.9551	ENSG00000100592	DAAM1	14	59746743	34	30125	0
14	59716240	rs17095939	363	G	G	C	4.5526e-45	14.0872	ENSG00000100592	DAAM1	14	59746743	34	30124	0
14	59716875	rs17095949	363	G	G	A	2.2402e-45	14.1373	ENSG00000100592	DAAM1	14	59746743	35	30239	0
14	59718628	rs17095951	363	A	A	G	3.7021e-45	14.1019	ENSG00000100592	DAAM1	14	59746743	35	30240	0
14	59723745	rs17095960	363	A	A	G	4.3756e-45	14.09	ENSG00000100592	DAAM1	14	59746743	35	30240	0
14	59727022	rs17095972	363	G	G	A	3.231e-45	14.1115	ENSG00000100592	DAAM1	14	59746743	35	30240	0
14	59728443	rs17095974	363	T	T	C	6.0074e-45	14.0677	ENSG00000100592	DAAM1	14	59746743	34	30124	0
14	59768381	rs17096048	363	A	A	G	4.2534e-45	14.0922	ENSG00000100592	DAAM1	14	59746743	34	30125	0
14	59772866	rs17096053	363	C	C	T	3.558e-45	14.1046	ENSG00000100592	DAAM1	14	59746743	34	30125	0
14	59772986	rs17096056	363	T	T	C	7.1579e-45	14.0554	ENSG00000100592	DAAM1	14	59746743	34	30125	0
14	59789892	rs17096074	363	T	T	G	2.8827e-46	14.281	ENSG00000100592	DAAM1	14	59746743	35	30240	0
14	59790240	rs17096077	363	A	A	T	3.2148e-46	14.2733	ENSG00000100592	DAAM1	14	59746743	33	30039	0
14	59791647	rs17096084	363	G	G	A	9.1874e-46	14.1999	ENSG00000100592	DAAM1	14	59746743	34	30124	0
14	59800036	rs17096107	363	C	C	G	1.2681e-45	14.1772	ENSG00000100592	DAAM1	14	59746743	34	30124	0
14	59805355	rs17096117	363	G	G	C	3.6806e-56	15.7895	ENSG00000100592	DAAM1	14	59746743	35	31529	0
14	59806629	rs17096126	363	G	G	T	2.4834e-56	15.8143	ENSG00000100592	DAAM1	14	59746743	35	31529	0
14	59515491	rs17255157	363	G	G	T	2.1014e-11	6.6989	ENSG00000100592	DAAM1	14	59746743	34	30125	0
14	59523309	rs17255192	363	G	G	A	2.0474e-11	6.7027	ENSG00000100592	DAAM1	14	59746743	34	30125	0
14	59540008	rs17255213	363	T	T	C	1.0741e-11	6.7964	ENSG00000100592	DAAM1	14	59746743	34	30125	0
14	59543877	rs17255220	363	G	G	A	1.2914e-11	6.7697	ENSG00000100592	DAAM1	14	59746743	34	30125	0
14	59549260	rs17255241	363	T	T	C	1.3648e-11	6.7617	ENSG00000100592	DAAM1	14	59746743	34	30123	0
14	59597337	rs17255304	363	A	A	G	1.1833e-20	9.3183	ENSG00000100592	DAAM1	14	59746743	34	30124	0
14	59611735	rs17255332	363	C	C	G	2.38e-26	10.6211	ENSG00000100592	DAAM1	14	59746743	34	30120	0
14	59669394	rs17255395	363	T	T	C	5.375e-27	10.7591	ENSG00000100592	DAAM1	14	59746743	35	30238	0
14	59694225	rs17255423	363	C	C	G	3.6772e-35	12.3727	ENSG00000100592	DAAM1	14	59746743	34	30125	0
14	59735696	rs17255500	363	C	C	T	1.3541e-41	13.5108	ENSG00000100592	DAAM1	14	59746743	35	31528	0
14	59736657	rs17255507	363	G	G	A	8.3895e-42	13.5458	ENSG00000100592	DAAM1	14	59746743	35	31528	0
14	59736709	rs17255514	363	T	T	A	8.5277e-42	13.5447	ENSG00000100592	DAAM1	14	59746743	35	31528	0
14	59737475	rs17255520	363	A	A	C	7.8158e-42	13.5511	ENSG00000100592	DAAM1	14	59746743	35	31528	0
14	59741542	rs17255527	363	T	T	A	2.7684e-38	12.9374	ENSG00000100592	DAAM1	14	59746743	34	30124	0
14	59745532	rs17255534	363	T	T	C	1.1702e-38	13.0036	ENSG00000100592	DAAM1	14	59746743	35	30239	0
14	59759818	rs17255548	363	G	G	A	9.3427e-38	12.8436	ENSG00000100592	DAAM1	14	59746743	34	30125	0
14	59763748	rs17255583	363	T	T	C	1.3136e-37	12.8173	ENSG00000100592	DAAM1	14	59746743	34	30125	0
14	59775562	rs17255610	363	A	A	G	2.9392e-38	12.933	ENSG00000100592	DAAM1	14	59746743	35	30240	0
14	59524433	rs17833602	363	T	T	C	2.1538e-11	6.6953	ENSG00000100592	DAAM1	14	59746743	34	30125	0
14	59531935	rs17833614	363	C	C	T	1.3423e-11	6.7641	ENSG00000100592	DAAM1	14	59746743	34	30124	0
14	59547738	rs17833632	363	A	A	G	1.4542e-11	6.7525	ENSG00000100592	DAAM1	14	59746743	34	30124	0
14	59548902	rs17833651	363	T	T	C	1.3629e-11	6.7619	ENSG00000100592	DAAM1	14	59746743	34	30124	0
14	59565263	rs17833663	363	T	T	C	2.5743e-12	6.9993	ENSG00000100592	DAAM1	14	59746743	34	30125	0
14	59621080	rs17833752	363	G	G	A	9.362e-26	10.4926	ENSG00000100592	DAAM1	14	59746743	34	30125	0
14	59739970	rs17833888	363	G	G	A	8.2986e-42	13.5466	ENSG00000100592	DAAM1	14	59746743	35	31528	0
14	59764790	rs17833930	363	A	A	G	1.0686e-37	12.8333	ENSG00000100592	DAAM1	14	59746743	34	30125	0
14	59765908	rs17833942	363	G	G	A	1.2475e-37	12.8214	ENSG00000100592	DAAM1	14	59746743	34	30125	0
14	59816026	rs17834014	363	G	G	A	6.3667e-82	19.1719	ENSG00000100592	DAAM1	14	59746743	36	31643	0
14	59558892	rs1954003	363	A	A	C	3.5156e-12	6.9554	ENSG00000100592	DAAM1	14	59746743	34	30125	0
14	59748893	rs2033795	363	A	A	G	3.5168e-38	12.919	ENSG00000100592	DAAM1	14	59746743	34	30124	0
14	59689943	rs2099637	363	A	A	C	4.259e-35	12.361	ENSG00000100592	DAAM1	14	59746743	34	30123	0
14	59627631	rs2164950	363	A	A	G	1.6504e-24	10.2178	ENSG00000100592	DAAM1	14	59746743	34	30121	0
14	59797373	rs28927674	363	A	A	G	5.1503e-39	13.0661	ENSG00000100592	DAAM1	14	59746743	35	30240	0
14	59797213	rs41285510	363	A	A	G	1.1672e-38	13.0037	ENSG00000100592	DAAM1	14	59746743	34	30123	0
14	59835350	rs41285512	363	C	C	A	2.3175e-88	19.9283	ENSG00000100592	DAAM1	14	59746743	32	24542	0
14	59749007	rs4296184	363	T	T	G	1.6871e-38	12.9754	ENSG00000100592	DAAM1	14	59746743	34	30124	0
14	59836655	rs45476291	363	G	G	A	5.6539e-74	18.195	ENSG00000100592	DAAM1	14	59746743	35	31529	0
14	59602914	rs4901898	363	C	C	G	5.7104e-25	10.3202	ENSG00000100592	DAAM1	14	59746743	34	30121	0
14	59617080	rs4901902	363	C	C	A	5.7942e-28	10.9625	ENSG00000100592	DAAM1	14	59746743	35	31529	0
14	59624317	rs4901904	363	T	T	C	1.3988e-25	10.4544	ENSG00000100592	DAAM1	14	59746743	34	30123	0
14	59654649	rs4901906	363	T	T	C	2.7651e-25	10.3897	ENSG00000100592	DAAM1	14	59746743	34	30121	0
14	59642065	rs56115079	363	G	G	T	2.4534e-25	10.4011	ENSG00000100592	DAAM1	14	59746743	34	30122	0
14	59449138	rs61976308	363	A	A	G	5.0483e-08	5.4497	ENSG00000100592	DAAM1	14	59746743	33	29792	0.000202378
14	59456583	rs61976311	363	A	A	G	7.6057e-11	6.5083	ENSG00000100592	DAAM1	14	59746743	34	30124	0
14	59457562	rs61976312	363	C	C	T	4.6416e-11	6.5821	ENSG00000100592	DAAM1	14	59746743	34	30124	0
14	59468299	rs61976319	363	C	C	T	4.106e-11	6.6002	ENSG00000100592	DAAM1	14	59746743	34	30125	0
14	59486765	rs61976347	363	A	A	G	2.0757e-11	6.7007	ENSG00000100592	DAAM1	14	59746743	34	30124	0
14	59769760	rs61984462	363	T	T	C	5.1564e-45	14.0786	ENSG00000100592	DAAM1	14	59746743	34	30125	0
14	59773180	rs61984464	363	C	C	T	3.558e-45	14.1046	ENSG00000100592	DAAM1	14	59746743	34	30124	0
14	59781468	rs61984489	363	G	G	A	1.1091e-45	14.1867	ENSG00000100592	DAAM1	14	59746743	35	31529	0
14	59785916	rs61984493	363	C	C	G	1.6097e-38	12.979	ENSG00000100592	DAAM1	14	59746743	34	30125	0
14	59816182	rs61984520	363	G	G	C	1.7065e-66	17.2257	ENSG00000100592	DAAM1	14	59746743	34	30125	0
14	59820189	rs61984521	363	T	T	C	7.2557e-82	19.1651	ENSG00000100592	DAAM1	14	59746743	35	31527	0
14	59824249	rs61984524	363	G	G	C	1.3728e-74	18.2724	ENSG00000100592	DAAM1	14	59746743	35	31527	0
14	59831428	rs61984526	363	C	C	T	8.9287e-82	19.1542	ENSG00000100592	DAAM1	14	59746743	35	31529	0
14	59841236	rs61984529	363	T	T	G	1.8494e-82	19.2362	ENSG00000100592	DAAM1	14	59746743	35	31528	0
14	59844320	rs61984530	363	G	G	A	6.2937e-82	19.1725	ENSG00000100592	DAAM1	14	59746743	35	31529	0
14	59846757	rs61984532	363	A	A	G	2.0927e-81	19.1099	ENSG00000100592	DAAM1	14	59746743	35	31529	0
14	59847613	rs61984533	363	C	C	T	3.8348e-73	18.0899	ENSG00000100592	DAAM1	14	59746743	35	31529	0
14	59848499	rs61984534	363	T	T	C	1.6001e-81	19.1238	ENSG00000100592	DAAM1	14	59746743	35	31528	0
14	59852262	rs61984536	363	T	T	C	3.2333e-73	18.0993	ENSG00000100592	DAAM1	14	59746743	35	31528	0
14	59856978	rs61984545	363	A	A	G	3.3648e-81	19.0851	ENSG00000100592	DAAM1	14	59746743	35	31526	0
14	59858837	rs61985462	363	C	C	T	8.8839e-81	19.0344	ENSG00000100592	DAAM1	14	59746743	35	31525	0
14	59860572	rs61985463	363	T	T	C	1.9382e-79	18.8722	ENSG00000100592	DAAM1	14	59746743	35	31525	0
14	59860716	rs61985464	363	C	C	T	4.3859e-79	18.8289	ENSG00000100592	DAAM1	14	59746743	35	31525	0
14	59700366	rs61986025	363	T	T	C	3.9478e-44	13.9339	ENSG00000100592	DAAM1	14	59746743	34	30125	0
14	59705458	rs61986027	363	G	G	A	3.3605e-47	14.4299	ENSG00000100592	DAAM1	14	59746743	33	29617	0
14	59724880	rs61986029	363	G	G	C	6.5206e-45	14.0619	ENSG00000100592	DAAM1	14	59746743	34	30124	0
14	59728098	rs61986030	363	T	T	C	6.3389e-45	14.0639	ENSG00000100592	DAAM1	14	59746743	34	30124	0
14	59728168	rs61986031	363	T	T	C	7.0178e-45	14.0567	ENSG00000100592	DAAM1	14	59746743	34	30124	0
14	59737176	rs61986048	363	A	A	G	9.005e-42	13.5407	ENSG00000100592	DAAM1	14	59746743	35	31528	0
14	59739068	rs61986049	363	A	A	G	3.9825e-42	13.6006	ENSG00000100592	DAAM1	14	59746743	35	31528	0
14	59745427	rs61986052	363	C	C	G	1.701e-41	13.4938	ENSG00000100592	DAAM1	14	59746743	35	31528	0
14	59749187	rs61986054	363	A	A	T	2.7756e-38	12.9374	ENSG00000100592	DAAM1	14	59746743	34	30124	0
14	59749226	rs61986055	363	C	C	T	3.1367e-38	12.9278	ENSG00000100592	DAAM1	14	59746743	34	30124	0
14	59750695	rs61986056	363	A	A	G	2.6693e-38	12.9402	ENSG00000100592	DAAM1	14	59746743	34	30124	0
14	59758165	rs61986058	363	C	C	A	7.4605e-38	12.8612	ENSG00000100592	DAAM1	14	59746743	34	30125	0
14	59590174	rs72724695	363	G	G	A	8.1414e-21	9.3578	ENSG00000100592	DAAM1	14	59746743	34	30125	0
14	59591624	rs72724697	363	C	C	T	6.5407e-20	9.1351	ENSG00000100592	DAAM1	14	59746743	34	30125	0
14	59593916	rs72724702	363	A	A	C	1.7806e-19	9.0261	ENSG00000100592	DAAM1	14	59746743	34	30124	0
14	59597408	rs72726305	363	A	A	G	1.2928e-20	9.3088	ENSG00000100592	DAAM1	14	59746743	34	30124	0
14	59556665	rs74742608	363	A	A	G	3.8277e-12	6.9434	ENSG00000100592	DAAM1	14	59746743	34	30125	0
14	59544253	rs74746058	363	T	T	C	1.2562e-11	6.7738	ENSG00000100592	DAAM1	14	59746743	34	30125	0
14	59758919	rs74748336	363	A	A	G	6.975e-38	12.8663	ENSG00000100592	DAAM1	14	59746743	34	30125	0
14	59528959	rs74749999	363	A	A	G	1.5536e-11	6.743	ENSG00000100592	DAAM1	14	59746743	34	30124	0
14	59628609	rs74826997	363	C	C	T	4.9973e-25	10.3331	ENSG00000100592	DAAM1	14	59746743	34	30121	0
14	59570172	rs74946438	363	T	T	C	1.6892e-12	7.058	ENSG00000100592	DAAM1	14	59746743	34	30125	0
14	59560013	rs75012551	363	G	G	A	4.4973e-12	6.9208	ENSG00000100592	DAAM1	14	59746743	34	30125	0
14	59558527	rs75035809	363	A	A	G	3.2747e-12	6.9655	ENSG00000100592	DAAM1	14	59746743	34	30125	0
14	59846735	rs75061529	363	A	A	C	1.6187e-81	19.1233	ENSG00000100592	DAAM1	14	59746743	35	31529	0
14	59669037	rs75255901	363	T	T	C	7.6685e-27	10.7263	ENSG00000100592	DAAM1	14	59746743	35	30238	0
14	59558415	rs75499021	363	C	C	T	3.5356e-12	6.9546	ENSG00000100592	DAAM1	14	59746743	34	30125	0
14	59561825	rs75514756	363	C	C	T	3.0112e-12	6.9774	ENSG00000100592	DAAM1	14	59746743	34	30125	0
14	59752121	rs75555742	363	A	A	G	6.1151e-42	13.5691	ENSG00000100592	DAAM1	14	59746743	34	30121	0
14	59772068	rs75663630	363	A	A	C	3.9964e-45	14.0964	ENSG00000100592	DAAM1	14	59746743	34	30125	0
14	59553059	rs75666025	363	G	G	A	7.3233e-12	6.8513	ENSG00000100592	DAAM1	14	59746743	34	30124	0
14	59681450	rs75841771	363	T	T	A	3.8478e-32	11.8013	ENSG00000100592	DAAM1	14	59746743	33	29625	0
14	59559117	rs75923883	363	G	G	A	3.3028e-12	6.9643	ENSG00000100592	DAAM1	14	59746743	34	30125	0
14	59510280	rs75951218	363	T	T	A	1.9867e-11	6.707	ENSG00000100592	DAAM1	14	59746743	34	30125	0
14	59557043	rs76045330	363	C	C	T	3.6684e-12	6.9494	ENSG00000100592	DAAM1	14	59746743	34	30125	0
14	59566092	rs76048834	363	A	A	G	2.9771e-12	6.979	ENSG00000100592	DAAM1	14	59746743	34	30125	0
14	59628679	rs76341705	363	A	A	G	4.4741e-25	10.3436	ENSG00000100592	DAAM1	14	59746743	34	30121	0
14	59557958	rs76443390	363	G	G	A	3.2148e-12	6.9682	ENSG00000100592	DAAM1	14	59746743	34	30125	0
14	59676851	rs76558755	363	T	T	C	5.0562e-35	12.347	ENSG00000100592	DAAM1	14	59746743	34	30123	0
14	59661566	rs76674533	363	T	T	C	7.3912e-25	10.2955	ENSG00000100592	DAAM1	14	59746743	35	30240	0
14	59669305	rs76787422	363	T	T	C	1.5526e-26	10.6609	ENSG00000100592	DAAM1	14	59746743	34	30123	0
14	59643746	rs76850797	363	C	C	T	2.6739e-25	10.3928	ENSG00000100592	DAAM1	14	59746743	34	30122	0
14	59675634	rs76957852	363	C	C	T	5.1067e-35	12.3464	ENSG00000100592	DAAM1	14	59746743	34	30123	0
14	59678685	rs77216140	363	G	G	T	6.744e-35	12.3239	ENSG00000100592	DAAM1	14	59746743	34	30123	0
14	59660552	rs77618329	363	T	T	C	1.3151e-24	10.2399	ENSG00000100592	DAAM1	14	59746743	34	30125	0
14	59685139	rs77645702	363	G	G	T	6.0314e-35	12.3329	ENSG00000100592	DAAM1	14	59746743	34	30123	0
14	59673348	rs77652087	363	C	C	A	4.8349e-35	12.3507	ENSG00000100592	DAAM1	14	59746743	34	30123	0
14	59686936	rs77773396	363	A	A	C	1.1744e-34	12.2792	ENSG00000100592	DAAM1	14	59746743	34	30123	0
14	59612317	rs78032956	363	T	T	C	8.864e-27	10.7129	ENSG00000100592	DAAM1	14	59746743	34	30125	0
14	59562075	rs78035000	363	T	T	C	3.8933e-12	6.9412	ENSG00000100592	DAAM1	14	59746743	34	30125	0
14	59558567	rs78090044	363	G	G	A	4.2563e-12	6.9285	ENSG00000100592	DAAM1	14	59746743	34	30124	0
14	59544796	rs78091436	363	G	G	A	1.2807e-11	6.7709	ENSG00000100592	DAAM1	14	59746743	34	30125	0
14	59770439	rs78212084	363	A	A	G	4.1113e-45	14.0944	ENSG00000100592	DAAM1	14	59746743	34	30125	0
14	59752088	rs78270394	363	G	G	A	1.8679e-38	12.9678	ENSG00000100592	DAAM1	14	59746743	34	30124	0
14	59759114	rs78271461	363	A	A	C	8.1887e-38	12.854	ENSG00000100592	DAAM1	14	59746743	34	30125	0
14	59560893	rs78339200	363	C	C	T	3.2194e-12	6.9679	ENSG00000100592	DAAM1	14	59746743	34	30125	0
14	59644286	rs78349529	363	G	G	A	3.6304e-25	10.3638	ENSG00000100592	DAAM1	14	59746743	34	30122	0
14	59610076	rs78580207	363	T	T	A	6.491e-27	10.7417	ENSG00000100592	DAAM1	14	59746743	34	30124	0
14	59558330	rs78616162	363	C	C	T	3.5356e-12	6.9546	ENSG00000100592	DAAM1	14	59746743	34	30125	0
14	59681380	rs79009632	363	C	C	T	6.3384e-35	12.3289	ENSG00000100592	DAAM1	14	59746743	34	30123	0
14	59688148	rs79059243	363	G	G	A	6.4976e-35	12.3269	ENSG00000100592	DAAM1	14	59746743	34	30123	0
14	59527301	rs79187540	363	G	G	C	1.5926e-11	6.7392	ENSG00000100592	DAAM1	14	59746743	34	30124	0
14	59658600	rs79360654	363	A	A	C	1.2989e-24	10.241	ENSG00000100592	DAAM1	14	59746743	34	30125	0
14	59675486	rs79530766	363	A	A	G	6.4016e-35	12.3281	ENSG00000100592	DAAM1	14	59746743	34	30123	0
14	59556931	rs79633637	363	C	C	A	3.7526e-12	6.9463	ENSG00000100592	DAAM1	14	59746743	34	30125	0
14	59612800	rs79676525	363	T	T	A	1.6703e-26	10.6542	ENSG00000100592	DAAM1	14	59746743	34	30125	0
14	59506360	rs79741821	363	A	A	C	2.7156e-10	6.3144	ENSG00000100592	DAAM1	14	59746743	34	30124	0
14	59637503	rs79814107	363	G	G	A	1.0082e-25	10.4854	ENSG00000100592	DAAM1	14	59746743	34	30122	0
14	59517474	rs79830598	363	G	G	A	1.8832e-11	6.7149	ENSG00000100592	DAAM1	14	59746743	34	30125	0
14	59740164	rs79869391	363	G	G	A	8.2986e-42	13.5466	ENSG00000100592	DAAM1	14	59746743	35	31528	0
14	59506790	rs79924383	363	A	A	G	2.9803e-10	6.2998	ENSG00000100592	DAAM1	14	59746743	34	30124	0
14	59573508	rs79999583	363	G	G	A	1.6085e-12	7.0649	ENSG00000100592	DAAM1	14	59746743	34	30125	0
14	59450602	rs80223023	363	C	C	A	1.0879e-10	6.4542	ENSG00000100592	DAAM1	14	59746743	34	30124	0
14	59857852	rs80264941	363	C	C	T	1.9682e-81	19.1131	ENSG00000100592	DAAM1	14	59746743	35	31525	0
14	78067545	rs117064615	403	T	T	C	1.2122e-10	6.4379	ENSG00000100596	SPTLC2	14	78027728	36	31569	0
14	77979110	rs117457686	403	A	A	G	1.9235e-30	11.4674	ENSG00000100596	SPTLC2	14	78027728	35	30165	0
14	77959490	rs117708508	403	T	T	C	2.5704e-29	11.2408	ENSG00000100596	SPTLC2	14	78027728	36	31567	0
14	78088813	rs12431896	403	T	T	C	4.9378e-11	6.5728	ENSG00000100596	SPTLC2	14	78027728	36	30279	0
14	78042307	rs12433198	403	A	A	G	2.8771e-12	6.9837	ENSG00000100596	SPTLC2	14	78027728	36	31355	0
14	77964661	rs12434449	403	C	C	T	4.4798e-33	11.981	ENSG00000100596	SPTLC2	14	78027728	36	31562	0
14	77962046	rs12435437	403	A	A	G	2.2032e-29	11.2545	ENSG00000100596	SPTLC2	14	78027728	36	31567	0
14	77991359	rs12436428	403	A	A	G	3.4282e-40	13.2707	ENSG00000100596	SPTLC2	14	78027728	35	30162	0
14	77979718	rs12436626	403	G	G	T	3.0477e-32	11.821	ENSG00000100596	SPTLC2	14	78027728	35	30165	0
14	77959068	rs12437312	403	T	T	C	3.7084e-29	11.2084	ENSG00000100596	SPTLC2	14	78027728	36	31567	0
14	77995298	rs151190833	403	A	A	C	6.9181e-41	13.3901	ENSG00000100596	SPTLC2	14	78027728	35	30162	0
14	78074806	rs176895	403	C	C	T	2.4422e-11	6.6769	ENSG00000100596	SPTLC2	14	78027728	35	30164	0
14	78074940	rs176896	403	A	A	G	3.0653e-11	6.6434	ENSG00000100596	SPTLC2	14	78027728	35	30164	0
14	78077041	rs176899	403	C	C	T	2.1187e-11	6.6978	ENSG00000100596	SPTLC2	14	78027728	35	30163	0
14	78082110	rs176906	403	C	C	T	1.9356e-11	6.7108	ENSG00000100596	SPTLC2	14	78027728	35	30165	0
14	78086741	rs176911	403	C	C	G	3.398e-11	6.6284	ENSG00000100596	SPTLC2	14	78027728	35	30164	0
14	78004564	rs17751644	403	A	A	T	2.466e-41	13.4665	ENSG00000100596	SPTLC2	14	78027728	35	30164	0
14	78022739	rs17751746	403	T	T	G	2.1318e-60	16.3934	ENSG00000100596	SPTLC2	14	78027728	36	30275	0
14	78061892	rs17751917	403	A	A	G	1.5578e-10	6.3997	ENSG00000100596	SPTLC2	14	78027728	36	31569	0
14	78063279	rs17751923	403	G	G	T	5.4534e-11	6.5581	ENSG00000100596	SPTLC2	14	78027728	37	31684	0
14	78067042	rs17751980	403	C	C	T	1.2122e-10	6.4379	ENSG00000100596	SPTLC2	14	78027728	36	31569	0
14	78091660	rs17752165	403	C	C	T	5.9575e-11	6.5449	ENSG00000100596	SPTLC2	14	78027728	36	30280	0
14	78006685	rs17824646	403	T	T	C	9.7182e-42	13.535	ENSG00000100596	SPTLC2	14	78027728	36	30279	0
14	78019783	rs17824742	403	G	G	T	6.5972e-60	16.3248	ENSG00000100596	SPTLC2	14	78027728	35	30163	0
14	78022855	rs17824754	403	T	T	G	1.4006e-44	14.0076	ENSG00000100596	SPTLC2	14	78027728	27	26406	0
14	78070313	rs17825014	403	T	T	C	1.4514e-10	6.4104	ENSG00000100596	SPTLC2	14	78027728	36	31569	0
14	77943842	rs2142188	403	A	A	G	7.8362e-27	10.7243	ENSG00000100596	SPTLC2	14	78027728	35	30161	0
14	78069675	rs2364578	403	T	T	C	1.1349e-10	6.448	ENSG00000100596	SPTLC2	14	78027728	36	31569	0
14	77942506	rs3742731	403	T	T	C	5.5891e-27	10.7556	ENSG00000100596	SPTLC2	14	78027728	35	30160	0
14	78061009	rs4497612	403	G	G	A	2.2099e-10	6.3461	ENSG00000100596	SPTLC2	14	78027728	37	31683	0
14	78037162	rs55776552	403	C	C	G	2.7771e-21	9.4708	ENSG00000100596	SPTLC2	14	78027728	35	31232	0
14	78110072	rs55799811	403	T	T	C	2.392e-10	6.3338	ENSG00000100596	SPTLC2	14	78027728	36	31568	0
14	78034779	rs56264628	403	C	C	T	1.2052e-21	9.5576	ENSG00000100596	SPTLC2	14	78027728	35	31235	0
14	78037331	rs56286233	403	A	A	G	2.1686e-21	9.4967	ENSG00000100596	SPTLC2	14	78027728	35	31232	0
14	78020457	rs72683266	403	G	G	A	1.0675e-59	16.2953	ENSG00000100596	SPTLC2	14	78027728	35	30163	0
14	78106441	rs74378725	403	A	A	G	6.2264e-11	6.5383	ENSG00000100596	SPTLC2	14	78027728	36	31569	0
14	78009392	rs74928751	403	T	T	C	7.1315e-40	13.2157	ENSG00000100596	SPTLC2	14	78027728	34	29655	0
14	78001692	rs75989864	403	T	T	C	5.7745e-42	13.5732	ENSG00000100596	SPTLC2	14	78027728	35	30163	0
14	78012954	rs76547017	403	T	T	C	3.6792e-60	16.3603	ENSG00000100596	SPTLC2	14	78027728	36	30279	0
14	77968695	rs76632495	403	G	G	A	4.0134e-29	11.2015	ENSG00000100596	SPTLC2	14	78027728	36	31569	0
14	78096108	rs76771378	403	C	C	A	1.595e-10	6.396	ENSG00000100596	SPTLC2	14	78027728	35	30165	0
14	78047454	rs76813712	403	C	C	T	4.5356e-12	6.9194	ENSG00000100596	SPTLC2	14	78027728	35	31240	0
14	78113260	rs76925597	403	C	C	A	3.3167e-10	6.2833	ENSG00000100596	SPTLC2	14	78027728	36	31568	0
14	78101720	rs77135431	403	G	G	A	2.4106e-10	6.3326	ENSG00000100596	SPTLC2	14	78027728	36	31567	0
14	77970128	rs77170921	403	G	G	C	7.2651e-30	11.352	ENSG00000100596	SPTLC2	14	78027728	35	30165	0
14	78034111	rs79047197	403	G	G	T	7.1171e-21	9.3721	ENSG00000100596	SPTLC2	14	78027728	36	31349	0
14	77950205	rs80223553	403	T	T	C	8.9885e-28	10.9228	ENSG00000100596	SPTLC2	14	78027728	36	31565	0
14	77956861	rs80277533	403	A	A	T	3.2971e-29	11.2189	ENSG00000100596	SPTLC2	14	78027728	36	31568	0
14	78067545	rs117064615	403	T	T	C	2.1979e-22	-9.732	ENSG00000100601	ALKBH1	14	78156555	36	31569	0
14	77979110	rs117457686	403	A	A	G	1.549e-05	-4.3215	ENSG00000100601	ALKBH1	14	78156555	35	30165	0.0427247
14	78088813	rs12431896	403	T	T	C	6.9092e-23	-9.8491	ENSG00000100601	ALKBH1	14	78156555	36	30279	0
14	78042307	rs12433198	403	A	A	G	1.307e-21	-9.5492	ENSG00000100601	ALKBH1	14	78156555	36	31355	0
14	77964661	rs12434449	403	C	C	T	4.7759e-06	-4.5744	ENSG00000100601	ALKBH1	14	78156555	36	31562	0.0138528
14	77991359	rs12436428	403	A	A	G	3.3965e-07	-5.0998	ENSG00000100601	ALKBH1	14	78156555	35	30162	0.00109039
14	77979718	rs12436626	403	G	G	T	1.1087e-05	-4.3946	ENSG00000100601	ALKBH1	14	78156555	35	30165	0.0311435
14	77995298	rs151190833	403	A	A	C	5.243e-07	-5.0171	ENSG00000100601	ALKBH1	14	78156555	35	30162	0.00169596
14	78074806	rs176895	403	C	C	T	5.0809e-24	-10.108	ENSG00000100601	ALKBH1	14	78156555	35	30164	0
14	78074940	rs176896	403	A	A	G	5.457e-24	-10.1011	ENSG00000100601	ALKBH1	14	78156555	35	30164	0
14	78077041	rs176899	403	C	C	T	3.604e-24	-10.1418	ENSG00000100601	ALKBH1	14	78156555	35	30163	0
14	78082110	rs176906	403	C	C	T	4.3682e-24	-10.1229	ENSG00000100601	ALKBH1	14	78156555	35	30165	0
14	78086741	rs176911	403	C	C	G	1.2411e-24	-10.2453	ENSG00000100601	ALKBH1	14	78156555	35	30164	0
14	78004564	rs17751644	403	A	A	T	1.0826e-06	-4.8758	ENSG00000100601	ALKBH1	14	78156555	35	30164	0.00331539
14	78022739	rs17751746	403	T	T	G	3.6615e-09	-5.8988	ENSG00000100601	ALKBH1	14	78156555	36	30275	2.59454e-05
14	78061892	rs17751917	403	A	A	G	2.1721e-22	-9.7334	ENSG00000100601	ALKBH1	14	78156555	36	31569	0
14	78063279	rs17751923	403	G	G	T	1.0526e-21	-9.5715	ENSG00000100601	ALKBH1	14	78156555	37	31684	0
14	78067042	rs17751980	403	C	C	T	2.1298e-22	-9.7352	ENSG00000100601	ALKBH1	14	78156555	36	31569	0
14	78091660	rs17752165	403	C	C	T	4.3674e-23	-9.8952	ENSG00000100601	ALKBH1	14	78156555	36	30280	0
14	78006685	rs17824646	403	T	T	C	1.1137e-06	-4.8704	ENSG00000100601	ALKBH1	14	78156555	36	30279	0.00337003
14	78019783	rs17824742	403	G	G	T	5.9699e-09	-5.8175	ENSG00000100601	ALKBH1	14	78156555	35	30163	4.51992e-05
14	78022855	rs17824754	403	T	T	G	4.6398e-09	-5.8594	ENSG00000100601	ALKBH1	14	78156555	27	26406	3.23457e-05
14	78070313	rs17825014	403	T	T	C	1.9841e-22	-9.7426	ENSG00000100601	ALKBH1	14	78156555	36	31569	0
14	78069675	rs2364578	403	T	T	C	2.0037e-22	-9.7415	ENSG00000100601	ALKBH1	14	78156555	36	31569	0
14	78061009	rs4497612	403	G	G	A	4.1236e-22	-9.6678	ENSG00000100601	ALKBH1	14	78156555	37	31683	0
14	78037162	rs55776552	403	C	C	G	3.5463e-20	-9.2009	ENSG00000100601	ALKBH1	14	78156555	35	31232	0
14	78110072	rs55799811	403	T	T	C	2.1449e-25	-10.4137	ENSG00000100601	ALKBH1	14	78156555	36	31568	0
14	78034779	rs56264628	403	C	C	T	4.047e-20	-9.1866	ENSG00000100601	ALKBH1	14	78156555	35	31235	0
14	78037331	rs56286233	403	A	A	G	3.1832e-20	-9.2126	ENSG00000100601	ALKBH1	14	78156555	35	31232	0
14	78020457	rs72683266	403	G	G	A	6.3148e-09	-5.8082	ENSG00000100601	ALKBH1	14	78156555	35	30163	4.51729e-05
14	78106441	rs74378725	403	A	A	G	1.0849e-24	-10.2582	ENSG00000100601	ALKBH1	14	78156555	36	31569	0
14	78009392	rs74928751	403	T	T	C	1.8006e-06	-4.7745	ENSG00000100601	ALKBH1	14	78156555	34	29655	0.00533487
14	78001692	rs75989864	403	T	T	C	9.9209e-07	-4.8931	ENSG00000100601	ALKBH1	14	78156555	35	30163	0.00308597
14	78012954	rs76547017	403	T	T	C	5.8918e-09	-5.8198	ENSG00000100601	ALKBH1	14	78156555	36	30279	4.5205e-05
14	77968695	rs76632495	403	G	G	A	1.6033e-05	-4.3139	ENSG00000100601	ALKBH1	14	78156555	36	31569	0.0443113
14	78096108	rs76771378	403	C	C	A	8.1154e-25	-10.2863	ENSG00000100601	ALKBH1	14	78156555	35	30165	0
14	78047454	rs76813712	403	C	C	T	8.2465e-22	-9.5967	ENSG00000100601	ALKBH1	14	78156555	35	31240	0
14	78113260	rs76925597	403	C	C	A	9.8707e-26	-10.4874	ENSG00000100601	ALKBH1	14	78156555	36	31568	0
14	78101720	rs77135431	403	G	G	A	1.1449e-24	-10.253	ENSG00000100601	ALKBH1	14	78156555	36	31567	0
14	77970128	rs77170921	403	G	G	C	1.3826e-05	-4.3466	ENSG00000100601	ALKBH1	14	78156555	35	30165	0.0385995
14	78034111	rs79047197	403	G	G	T	6.2219e-19	-8.888	ENSG00000100601	ALKBH1	14	78156555	36	31349	0
14	78067545	rs117064615	403	T	T	C	1.8018e-62	16.6811	ENSG00000100603	SNW1	14	78205746	36	31569	0
14	77979110	rs117457686	403	A	A	G	4.6288e-10	6.2313	ENSG00000100603	SNW1	14	78205746	35	30165	0
14	77959490	rs117708508	403	T	T	C	6.0105e-12	6.8796	ENSG00000100603	SNW1	14	78205746	36	31567	0
14	78088813	rs12431896	403	T	T	C	2.2119e-59	16.2507	ENSG00000100603	SNW1	14	78205746	36	30279	0
14	78042307	rs12433198	403	A	A	G	5.969e-66	17.153	ENSG00000100603	SNW1	14	78205746	36	31355	0
14	77964661	rs12434449	403	C	C	T	2.1985e-15	7.9297	ENSG00000100603	SNW1	14	78205746	36	31562	0
14	77962046	rs12435437	403	A	A	G	8.3157e-12	6.8332	ENSG00000100603	SNW1	14	78205746	36	31567	0
14	77991359	rs12436428	403	A	A	G	3.3965e-15	7.8755	ENSG00000100603	SNW1	14	78205746	35	30162	0
14	77979718	rs12436626	403	G	G	T	2.0387e-10	6.3585	ENSG00000100603	SNW1	14	78205746	35	30165	0
14	77959068	rs12437312	403	T	T	C	8.212e-12	6.8349	ENSG00000100603	SNW1	14	78205746	36	31567	0
14	77995298	rs151190833	403	A	A	C	4.6439e-15	7.8364	ENSG00000100603	SNW1	14	78205746	35	30162	0
14	78074806	rs176895	403	C	C	T	3.5254e-60	16.3629	ENSG00000100603	SNW1	14	78205746	35	30164	0
14	78074940	rs176896	403	A	A	G	3.9032e-60	16.3568	ENSG00000100603	SNW1	14	78205746	35	30164	0
14	78077041	rs176899	403	C	C	T	5.437e-60	16.3365	ENSG00000100603	SNW1	14	78205746	35	30163	0
14	78082110	rs176906	403	C	C	T	9.8048e-60	16.3005	ENSG00000100603	SNW1	14	78205746	35	30165	0
14	78086741	rs176911	403	C	C	G	2.6055e-60	16.3813	ENSG00000100603	SNW1	14	78205746	35	30164	0
14	78004564	rs17751644	403	A	A	T	4.386e-16	8.1276	ENSG00000100603	SNW1	14	78205746	35	30164	0
14	78022739	rs17751746	403	T	T	G	7.9083e-12	6.8402	ENSG00000100603	SNW1	14	78205746	36	30275	0
14	78061892	rs17751917	403	A	A	G	3.3563e-62	16.6439	ENSG00000100603	SNW1	14	78205746	36	31569	0
14	78063279	rs17751923	403	G	G	T	1.7924e-61	16.5433	ENSG00000100603	SNW1	14	78205746	37	31684	0
14	78067042	rs17751980	403	C	C	T	2.1087e-62	16.6717	ENSG00000100603	SNW1	14	78205746	36	31569	0
14	78091660	rs17752165	403	C	C	T	3.1971e-59	16.2281	ENSG00000100603	SNW1	14	78205746	36	30280	0
14	78006685	rs17824646	403	T	T	C	5.1375e-16	8.1082	ENSG00000100603	SNW1	14	78205746	36	30279	0
14	78019783	rs17824742	403	G	G	T	1.039e-11	6.8011	ENSG00000100603	SNW1	14	78205746	35	30163	0
14	78022855	rs17824754	403	T	T	G	1.4156e-10	6.4142	ENSG00000100603	SNW1	14	78205746	27	26406	0
14	78070313	rs17825014	403	T	T	C	3.1604e-62	16.6475	ENSG00000100603	SNW1	14	78205746	36	31569	0
14	77943842	rs2142188	403	A	A	G	6.5166e-10	6.1776	ENSG00000100603	SNW1	14	78205746	35	30161	0
14	78069675	rs2364578	403	T	T	C	2.2927e-62	16.6667	ENSG00000100603	SNW1	14	78205746	36	31569	0
14	77942506	rs3742731	403	T	T	C	5.0546e-10	6.2174	ENSG00000100603	SNW1	14	78205746	35	30160	0
14	78061009	rs4497612	403	G	G	A	1.1256e-61	16.5713	ENSG00000100603	SNW1	14	78205746	37	31683	0
14	78037162	rs55776552	403	C	C	G	1.2936e-51	15.1149	ENSG00000100603	SNW1	14	78205746	35	31232	0
14	78110072	rs55799811	403	T	T	C	2.6046e-64	16.9324	ENSG00000100603	SNW1	14	78205746	36	31568	0
14	78034779	rs56264628	403	C	C	T	5.2853e-51	15.0219	ENSG00000100603	SNW1	14	78205746	35	31235	0
14	78037331	rs56286233	403	A	A	G	1.7682e-51	15.0943	ENSG00000100603	SNW1	14	78205746	35	31232	0
14	78020457	rs72683266	403	G	G	A	1.1984e-11	6.7806	ENSG00000100603	SNW1	14	78205746	35	30163	0
14	78106441	rs74378725	403	A	A	G	1.1e-63	16.8474	ENSG00000100603	SNW1	14	78205746	36	31569	0
14	78009392	rs74928751	403	T	T	C	1.0275e-14	7.7359	ENSG00000100603	SNW1	14	78205746	34	29655	0
14	78001692	rs75989864	403	T	T	C	3.5266e-16	8.154	ENSG00000100603	SNW1	14	78205746	35	30163	0
14	78012954	rs76547017	403	T	T	C	1.0983e-11	6.7931	ENSG00000100603	SNW1	14	78205746	36	30279	0
14	77968695	rs76632495	403	G	G	A	1.4744e-11	6.7505	ENSG00000100603	SNW1	14	78205746	36	31569	0
14	78096108	rs76771378	403	C	C	A	1.1397e-59	16.2914	ENSG00000100603	SNW1	14	78205746	35	30165	0
14	78047454	rs76813712	403	C	C	T	1.2323e-67	17.3772	ENSG00000100603	SNW1	14	78205746	35	31240	0
14	78113260	rs76925597	403	C	C	A	1.6683e-64	16.9585	ENSG00000100603	SNW1	14	78205746	36	31568	0
14	78101720	rs77135431	403	G	G	A	1.0682e-62	16.7123	ENSG00000100603	SNW1	14	78205746	36	31567	0
14	77970128	rs77170921	403	G	G	C	4.2056e-10	6.2464	ENSG00000100603	SNW1	14	78205746	35	30165	0
14	78034111	rs79047197	403	G	G	T	4.7047e-50	14.8763	ENSG00000100603	SNW1	14	78205746	36	31349	0
14	77950205	rs80223553	403	T	T	C	2.52e-11	6.6722	ENSG00000100603	SNW1	14	78205746	36	31565	0
14	77956861	rs80277533	403	A	A	T	6.4112e-12	6.8702	ENSG00000100603	SNW1	14	78205746	36	31568	0
14	93499509	rs10498636	406	C	C	T	2.1027e-83	-19.3483	ENSG00000100605	ITPK1	14	93492962	27	28311	0
14	93551451	rs117067814	406	A	A	G	1.0226e-89	-20.0837	ENSG00000100605	ITPK1	14	93492962	25	22851	0
14	93426640	rs117290289	406	T	T	C	3.1295e-61	-16.5095	ENSG00000100605	ITPK1	14	93492962	26	25545	0
14	93551066	rs117478663	406	T	T	C	2.9212e-89	-20.0315	ENSG00000100605	ITPK1	14	93492962	25	22850	0
14	93455402	rs117497661	406	T	T	C	4.7098e-59	-16.2041	ENSG00000100605	ITPK1	14	93492962	25	20470	0
14	93418069	rs117603425	406	T	T	C	2.0833e-60	-16.3947	ENSG00000100605	ITPK1	14	93492962	25	25160	0
14	93577091	rs117655170	406	G	G	A	2.9523e-109	-22.2068	ENSG00000100605	ITPK1	14	93492962	30	30076	0
14	93604530	rs117767644	406	T	T	C	2.168e-80	-18.9872	ENSG00000100605	ITPK1	14	93492962	31	30094	0
14	93493770	rs117956030	406	G	G	A	6.3187e-83	-19.2915	ENSG00000100605	ITPK1	14	93492962	27	28310	0
14	93606314	rs118083875	406	C	C	T	5.6694e-79	-18.8151	ENSG00000100605	ITPK1	14	93492962	31	30094	0
14	93475852	rs137914763	406	T	T	C	5.758e-74	-18.194	ENSG00000100605	ITPK1	14	93492962	26	23235	0
14	93424226	rs138125242	406	T	T	C	5.7249e-62	-16.6117	ENSG00000100605	ITPK1	14	93492962	26	25545	0
14	93610979	rs139359017	406	A	A	G	4.1756e-74	-18.2116	ENSG00000100605	ITPK1	14	93492962	32	30307	0
14	93594799	rs140052002	406	T	T	C	3.6258e-101	-21.3533	ENSG00000100605	ITPK1	14	93492962	29	29899	0
14	93514604	rs141098143	406	A	A	G	4.9332e-77	-18.5769	ENSG00000100605	ITPK1	14	93492962	25	22849	0
14	93450862	rs142686055	406	G	G	T	4.964e-64	-16.894	ENSG00000100605	ITPK1	14	93492962	26	25545	0
14	93530484	rs143175842	406	T	T	C	1.0922e-70	-17.7754	ENSG00000100605	ITPK1	14	93492962	23	22027	0
14	93627693	rs146580217	406	A	A	G	7.1113e-56	-15.7477	ENSG00000100605	ITPK1	14	93492962	34	31061	0
14	93524019	rs146932997	406	T	T	C	5.9856e-85	-19.5308	ENSG00000100605	ITPK1	14	93492962	25	22852	0
14	93435939	rs147693186	406	A	A	T	1.6278e-61	-16.5488	ENSG00000100605	ITPK1	14	93492962	25	25459	0
14	93491901	rs148067805	406	C	C	T	1.3988e-83	-19.3693	ENSG00000100605	ITPK1	14	93492962	27	28310	0
14	93485907	rs148842076	406	A	A	G	1.2654e-73	-18.1507	ENSG00000100605	ITPK1	14	93492962	26	23229	0
14	93419340	rs149316809	406	C	C	T	5.2094e-59	-16.198	ENSG00000100605	ITPK1	14	93492962	25	25191	0
14	93485092	rs151238782	406	A	A	G	1.0096e-73	-18.1631	ENSG00000100605	ITPK1	14	93492962	25	23148	0
14	93469298	rs4343207	406	A	A	G	2.1446e-73	-18.1217	ENSG00000100605	ITPK1	14	93492962	26	23235	0
14	93454787	rs4900167	406	T	T	C	6.2292e-59	-16.1868	ENSG00000100605	ITPK1	14	93492962	25	20470	0
14	93477921	rs4900168	406	A	A	C	3.3291e-74	-18.2239	ENSG00000100605	ITPK1	14	93492962	26	23233	0
14	93411497	rs4905012	406	A	A	G	1.0434e-59	-16.2966	ENSG00000100605	ITPK1	14	93492962	25	25160	0
14	93411918	rs4905013	406	T	T	C	3.6301e-59	-16.2201	ENSG00000100605	ITPK1	14	93492962	25	25159	0
14	93412031	rs4905014	406	C	C	G	3.3681e-59	-16.2248	ENSG00000100605	ITPK1	14	93492962	25	25160	0
14	93440649	rs4905018	406	T	T	C	2.435e-62	-16.6628	ENSG00000100605	ITPK1	14	93492962	26	25545	0
14	93440985	rs4905019	406	A	A	G	1.7193e-62	-16.6837	ENSG00000100605	ITPK1	14	93492962	26	25545	0
14	93456798	rs4905023	406	G	G	A	9.0494e-59	-16.164	ENSG00000100605	ITPK1	14	93492962	26	20585	0
14	93467059	rs4905026	406	A	A	C	7.4467e-45	-14.0524	ENSG00000100605	ITPK1	14	93492962	20	19822	0
14	93467887	rs4905028	406	C	C	T	2.3486e-73	-18.1168	ENSG00000100605	ITPK1	14	93492962	26	23235	0
14	93555717	rs4905045	406	A	A	C	2.7494e-109	-22.2099	ENSG00000100605	ITPK1	14	93492962	30	30076	0
14	93576312	rs4905047	406	T	T	C	2.0132e-109	-22.224	ENSG00000100605	ITPK1	14	93492962	30	30074	0
14	93438249	rs74353820	406	A	A	C	1.369e-62	-16.6972	ENSG00000100605	ITPK1	14	93492962	26	25545	0
14	93527610	rs74370214	406	C	C	G	1.22e-84	-19.4945	ENSG00000100605	ITPK1	14	93492962	25	22852	0
14	93511060	rs74626720	406	T	T	C	2.7126e-74	-18.2352	ENSG00000100605	ITPK1	14	93492962	25	22852	0
14	93540661	rs77300966	406	T	T	C	5.2389e-86	-19.6549	ENSG00000100605	ITPK1	14	93492962	25	22853	0
14	93464075	rs78514630	406	A	A	G	5.8996e-68	-17.4191	ENSG00000100605	ITPK1	14	93492962	26	23235	0
14	93548726	rs78696341	406	A	A	G	7.1797e-87	-19.7554	ENSG00000100605	ITPK1	14	93492962	25	22853	0
14	93562505	rs78696526	406	A	A	G	1.9327e-108	-22.1221	ENSG00000100605	ITPK1	14	93492962	30	30077	0
14	93521625	rs79113917	406	T	T	C	1.519e-82	-19.2462	ENSG00000100605	ITPK1	14	93492962	24	22766	0
14	93502222	rs79136696	406	A	A	G	9.229e-84	-19.3907	ENSG00000100605	ITPK1	14	93492962	27	28311	0
14	93419166	rs79161432	406	A	A	G	2.9191e-61	-16.5137	ENSG00000100605	ITPK1	14	93492962	25	25160	0
14	93457431	rs79235675	406	A	A	C	1.4755e-59	-16.2753	ENSG00000100605	ITPK1	14	93492962	25	20469	0
14	93480458	rs79527491	406	T	T	C	1.2618e-74	-18.2769	ENSG00000100605	ITPK1	14	93492962	26	23233	0
14	93550686	rs79781370	406	T	T	G	7.5893e-89	-19.9839	ENSG00000100605	ITPK1	14	93492962	25	22851	0
14	93482485	rs79860451	406	A	A	G	4.4068e-70	-17.6971	ENSG00000100605	ITPK1	14	93492962	27	23841	0
14	93565941	rs80247608	406	C	C	G	1.3482e-107	-22.0343	ENSG00000100605	ITPK1	14	93492962	30	30076	0
14	61946239	rs10483735	369	T	T	C	1.3353e-12	-7.0904	ENSG00000100644	HIF1A	14	62188603	21	24378	0
14	61949217	rs10483736	369	T	T	C	1.4305e-14	-7.6935	ENSG00000100644	HIF1A	14	62188603	23	25822	0
14	61988231	rs10483740	369	C	C	T	5.4732e-13	-7.2129	ENSG00000100644	HIF1A	14	62188603	21	22853	0
14	61991974	rs1110192	369	A	A	T	1.6435e-13	-7.3748	ENSG00000100644	HIF1A	14	62188603	20	22738	0
14	61994294	rs116995425	369	G	G	A	3.174e-13	-7.2866	ENSG00000100644	HIF1A	14	62188603	20	22738	0
14	61950494	rs117584363	369	A	A	G	1.8593e-14	-7.6599	ENSG00000100644	HIF1A	14	62188603	22	25707	0
14	61933299	rs12147749	369	G	G	A	3.3695e-15	-7.8764	ENSG00000100644	HIF1A	14	62188603	21	19126	0
14	61904382	rs17098367	369	G	G	A	4.6117e-07	-5.0417	ENSG00000100644	HIF1A	14	62188603	16	17054	0.00149447
14	61922477	rs17098386	369	C	C	A	3.647e-14	-7.5729	ENSG00000100644	HIF1A	14	62188603	20	19011	0
14	61924735	rs17098394	369	G	G	C	1.0084e-13	-7.4397	ENSG00000100644	HIF1A	14	62188603	20	19011	0
14	61929531	rs17098411	369	A	A	G	5.2949e-11	-6.5624	ENSG00000100644	HIF1A	14	62188603	19	13936	0
14	61929935	rs17098413	369	C	C	T	3.5437e-11	-6.6218	ENSG00000100644	HIF1A	14	62188603	19	13936	0
14	61937583	rs17098433	369	A	A	G	2.864e-11	-6.6534	ENSG00000100644	HIF1A	14	62188603	21	22007	0
14	61950797	rs17098496	369	C	C	T	1.9241e-14	-7.6554	ENSG00000100644	HIF1A	14	62188603	22	25707	0
14	61973557	rs17098610	369	C	C	T	1.4482e-11	-6.753	ENSG00000100644	HIF1A	14	62188603	22	24206	0
14	61976804	rs17098623	369	T	T	C	1.8832e-11	-6.7146	ENSG00000100644	HIF1A	14	62188603	22	24206	0
14	61980003	rs17098648	369	T	T	C	2.0301e-12	-7.0322	ENSG00000100644	HIF1A	14	62188603	23	24321	0
14	61924241	rs2230501	369	C	C	A	1.2935e-09	-6.0681	ENSG00000100644	HIF1A	14	62188603	20	18251	1.31002e-05
14	61919702	rs2296275	369	C	C	A	1.0779e-10	-6.4556	ENSG00000100644	HIF1A	14	62188603	19	13936	0
14	61894711	rs28891819	369	G	G	A	8.7076e-07	-4.9187	ENSG00000100644	HIF1A	14	62188603	16	17183	0.00275393
14	61957619	rs3783767	369	C	C	G	2.6241e-13	-7.3124	ENSG00000100644	HIF1A	14	62188603	22	25707	0
14	61953287	rs3783769	369	C	C	G	2.4797e-13	-7.3198	ENSG00000100644	HIF1A	14	62188603	23	26091	0
14	61949743	rs3783776	369	G	G	A	1.5444e-14	-7.6837	ENSG00000100644	HIF1A	14	62188603	23	25822	0
14	61949688	rs3783777	369	G	G	C	1.4328e-14	-7.6934	ENSG00000100644	HIF1A	14	62188603	22	25707	0
14	61937163	rs3783788	369	T	T	C	3.4948e-07	-5.0945	ENSG00000100644	HIF1A	14	62188603	14	19170	0.00112707
14	61925286	rs3783796	369	T	T	C	1.4969e-11	-6.748	ENSG00000100644	HIF1A	14	62188603	20	14051	0
14	61922787	rs3783798	369	G	G	A	3.1199e-11	-6.6407	ENSG00000100644	HIF1A	14	62188603	19	13936	0
14	61919216	rs3783799	369	T	T	C	1.6438e-11	-6.7346	ENSG00000100644	HIF1A	14	62188603	19	11284	0
14	61900982	rs3783801	369	G	G	A	3.0772e-06	-4.6654	ENSG00000100644	HIF1A	14	62188603	16	15942	0.00889198
14	61884771	rs3783803	369	A	A	G	2.5299e-08	-5.5711	ENSG00000100644	HIF1A	14	62188603	13	15606	0.000114686
14	61884510	rs3783806	369	G	G	A	1.2265e-08	-5.6958	ENSG00000100644	HIF1A	14	62188603	15	20843	6.41684e-05
14	61944696	rs3825653	369	A	A	G	1.0273e-12	-7.1268	ENSG00000100644	HIF1A	14	62188603	20	23211	0
14	61919143	rs3825655	369	T	T	C	1.6438e-11	-6.7346	ENSG00000100644	HIF1A	14	62188603	19	11284	0
14	61921695	rs56781056	369	T	T	C	2.1508e-11	-6.6952	ENSG00000100644	HIF1A	14	62188603	20	14051	0
14	61932066	rs57204506	369	T	T	C	3.6905e-11	-6.6159	ENSG00000100644	HIF1A	14	62188603	19	13936	0
14	61973967	rs57241692	369	G	G	A	1.3572e-11	-6.7622	ENSG00000100644	HIF1A	14	62188603	22	24206	0
14	61921610	rs57355401	369	G	G	C	5.0046e-11	-6.5707	ENSG00000100644	HIF1A	14	62188603	19	13936	0
14	61924704	rs57887308	369	A	A	C	3.3843e-11	-6.6287	ENSG00000100644	HIF1A	14	62188603	19	13936	0
14	61908919	rs58569350	369	T	T	C	1.5176e-10	-6.4035	ENSG00000100644	HIF1A	14	62188603	18	11169	0
14	61939729	rs59149393	369	T	T	C	7.9859e-12	-6.8386	ENSG00000100644	HIF1A	14	62188603	20	23211	0
14	61910405	rs59644323	369	A	A	G	4.7453e-08	-5.4604	ENSG00000100644	HIF1A	14	62188603	19	15454	0.000183614
14	61892267	rs60024360	369	G	G	A	1.1656e-06	-4.8613	ENSG00000100644	HIF1A	14	62188603	14	11542	0.00351424
14	61921567	rs60681842	369	G	G	A	5.0046e-11	-6.5707	ENSG00000100644	HIF1A	14	62188603	19	13936	0
14	61961007	rs74574984	369	A	A	T	2.7892e-13	-7.304	ENSG00000100644	HIF1A	14	62188603	22	25707	0
14	61920982	rs74665636	369	C	C	T	5.4315e-11	-6.5585	ENSG00000100644	HIF1A	14	62188603	19	13936	0
14	61887450	rs75980454	369	C	C	T	5.704e-10	-6.1983	ENSG00000100644	HIF1A	14	62188603	14	16558	0
14	61953999	rs76269868	369	T	T	A	2.5433e-13	-7.3166	ENSG00000100644	HIF1A	14	62188603	22	25707	0
14	61974336	rs76635955	369	A	A	G	3.0121e-14	-7.5977	ENSG00000100644	HIF1A	14	62188603	23	26662	0
14	61945954	rs76949740	369	C	C	A	1.5396e-10	-6.4012	ENSG00000100644	HIF1A	14	62188603	19	21807	0
14	62002703	rs77469063	369	C	C	G	4.2611e-15	-7.847	ENSG00000100644	HIF1A	14	62188603	20	19408	0
14	61944422	rs77899560	369	G	G	A	5.337e-14	-7.5233	ENSG00000100644	HIF1A	14	62188603	21	25218	0
14	61914064	rs78789584	369	G	G	A	1.3885e-08	-5.6747	ENSG00000100644	HIF1A	14	62188603	19	15454	7.05128e-05
14	61879991	rs78923960	369	C	C	T	1.3453e-05	-4.3525	ENSG00000100644	HIF1A	14	62188603	9	11509	0.0375851
14	61944175	rs80049780	369	T	T	C	1.4562e-12	-7.0786	ENSG00000100644	HIF1A	14	62188603	19	21807	0
14	104679469	rs112246454	364	A	A	G	3.012e-06	-4.6698	ENSG00000100664	EIF5	14	103805621	31	26678	0.00874456
14	104679037	rs112795211	364	T	T	C	4.05e-06	-4.6088	ENSG00000100664	EIF5	14	103805621	31	26678	0.0116782
14	104676446	rs113693764	364	A	A	G	5.8042e-06	-4.5334	ENSG00000100664	EIF5	14	103805621	30	26594	0.0165038
14	96731117	rs11620928	385	G	G	A	3.0582e-10	-6.2957	ENSG00000100744	GSKIP	14	96841719	29	28197	0
14	96731920	rs11621327	385	A	A	G	1.2476e-09	-6.0738	ENSG00000100744	GSKIP	14	96841719	29	28197	1.31062e-05
14	96732370	rs11622315	385	G	G	A	2.4255e-09	-5.9664	ENSG00000100744	GSKIP	14	96841719	29	28196	2.60417e-05
14	96732527	rs11622365	385	G	G	A	3.8526e-09	-5.8902	ENSG00000100744	GSKIP	14	96841719	29	28196	2.59336e-05
14	96702530	rs11622490	385	C	C	G	4.5677e-09	-5.862	ENSG00000100744	GSKIP	14	96841719	29	28160	3.23583e-05
14	96703182	rs11623540	385	T	T	C	3.9042e-09	-5.888	ENSG00000100744	GSKIP	14	96841719	30	28275	2.59269e-05
14	96698721	rs11624205	385	A	A	G	1.1876e-07	-5.2953	ENSG00000100744	GSKIP	14	96841719	28	26756	0.000395059
14	96692673	rs11625552	385	A	A	G	9.2947e-08	-5.3399	ENSG00000100744	GSKIP	14	96841719	29	26871	0.000333187
14	96731938	rs11626018	385	C	C	T	1.066e-09	-6.0991	ENSG00000100744	GSKIP	14	96841719	29	28198	1.31225e-05
14	96706361	rs11627428	385	T	T	G	3.6571e-09	-5.899	ENSG00000100744	GSKIP	14	96841719	29	28160	2.59454e-05
14	96694193	rs11627761	385	T	T	C	9.0019e-08	-5.3457	ENSG00000100744	GSKIP	14	96841719	29	26871	0.000333354
14	96724381	rs11627766	385	G	G	A	1.059e-08	-5.7208	ENSG00000100744	GSKIP	14	96841719	28	28083	5.78369e-05
14	96705588	rs2242964	385	A	A	G	7.5774e-09	-5.7775	ENSG00000100744	GSKIP	14	96841719	33	28968	4.51205e-05
14	96722877	rs28618987	385	G	G	C	3.2501e-08	-5.5273	ENSG00000100744	GSKIP	14	96841719	32	30204	0.000139789
14	96703707	rs34182981	385	T	T	C	3.8995e-09	-5.8882	ENSG00000100744	GSKIP	14	96841719	29	28160	2.59269e-05
14	96728122	rs34334635	385	A	A	G	7.5684e-09	-5.7777	ENSG00000100744	GSKIP	14	96841719	32	28890	4.51205e-05
14	96709230	rs3809418	385	A	A	G	1.3266e-08	-5.6826	ENSG00000100744	GSKIP	14	96841719	31	28659	7.05309e-05
14	96725164	rs7159218	385	T	T	C	1.0356e-08	-5.7248	ENSG00000100744	GSKIP	14	96841719	28	28083	5.78481e-05
14	96701021	rs74443329	385	C	C	G	1.1351e-08	-5.7091	ENSG00000100744	GSKIP	14	96841719	29	28160	5.77923e-05
14	96721459	rs74622113	385	A	A	G	6.345e-09	-5.8073	ENSG00000100744	GSKIP	14	96841719	31	28774	4.51729e-05
14	96710971	rs74909793	385	T	T	C	2.9564e-09	-5.934	ENSG00000100744	GSKIP	14	96841719	29	28160	2.59943e-05
14	96705686	rs75161296	385	A	A	G	4.4751e-09	-5.8656	ENSG00000100744	GSKIP	14	96841719	29	28160	3.23687e-05
14	96696020	rs75435594	385	A	A	G	3.0006e-08	-5.5413	ENSG00000100744	GSKIP	14	96841719	29	28159	0.000133562
14	96727596	rs75498564	385	T	T	C	6.0128e-09	-5.8163	ENSG00000100744	GSKIP	14	96841719	28	28083	4.51992e-05
14	96700297	rs76128588	385	A	A	G	5.5096e-09	-5.8309	ENSG00000100744	GSKIP	14	96841719	29	28159	3.87772e-05
14	96703863	rs77240240	385	A	A	G	4.5513e-09	-5.8626	ENSG00000100744	GSKIP	14	96841719	29	28160	3.23604e-05
14	96703736	rs77848527	385	G	G	A	3.8995e-09	-5.8882	ENSG00000100744	GSKIP	14	96841719	29	28160	2.59269e-05
14	96711036	rs78237379	385	T	T	A	2.9672e-09	-5.9333	ENSG00000100744	GSKIP	14	96841719	29	28160	2.59943e-05
14	96696239	rs79057437	385	A	A	G	6.9368e-08	-5.3927	ENSG00000100744	GSKIP	14	96841719	31	28462	0.000277427
14	96715496	rs80085112	385	A	A	C	2.8677e-09	-5.9388	ENSG00000100744	GSKIP	14	96841719	29	28160	2.60027e-05
14	96694660	rs80237481	385	C	C	A	4.9028e-08	-5.4548	ENSG00000100744	GSKIP	14	96841719	28	26756	0.00019614
14	96704284	rs885818	385	T	T	C	5.3597e-09	-5.8356	ENSG00000100744	GSKIP	14	96841719	30	28275	3.23206e-05
14	73375535	rs41402649	417	C	C	G	1.8192e-05	-4.286	ENSG00000100767	PAPLN	14	73722776	35	31394	0.049688
14	73360842	rs78898062	417	T	T	G	3.3065e-06	-4.6507	ENSG00000100767	PAPLN	14	73722776	35	31393	0.00952467
14	73352550	rs80265597	417	C	C	T	3.9958e-06	-4.6115	ENSG00000100767	PAPLN	14	73722776	35	31394	0.0115438
14	35679039	rs111233262	381	A	A	G	1.5813e-16	8.2504	ENSG00000100883	SRP54	14	35474968	35	31355	0
14	35847819	rs111330169	381	C	C	T	3.5042e-17	8.4284	ENSG00000100883	SRP54	14	35474968	34	31026	0
14	35807335	rs111513456	381	A	A	T	2.4488e-15	7.9163	ENSG00000100883	SRP54	14	35474968	35	31354	0
14	35847185	rs111912835	381	A	A	T	6.8247e-14	7.4912	ENSG00000100883	SRP54	14	35474968	33	31046	0
14	35848062	rs112048266	381	G	G	A	3.9761e-17	8.4136	ENSG00000100883	SRP54	14	35474968	34	31026	0
14	35838950	rs112200912	381	G	G	A	1.0843e-13	7.4304	ENSG00000100883	SRP54	14	35474968	35	31355	0
14	35846574	rs112352779	381	A	A	G	6.2851e-14	7.5021	ENSG00000100883	SRP54	14	35474968	33	31046	0
14	35848051	rs112685330	381	A	A	G	4.442e-17	8.4008	ENSG00000100883	SRP54	14	35474968	34	31026	0
14	35745081	rs112733905	381	G	G	A	3.7986e-15	7.8615	ENSG00000100883	SRP54	14	35474968	35	31355	0
14	35737873	rs112836106	381	T	T	C	1.2543e-15	7.999	ENSG00000100883	SRP54	14	35474968	35	31353	0
14	35846668	rs113308144	381	G	G	A	6.8769e-14	7.4903	ENSG00000100883	SRP54	14	35474968	33	31046	0
14	35775207	rs113321295	381	A	A	G	3.2896e-15	7.8794	ENSG00000100883	SRP54	14	35474968	35	31355	0
14	35733480	rs113593435	381	C	C	T	1.3472e-15	7.9902	ENSG00000100883	SRP54	14	35474968	35	31354	0
14	35697205	rs113691834	381	T	T	C	1.8659e-16	8.2305	ENSG00000100883	SRP54	14	35474968	35	31355	0
14	35648104	rs139513588	381	A	A	T	3.4459e-16	8.1568	ENSG00000100883	SRP54	14	35474968	27	27609	0
14	35645941	rs142105373	381	G	G	C	4.8659e-16	8.1149	ENSG00000100883	SRP54	14	35474968	27	27609	0
14	35850529	rs150106262	381	T	T	C	9.1135e-17	8.3159	ENSG00000100883	SRP54	14	35474968	34	31025	0
14	35815240	rs150674567	381	A	A	G	1.3585e-14	7.7004	ENSG00000100883	SRP54	14	35474968	35	31353	0
14	35647520	rs150913645	381	A	A	G	1.4967e-17	8.5276	ENSG00000100883	SRP54	14	35474968	35	31355	0
14	35722078	rs17457389	381	G	G	A	1.6389e-15	7.9661	ENSG00000100883	SRP54	14	35474968	35	31355	0
14	35732958	rs17457568	381	T	T	C	1.5437e-15	7.9735	ENSG00000100883	SRP54	14	35474968	35	31354	0
14	35755360	rs17458137	381	G	G	C	4.7334e-15	7.834	ENSG00000100883	SRP54	14	35474968	35	31355	0
14	35756447	rs17458214	381	C	C	G	6.1224e-15	7.8015	ENSG00000100883	SRP54	14	35474968	35	31355	0
14	35760073	rs17458367	381	G	G	T	9.6641e-15	7.7437	ENSG00000100883	SRP54	14	35474968	35	31354	0
14	35761967	rs17458562	381	A	A	G	6.7435e-15	7.7893	ENSG00000100883	SRP54	14	35474968	35	31355	0
14	35809533	rs17513024	381	A	A	G	2.3222e-15	7.9228	ENSG00000100883	SRP54	14	35474968	35	31354	0
14	35667554	rs17535082	381	T	T	C	8.7815e-17	8.3203	ENSG00000100883	SRP54	14	35474968	35	31351	0
14	35760062	rs17536892	381	A	A	C	9.6641e-15	7.7437	ENSG00000100883	SRP54	14	35474968	35	31354	0
14	35761279	rs17536948	381	A	A	G	7.8115e-15	7.7707	ENSG00000100883	SRP54	14	35474968	35	31355	0
14	35765038	rs17537213	381	T	T	C	4.9177e-15	7.8291	ENSG00000100883	SRP54	14	35474968	35	31355	0
14	35765913	rs17537248	381	G	G	A	5.1579e-15	7.823	ENSG00000100883	SRP54	14	35474968	35	31355	0
14	35781881	rs17597246	381	G	G	A	2.0514e-15	7.9383	ENSG00000100883	SRP54	14	35474968	35	31355	0
14	35808389	rs17597667	381	A	A	G	2.2778e-15	7.9253	ENSG00000100883	SRP54	14	35474968	35	31354	0
14	35832905	rs17598437	381	C	C	T	5.5791e-14	7.5176	ENSG00000100883	SRP54	14	35474968	35	31353	0
14	35838642	rs17598701	381	A	A	G	9.6505e-14	7.4458	ENSG00000100883	SRP54	14	35474968	35	31355	0
14	35644544	rs181472496	381	C	C	A	9.3458e-10	6.1204	ENSG00000100883	SRP54	14	35474968	23	20118	1.31415e-05
14	35644949	rs183192295	381	C	C	A	3.5736e-10	6.2717	ENSG00000100883	SRP54	14	35474968	15	19899	0
14	35840166	rs2057336	381	T	T	C	7.2645e-14	7.4831	ENSG00000100883	SRP54	14	35474968	35	31355	0
14	35840662	rs2057339	381	A	A	G	8.4062e-14	7.4638	ENSG00000100883	SRP54	14	35474968	35	31354	0
14	35780481	rs6571711	381	G	G	T	2.6282e-15	7.9075	ENSG00000100883	SRP54	14	35474968	35	31355	0
14	35793060	rs7151763	381	A	A	G	3.3213e-15	7.8782	ENSG00000100883	SRP54	14	35474968	35	31355	0
14	35778469	rs7156874	381	A	A	T	2.2705e-15	7.9257	ENSG00000100883	SRP54	14	35474968	35	31355	0
14	35650371	rs7159008	381	G	G	C	1.8539e-17	8.5027	ENSG00000100883	SRP54	14	35474968	35	31355	0
14	35650552	rs7160592	381	G	G	T	2.135e-17	8.4863	ENSG00000100883	SRP54	14	35474968	35	31355	0
14	35813502	rs74780291	381	A	A	G	5.7735e-15	7.8089	ENSG00000100883	SRP54	14	35474968	35	31354	0
14	35691153	rs74925268	381	A	A	G	2.6472e-16	8.1885	ENSG00000100883	SRP54	14	35474968	35	31355	0
14	35729811	rs75018509	381	A	A	G	1.1176e-15	8.0134	ENSG00000100883	SRP54	14	35474968	35	31354	0
14	35744192	rs75053077	381	A	A	G	3.5294e-15	7.8706	ENSG00000100883	SRP54	14	35474968	35	31355	0
14	35711407	rs75111740	381	G	G	T	1.6627e-16	8.2442	ENSG00000100883	SRP54	14	35474968	35	31354	0
14	35835793	rs75128238	381	T	T	G	1.5314e-13	7.3844	ENSG00000100883	SRP54	14	35474968	35	31354	0
14	35634236	rs75400717	381	C	C	T	4.6846e-18	8.6609	ENSG00000100883	SRP54	14	35474968	35	31354	0
14	35847067	rs76199091	381	A	A	G	6.8664e-14	7.4906	ENSG00000100883	SRP54	14	35474968	33	31046	0
14	35841647	rs76234751	381	T	T	C	2.3186e-14	7.6317	ENSG00000100883	SRP54	14	35474968	35	31346	0
14	35850104	rs76612480	381	T	T	C	6.9664e-17	8.3477	ENSG00000100883	SRP54	14	35474968	34	31025	0
14	35856814	rs76745119	381	C	C	G	1.7192e-16	8.2402	ENSG00000100883	SRP54	14	35474968	34	31011	0
14	35825531	rs76746358	381	T	T	G	4.1121e-14	7.5575	ENSG00000100883	SRP54	14	35474968	35	31355	0
14	35713984	rs76750649	381	T	T	C	1.1692e-16	8.2862	ENSG00000100883	SRP54	14	35474968	35	31354	0
14	35682901	rs76872729	381	G	G	A	2.2528e-16	8.2079	ENSG00000100883	SRP54	14	35474968	35	31355	0
14	35741584	rs77131173	381	T	T	C	1.4945e-15	7.9775	ENSG00000100883	SRP54	14	35474968	35	31355	0
14	35698418	rs77267913	381	G	G	A	2.3329e-16	8.2037	ENSG00000100883	SRP54	14	35474968	35	31355	0
14	35790577	rs77298387	381	G	G	A	3.1706e-15	7.8842	ENSG00000100883	SRP54	14	35474968	35	31354	0
14	35674130	rs77434119	381	C	C	T	1.5681e-16	8.2514	ENSG00000100883	SRP54	14	35474968	35	31355	0
14	35845700	rs77439359	381	G	G	T	3.6922e-14	7.5715	ENSG00000100883	SRP54	14	35474968	35	31355	0
14	35819118	rs77516555	381	T	T	C	1.9849e-14	7.6518	ENSG00000100883	SRP54	14	35474968	35	31355	0
14	35850214	rs77922485	381	G	G	A	7.2184e-17	8.3435	ENSG00000100883	SRP54	14	35474968	34	31025	0
14	35856577	rs78230410	381	T	T	A	3.7554e-16	8.1463	ENSG00000100883	SRP54	14	35474968	34	31011	0
14	35829095	rs78284722	381	A	A	G	3.5582e-14	7.5763	ENSG00000100883	SRP54	14	35474968	35	31355	0
14	35838515	rs78327736	381	C	C	G	1.0069e-13	7.4401	ENSG00000100883	SRP54	14	35474968	35	31354	0
14	35772605	rs78512404	381	G	G	C	3.7206e-15	7.8641	ENSG00000100883	SRP54	14	35474968	35	31355	0
14	35695040	rs78594743	381	T	T	C	1.8535e-16	8.2312	ENSG00000100883	SRP54	14	35474968	35	31353	0
14	35847784	rs78790419	381	G	G	C	4.6925e-14	7.5403	ENSG00000100883	SRP54	14	35474968	35	31355	0
14	35724026	rs78890990	381	G	G	C	7.5302e-16	8.0616	ENSG00000100883	SRP54	14	35474968	35	31354	0
14	35775588	rs79049475	381	T	T	C	2.5822e-15	7.9097	ENSG00000100883	SRP54	14	35474968	34	31270	0
14	35853249	rs79095301	381	C	C	G	1.469e-16	8.2591	ENSG00000100883	SRP54	14	35474968	34	31025	0
14	35847172	rs79102526	381	T	T	C	7.4776e-14	7.4794	ENSG00000100883	SRP54	14	35474968	33	31046	0
14	35810640	rs79239734	381	C	C	T	3.2896e-15	7.8794	ENSG00000100883	SRP54	14	35474968	35	31354	0
14	35819667	rs79656440	381	A	A	G	2.1521e-14	7.6412	ENSG00000100883	SRP54	14	35474968	35	31355	0
14	35633653	rs79820659	381	T	T	A	4.3823e-18	8.6685	ENSG00000100883	SRP54	14	35474968	35	31354	0
14	35691523	rs79852176	381	A	A	C	2.0047e-16	8.2219	ENSG00000100883	SRP54	14	35474968	35	31355	0
14	35845569	rs80196539	381	G	G	A	3.6922e-14	7.5715	ENSG00000100883	SRP54	14	35474968	35	31355	0
14	35812120	rs80233184	381	A	A	C	4.6884e-15	7.8352	ENSG00000100883	SRP54	14	35474968	35	31354	0
14	35781938	rs80315070	381	T	T	G	1.6983e-15	7.9617	ENSG00000100883	SRP54	14	35474968	35	31355	0
14	35679039	rs111233262	381	A	A	G	4.0308e-17	8.412	ENSG00000100902	PSMA6	14	35767269	31	22879	0
14	35847819	rs111330169	381	C	C	T	1.8107e-14	7.6635	ENSG00000100902	PSMA6	14	35767269	30	22550	0
14	35807335	rs111513456	381	A	A	T	4.5106e-17	8.3989	ENSG00000100902	PSMA6	14	35767269	31	22878	0
14	35847185	rs111912835	381	A	A	T	1.4468e-15	7.9815	ENSG00000100902	PSMA6	14	35767269	29	22570	0
14	35848062	rs112048266	381	G	G	A	1.9122e-14	7.6564	ENSG00000100902	PSMA6	14	35767269	30	22550	0
14	35838950	rs112200912	381	G	G	A	2.124e-17	8.4869	ENSG00000100902	PSMA6	14	35767269	31	22879	0
14	35846574	rs112352779	381	A	A	G	1.1231e-15	8.0128	ENSG00000100902	PSMA6	14	35767269	29	22570	0
14	35848051	rs112685330	381	A	A	G	1.9788e-14	7.6521	ENSG00000100902	PSMA6	14	35767269	30	22550	0
14	35745081	rs112733905	381	G	G	A	7.4071e-19	8.8688	ENSG00000100902	PSMA6	14	35767269	31	22879	0
14	35737873	rs112836106	381	T	T	C	2.4757e-18	8.7334	ENSG00000100902	PSMA6	14	35767269	31	22877	0
14	35846668	rs113308144	381	G	G	A	1.1213e-15	8.013	ENSG00000100902	PSMA6	14	35767269	29	22570	0
14	35775207	rs113321295	381	A	A	G	5.0757e-19	8.9107	ENSG00000100902	PSMA6	14	35767269	31	22879	0
14	35733480	rs113593435	381	C	C	T	2.5422e-18	8.7303	ENSG00000100902	PSMA6	14	35767269	31	22878	0
14	35697205	rs113691834	381	T	T	C	1.0566e-17	8.5678	ENSG00000100902	PSMA6	14	35767269	31	22879	0
14	35648104	rs139513588	381	A	A	T	3.7205e-11	6.6148	ENSG00000100902	PSMA6	14	35767269	23	19133	0
14	35645941	rs142105373	381	G	G	C	3.636e-11	6.6182	ENSG00000100902	PSMA6	14	35767269	23	19133	0
14	35850529	rs150106262	381	T	T	C	1.5884e-14	7.6802	ENSG00000100902	PSMA6	14	35767269	30	22549	0
14	35815240	rs150674567	381	A	A	G	2.2136e-17	8.482	ENSG00000100902	PSMA6	14	35767269	31	22877	0
14	35647520	rs150913645	381	A	A	G	5.411e-17	8.3775	ENSG00000100902	PSMA6	14	35767269	31	22879	0
14	35722078	rs17457389	381	G	G	A	3.9357e-17	8.415	ENSG00000100902	PSMA6	14	35767269	31	22879	0
14	35732958	rs17457568	381	T	T	C	3.875e-18	8.6825	ENSG00000100902	PSMA6	14	35767269	31	22878	0
14	35755360	rs17458137	381	G	G	C	1.2076e-18	8.814	ENSG00000100902	PSMA6	14	35767269	31	22879	0
14	35756447	rs17458214	381	C	C	G	7.0819e-19	8.8736	ENSG00000100902	PSMA6	14	35767269	31	22879	0
14	35760073	rs17458367	381	G	G	T	4.5712e-19	8.9223	ENSG00000100902	PSMA6	14	35767269	31	22878	0
14	35761967	rs17458562	381	A	A	G	3.6067e-19	8.9484	ENSG00000100902	PSMA6	14	35767269	31	22879	0
14	35809533	rs17513024	381	A	A	G	4.7148e-17	8.3938	ENSG00000100902	PSMA6	14	35767269	31	22878	0
14	35667554	rs17535082	381	T	T	C	1.4685e-17	8.5298	ENSG00000100902	PSMA6	14	35767269	31	22875	0
14	35760062	rs17536892	381	A	A	C	4.5712e-19	8.9223	ENSG00000100902	PSMA6	14	35767269	31	22878	0
14	35761279	rs17536948	381	A	A	G	3.7195e-19	8.945	ENSG00000100902	PSMA6	14	35767269	31	22879	0
14	35765038	rs17537213	381	T	T	C	4.6967e-19	8.9193	ENSG00000100902	PSMA6	14	35767269	31	22879	0
14	35765913	rs17537248	381	G	G	A	7.1201e-19	8.873	ENSG00000100902	PSMA6	14	35767269	31	22879	0
14	35781881	rs17597246	381	G	G	A	7.8733e-19	8.8619	ENSG00000100902	PSMA6	14	35767269	31	22879	0
14	35808389	rs17597667	381	A	A	G	4.1777e-17	8.4079	ENSG00000100902	PSMA6	14	35767269	31	22878	0
14	35832905	rs17598437	381	C	C	T	7.5128e-18	8.6069	ENSG00000100902	PSMA6	14	35767269	31	22877	0
14	35838642	rs17598701	381	A	A	G	1.2373e-17	8.5495	ENSG00000100902	PSMA6	14	35767269	31	22879	0
14	35644544	rs181472496	381	C	C	A	3.7261e-12	6.9474	ENSG00000100902	PSMA6	14	35767269	20	16717	0
14	35644949	rs183192295	381	C	C	A	7.7491e-06	4.4722	ENSG00000100902	PSMA6	14	35767269	13	14249	0.0219993
14	35840166	rs2057336	381	T	T	C	1.8004e-17	8.506	ENSG00000100902	PSMA6	14	35767269	31	22879	0
14	35840662	rs2057339	381	A	A	G	1.838e-17	8.5036	ENSG00000100902	PSMA6	14	35767269	31	22878	0
14	35780481	rs6571711	381	G	G	T	5.329e-19	8.9052	ENSG00000100902	PSMA6	14	35767269	31	22879	0
14	35793060	rs7151763	381	A	A	G	3.1141e-19	8.9647	ENSG00000100902	PSMA6	14	35767269	31	22879	0
14	35778469	rs7156874	381	A	A	T	4.5219e-19	8.9234	ENSG00000100902	PSMA6	14	35767269	31	22879	0
14	35650371	rs7159008	381	G	G	C	4.651e-17	8.3952	ENSG00000100902	PSMA6	14	35767269	31	22879	0
14	35650552	rs7160592	381	G	G	T	4.4877e-17	8.3995	ENSG00000100902	PSMA6	14	35767269	31	22879	0
14	35813502	rs74780291	381	A	A	G	2.505e-17	8.4677	ENSG00000100902	PSMA6	14	35767269	31	22878	0
14	35691153	rs74925268	381	A	A	G	1.4762e-17	8.529	ENSG00000100902	PSMA6	14	35767269	31	22879	0
14	35729811	rs75018509	381	A	A	G	2.2105e-18	8.746	ENSG00000100902	PSMA6	14	35767269	31	22878	0
14	35744192	rs75053077	381	A	A	G	1.1757e-18	8.817	ENSG00000100902	PSMA6	14	35767269	31	22879	0
14	35711407	rs75111740	381	G	G	T	3.0094e-17	8.4464	ENSG00000100902	PSMA6	14	35767269	31	22878	0
14	35835793	rs75128238	381	T	T	G	2.0137e-17	8.4931	ENSG00000100902	PSMA6	14	35767269	31	22878	0
14	35634236	rs75400717	381	C	C	T	5.6552e-17	8.3723	ENSG00000100902	PSMA6	14	35767269	31	22878	0
14	35847067	rs76199091	381	A	A	G	1.0236e-15	8.0242	ENSG00000100902	PSMA6	14	35767269	29	22570	0
14	35841647	rs76234751	381	T	T	C	1.5064e-16	8.2561	ENSG00000100902	PSMA6	14	35767269	31	22870	0
14	35850104	rs76612480	381	T	T	C	1.5228e-14	7.6857	ENSG00000100902	PSMA6	14	35767269	30	22549	0
14	35856814	rs76745119	381	C	C	G	1.0616e-13	7.4331	ENSG00000100902	PSMA6	14	35767269	30	22535	0
14	35825531	rs76746358	381	T	T	G	2.6464e-17	8.4612	ENSG00000100902	PSMA6	14	35767269	31	22879	0
14	35713984	rs76750649	381	T	T	C	4.9871e-17	8.3871	ENSG00000100902	PSMA6	14	35767269	31	22878	0
14	35682901	rs76872729	381	G	G	A	3.3749e-17	8.4329	ENSG00000100902	PSMA6	14	35767269	31	22879	0
14	35741584	rs77131173	381	T	T	C	2.1949e-18	8.7469	ENSG00000100902	PSMA6	14	35767269	31	22879	0
14	35698418	rs77267913	381	G	G	A	9.8059e-18	8.5763	ENSG00000100902	PSMA6	14	35767269	31	22879	0
14	35790577	rs77298387	381	G	G	A	3.1254e-19	8.9644	ENSG00000100902	PSMA6	14	35767269	31	22878	0
14	35674130	rs77434119	381	C	C	T	9.9149e-17	8.3059	ENSG00000100902	PSMA6	14	35767269	31	22879	0
14	35845700	rs77439359	381	G	G	T	4.0931e-17	8.4103	ENSG00000100902	PSMA6	14	35767269	31	22879	0
14	35819118	rs77516555	381	T	T	C	3.8166e-17	8.4186	ENSG00000100902	PSMA6	14	35767269	31	22879	0
14	35850214	rs77922485	381	G	G	A	1.5638e-14	7.6823	ENSG00000100902	PSMA6	14	35767269	30	22549	0
14	35856577	rs78230410	381	T	T	A	7.9709e-14	7.471	ENSG00000100902	PSMA6	14	35767269	30	22535	0
14	35829095	rs78284722	381	A	A	G	8.4728e-18	8.5932	ENSG00000100902	PSMA6	14	35767269	31	22879	0
14	35838515	rs78327736	381	C	C	G	1.2633e-17	8.5472	ENSG00000100902	PSMA6	14	35767269	31	22878	0
14	35772605	rs78512404	381	G	G	C	5.6352e-19	8.8991	ENSG00000100902	PSMA6	14	35767269	31	22879	0
14	35695040	rs78594743	381	T	T	C	1.4064e-17	8.5347	ENSG00000100902	PSMA6	14	35767269	31	22877	0
14	35847784	rs78790419	381	G	G	C	4.6273e-17	8.3959	ENSG00000100902	PSMA6	14	35767269	31	22879	0
14	35724026	rs78890990	381	G	G	C	3.0301e-17	8.4455	ENSG00000100902	PSMA6	14	35767269	31	22878	0
14	35775588	rs79049475	381	T	T	C	5.6149e-19	8.8995	ENSG00000100902	PSMA6	14	35767269	30	22794	0
14	35853249	rs79095301	381	C	C	G	2.1189e-14	7.6434	ENSG00000100902	PSMA6	14	35767269	30	22549	0
14	35847172	rs79102526	381	T	T	C	1.461e-15	7.9803	ENSG00000100902	PSMA6	14	35767269	29	22570	0
14	35810640	rs79239734	381	C	C	T	3.6198e-17	8.4247	ENSG00000100902	PSMA6	14	35767269	31	22878	0
14	35819667	rs79656440	381	A	A	G	4.526e-17	8.3986	ENSG00000100902	PSMA6	14	35767269	31	22879	0
14	35633653	rs79820659	381	T	T	A	5.5224e-17	8.3752	ENSG00000100902	PSMA6	14	35767269	31	22878	0
14	35691523	rs79852176	381	A	A	C	1.3169e-17	8.5423	ENSG00000100902	PSMA6	14	35767269	31	22879	0
14	35845569	rs80196539	381	G	G	A	4.2786e-17	8.4051	ENSG00000100902	PSMA6	14	35767269	31	22879	0
14	35812120	rs80233184	381	A	A	C	4.4496e-17	8.4006	ENSG00000100902	PSMA6	14	35767269	31	22878	0
14	35781938	rs80315070	381	T	T	G	7.7611e-19	8.8635	ENSG00000100902	PSMA6	14	35767269	31	22879	0
14	35679039	rs111233262	381	A	A	G	1.539e-78	18.7623	ENSG00000100906	NFKBIA	14	35872336	16	14263	0
14	35847819	rs111330169	381	C	C	T	2.0311e-49	14.7781	ENSG00000100906	NFKBIA	14	35872336	16	14263	0
14	35807335	rs111513456	381	A	A	T	1.4945e-71	17.8869	ENSG00000100906	NFKBIA	14	35872336	16	14262	0
14	35847185	rs111912835	381	A	A	T	3.7061e-63	16.7752	ENSG00000100906	NFKBIA	14	35872336	16	14263	0
14	35848062	rs112048266	381	G	G	A	1.7717e-49	14.7873	ENSG00000100906	NFKBIA	14	35872336	16	14263	0
14	35838950	rs112200912	381	G	G	A	1.7085e-64	16.957	ENSG00000100906	NFKBIA	14	35872336	16	14263	0
14	35846574	rs112352779	381	A	A	G	2.0617e-63	16.8101	ENSG00000100906	NFKBIA	14	35872336	16	14263	0
14	35848051	rs112685330	381	A	A	G	1.2851e-49	14.8089	ENSG00000100906	NFKBIA	14	35872336	16	14263	0
14	35745081	rs112733905	381	G	G	A	6.3775e-74	18.1884	ENSG00000100906	NFKBIA	14	35872336	16	14263	0
14	35737873	rs112836106	381	T	T	C	5.1232e-74	18.2005	ENSG00000100906	NFKBIA	14	35872336	16	14261	0
14	35846668	rs113308144	381	G	G	A	2.2507e-63	16.8049	ENSG00000100906	NFKBIA	14	35872336	16	14263	0
14	35775207	rs113321295	381	A	A	G	9.7479e-72	17.9106	ENSG00000100906	NFKBIA	14	35872336	16	14263	0
14	35733480	rs113593435	381	C	C	T	3.7013e-74	18.2182	ENSG00000100906	NFKBIA	14	35872336	16	14262	0
14	35697205	rs113691834	381	T	T	C	3.2273e-78	18.723	ENSG00000100906	NFKBIA	14	35872336	16	14263	0
14	35648104	rs139513588	381	A	A	T	8.3825e-51	14.9913	ENSG00000100906	NFKBIA	14	35872336	8	10517	0
14	35645941	rs142105373	381	G	G	C	4.9757e-51	15.0258	ENSG00000100906	NFKBIA	14	35872336	8	10517	0
14	35850529	rs150106262	381	T	T	C	1.1042e-49	14.819	ENSG00000100906	NFKBIA	14	35872336	16	14262	0
14	35815240	rs150674567	381	A	A	G	8.2625e-72	17.9199	ENSG00000100906	NFKBIA	14	35872336	16	14261	0
14	35647520	rs150913645	381	A	A	G	4.1553e-80	18.9534	ENSG00000100906	NFKBIA	14	35872336	16	14263	0
14	35722078	rs17457389	381	G	G	A	7.5232e-79	18.8002	ENSG00000100906	NFKBIA	14	35872336	16	14263	0
14	35732958	rs17457568	381	T	T	C	2.1306e-74	18.2485	ENSG00000100906	NFKBIA	14	35872336	16	14262	0
14	35755360	rs17458137	381	G	G	C	1.1808e-73	18.1546	ENSG00000100906	NFKBIA	14	35872336	16	14263	0
14	35756447	rs17458214	381	C	C	G	7.1556e-72	17.9279	ENSG00000100906	NFKBIA	14	35872336	16	14263	0
14	35760073	rs17458367	381	G	G	T	2.2321e-73	18.1196	ENSG00000100906	NFKBIA	14	35872336	16	14262	0
14	35761967	rs17458562	381	A	A	G	1.8859e-72	18.0019	ENSG00000100906	NFKBIA	14	35872336	16	14263	0
14	35809533	rs17513024	381	A	A	G	1.5546e-71	17.8847	ENSG00000100906	NFKBIA	14	35872336	16	14262	0
14	35667554	rs17535082	381	T	T	C	2.0283e-79	18.8697	ENSG00000100906	NFKBIA	14	35872336	16	14259	0
14	35760062	rs17536892	381	A	A	C	1.8011e-73	18.1315	ENSG00000100906	NFKBIA	14	35872336	16	14262	0
14	35761279	rs17536948	381	A	A	G	1.1126e-72	18.031	ENSG00000100906	NFKBIA	14	35872336	16	14263	0
14	35765038	rs17537213	381	T	T	C	4.5795e-72	17.9527	ENSG00000100906	NFKBIA	14	35872336	16	14263	0
14	35765913	rs17537248	381	G	G	A	5.029e-72	17.9474	ENSG00000100906	NFKBIA	14	35872336	16	14263	0
14	35781881	rs17597246	381	G	G	A	1.6114e-71	17.8827	ENSG00000100906	NFKBIA	14	35872336	16	14263	0
14	35808389	rs17597667	381	A	A	G	2.6052e-71	17.8559	ENSG00000100906	NFKBIA	14	35872336	16	14262	0
14	35832905	rs17598437	381	C	C	T	4.7665e-68	17.4314	ENSG00000100906	NFKBIA	14	35872336	16	14261	0
14	35838642	rs17598701	381	A	A	G	9.6398e-65	16.9907	ENSG00000100906	NFKBIA	14	35872336	16	14263	0
14	35644544	rs181472496	381	C	C	A	2.4723e-13	7.3204	ENSG00000100906	NFKBIA	14	35872336	6	4928	0
14	35644949	rs183192295	381	C	C	A	5.4105e-45	14.0751	ENSG00000100906	NFKBIA	14	35872336	3	6077	0
14	35840166	rs2057336	381	T	T	C	4.611e-65	17.0339	ENSG00000100906	NFKBIA	14	35872336	16	14263	0
14	35840662	rs2057339	381	A	A	G	6.3141e-65	17.0156	ENSG00000100906	NFKBIA	14	35872336	16	14262	0
14	35780481	rs6571711	381	G	G	T	1.3761e-71	17.8915	ENSG00000100906	NFKBIA	14	35872336	16	14263	0
14	35793060	rs7151763	381	A	A	G	3.8523e-72	17.9624	ENSG00000100906	NFKBIA	14	35872336	16	14263	0
14	35778469	rs7156874	381	A	A	T	8.6267e-72	17.9175	ENSG00000100906	NFKBIA	14	35872336	16	14263	0
14	35650371	rs7159008	381	G	G	C	3.384e-80	18.964	ENSG00000100906	NFKBIA	14	35872336	16	14263	0
14	35650552	rs7160592	381	G	G	T	3.384e-80	18.964	ENSG00000100906	NFKBIA	14	35872336	16	14263	0
14	35813502	rs74780291	381	A	A	G	2.3565e-71	17.8615	ENSG00000100906	NFKBIA	14	35872336	16	14262	0
14	35691153	rs74925268	381	A	A	G	1.7755e-78	18.7547	ENSG00000100906	NFKBIA	14	35872336	16	14263	0
14	35729811	rs75018509	381	A	A	G	1.5664e-74	18.2654	ENSG00000100906	NFKBIA	14	35872336	16	14262	0
14	35744192	rs75053077	381	A	A	G	3.453e-74	18.2221	ENSG00000100906	NFKBIA	14	35872336	16	14263	0
14	35711407	rs75111740	381	G	G	T	5.6056e-79	18.816	ENSG00000100906	NFKBIA	14	35872336	16	14262	0
14	35835793	rs75128238	381	T	T	G	3.2641e-65	17.0541	ENSG00000100906	NFKBIA	14	35872336	16	14262	0
14	35634236	rs75400717	381	C	C	T	2.313e-80	18.9842	ENSG00000100906	NFKBIA	14	35872336	16	14262	0
14	35847067	rs76199091	381	A	A	G	2.8022e-63	16.7918	ENSG00000100906	NFKBIA	14	35872336	16	14263	0
14	35841647	rs76234751	381	T	T	C	1.7009e-63	16.8214	ENSG00000100906	NFKBIA	14	35872336	16	14254	0
14	35850104	rs76612480	381	T	T	C	7.6273e-49	14.6887	ENSG00000100906	NFKBIA	14	35872336	16	14262	0
14	35856814	rs76745119	381	C	C	G	2.1569e-46	14.3011	ENSG00000100906	NFKBIA	14	35872336	16	14248	0
14	35825531	rs76746358	381	T	T	G	2.5952e-70	17.7271	ENSG00000100906	NFKBIA	14	35872336	16	14263	0
14	35713984	rs76750649	381	T	T	C	2.7981e-78	18.7305	ENSG00000100906	NFKBIA	14	35872336	16	14262	0
14	35682901	rs76872729	381	G	G	A	2.4441e-78	18.7378	ENSG00000100906	NFKBIA	14	35872336	16	14263	0
14	35741584	rs77131173	381	T	T	C	2.6191e-73	18.1109	ENSG00000100906	NFKBIA	14	35872336	16	14263	0
14	35698418	rs77267913	381	G	G	A	2.2165e-78	18.7429	ENSG00000100906	NFKBIA	14	35872336	16	14263	0
14	35790577	rs77298387	381	G	G	A	4.4335e-72	17.9545	ENSG00000100906	NFKBIA	14	35872336	16	14262	0
14	35674130	rs77434119	381	C	C	T	8.682e-79	18.7927	ENSG00000100906	NFKBIA	14	35872336	16	14263	0
14	35845700	rs77439359	381	G	G	T	1.5845e-63	16.8257	ENSG00000100906	NFKBIA	14	35872336	16	14263	0
14	35819118	rs77516555	381	T	T	C	6.5562e-71	17.8042	ENSG00000100906	NFKBIA	14	35872336	16	14263	0
14	35850214	rs77922485	381	G	G	A	7.297e-50	14.8469	ENSG00000100906	NFKBIA	14	35872336	16	14262	0
14	35856577	rs78230410	381	T	T	A	7.7087e-48	14.5312	ENSG00000100906	NFKBIA	14	35872336	16	14248	0
14	35829095	rs78284722	381	A	A	G	5.3328e-69	17.5563	ENSG00000100906	NFKBIA	14	35872336	16	14263	0
14	35838515	rs78327736	381	C	C	G	1.2923e-64	16.9736	ENSG00000100906	NFKBIA	14	35872336	16	14262	0
14	35772605	rs78512404	381	G	G	C	6.5637e-72	17.9327	ENSG00000100906	NFKBIA	14	35872336	16	14263	0
14	35695040	rs78594743	381	T	T	C	2.5858e-78	18.7348	ENSG00000100906	NFKBIA	14	35872336	16	14261	0
14	35847784	rs78790419	381	G	G	C	1.8259e-63	16.8172	ENSG00000100906	NFKBIA	14	35872336	16	14263	0
14	35724026	rs78890990	381	G	G	C	4.0884e-78	18.7103	ENSG00000100906	NFKBIA	14	35872336	16	14262	0
14	35775588	rs79049475	381	T	T	C	5.5626e-71	17.8134	ENSG00000100906	NFKBIA	14	35872336	15	14178	0
14	35853249	rs79095301	381	C	C	G	2.0131e-49	14.7786	ENSG00000100906	NFKBIA	14	35872336	16	14262	0
14	35847172	rs79102526	381	T	T	C	3.8073e-63	16.7736	ENSG00000100906	NFKBIA	14	35872336	16	14263	0
14	35810640	rs79239734	381	C	C	T	9.4717e-72	17.9123	ENSG00000100906	NFKBIA	14	35872336	16	14262	0
14	35819667	rs79656440	381	A	A	G	6.192e-71	17.8075	ENSG00000100906	NFKBIA	14	35872336	16	14263	0
14	35633653	rs79820659	381	T	T	A	2.2436e-80	18.9858	ENSG00000100906	NFKBIA	14	35872336	16	14262	0
14	35691523	rs79852176	381	A	A	C	1.2846e-78	18.772	ENSG00000100906	NFKBIA	14	35872336	16	14263	0
14	35845569	rs80196539	381	G	G	A	2.1181e-63	16.8085	ENSG00000100906	NFKBIA	14	35872336	16	14263	0
14	35812120	rs80233184	381	A	A	C	1.6172e-71	17.8826	ENSG00000100906	NFKBIA	14	35872336	16	14262	0
14	35781938	rs80315070	381	T	T	G	2.8188e-71	17.8515	ENSG00000100906	NFKBIA	14	35872336	16	14263	0
20	44663111	rs11696784	806	T	T	C	2.4793e-17	-8.4687	ENSG00000100979	PLTP	20	44534096	30	29021	0
20	44725598	rs149220320	806	T	T	C	2.0524e-06	4.7483	ENSG00000100979	PLTP	20	44534096	25	28360	0.00596815
20	44635508	rs75659778	806	A	A	G	4.8534e-12	-6.9098	ENSG00000100979	PLTP	20	44534096	15	19002	0
20	44693539	rs112011980	806	C	C	T	9.956e-16	-8.0272	ENSG00000100985	MMP9	20	44641373	33	30995	0
20	44702225	rs112609462	806	A	A	G	1.1564e-15	-8.0089	ENSG00000100985	MMP9	20	44641373	33	30995	0
20	44764674	rs113457892	806	T	T	G	1.4788e-08	-5.6639	ENSG00000100985	MMP9	20	44641373	33	29777	7.04586e-05
20	44768312	rs113580541	806	G	G	C	1.2527e-08	-5.6923	ENSG00000100985	MMP9	20	44641373	33	29776	6.41601e-05
20	44755641	rs113827260	806	T	T	G	1.4397e-08	-5.6685	ENSG00000100985	MMP9	20	44641373	33	29777	7.04812e-05
20	44663111	rs11696784	806	T	T	C	2.459e-07	-5.1607	ENSG00000100985	MMP9	20	44641373	30	29021	0.000796714
20	44757475	rs11697349	806	T	T	C	1.4806e-08	-5.6637	ENSG00000100985	MMP9	20	44641373	33	29777	7.04586e-05
20	44751415	rs11699100	806	G	G	A	1.1827e-08	-5.7021	ENSG00000100985	MMP9	20	44641373	33	29775	6.41931e-05
20	44661944	rs117213236	806	A	A	G	3.1926e-18	-8.7044	ENSG00000100985	MMP9	20	44641373	31	30688	0
20	44720384	rs117851321	806	C	C	T	1.2182e-15	-8.0024	ENSG00000100985	MMP9	20	44641373	33	30995	0
20	44733099	rs117892056	806	C	C	G	3.39e-08	-5.5199	ENSG00000100985	MMP9	20	44641373	33	29777	0.000139754
20	44654190	rs118035172	806	T	T	C	1.6612e-19	-9.0335	ENSG00000100985	MMP9	20	44641373	31	30688	0
20	44723983	rs118151011	806	G	G	A	1.2402e-15	-8.0002	ENSG00000100985	MMP9	20	44641373	33	30995	0
20	44683723	rs12479764	806	A	A	T	1.6549e-15	-7.9647	ENSG00000100985	MMP9	20	44641373	33	30994	0
20	44654417	rs12479823	806	G	G	A	1.643e-19	-9.0346	ENSG00000100985	MMP9	20	44641373	31	30687	0
20	44651787	rs12479993	806	T	T	C	1.1306e-17	-8.5598	ENSG00000100985	MMP9	20	44641373	29	29861	0
20	44676777	rs12480008	806	C	C	G	9.4038e-16	-8.0343	ENSG00000100985	MMP9	20	44641373	31	30652	0
20	44707128	rs12480045	806	C	C	T	9.6839e-16	-8.0307	ENSG00000100985	MMP9	20	44641373	33	30995	0
20	44646882	rs12480597	806	C	C	A	1.7937e-19	-9.025	ENSG00000100985	MMP9	20	44641373	31	30688	0
20	44709633	rs12480744	806	C	C	T	1.0836e-15	-8.0169	ENSG00000100985	MMP9	20	44641373	33	30995	0
20	44697887	rs12480874	806	G	G	T	7.987e-16	-8.0542	ENSG00000100985	MMP9	20	44641373	33	30995	0
20	44668704	rs12480942	806	G	G	A	4.928e-17	-8.3882	ENSG00000100985	MMP9	20	44641373	30	30181	0
20	44720893	rs12481093	806	A	A	G	1.4633e-15	-7.9799	ENSG00000100985	MMP9	20	44641373	33	30993	0
20	44646819	rs12481671	806	T	T	C	1.3214e-19	-9.0585	ENSG00000100985	MMP9	20	44641373	31	30688	0
20	44721654	rs145778874	806	G	G	C	5.4599e-16	-8.1006	ENSG00000100985	MMP9	20	44641373	32	30487	0
20	44725598	rs149220320	806	T	T	C	2.7344e-09	-5.9467	ENSG00000100985	MMP9	20	44641373	25	28360	2.6018e-05
20	44679839	rs16991026	806	G	G	A	1.2646e-15	-7.9979	ENSG00000100985	MMP9	20	44641373	31	30653	0
20	44706281	rs16991062	806	G	G	T	4.3499e-16	-8.1282	ENSG00000100985	MMP9	20	44641373	33	30995	0
20	44724281	rs16991072	806	T	T	C	5.6517e-16	-8.0965	ENSG00000100985	MMP9	20	44641373	33	30995	0
20	44637624	rs1805088	806	T	T	C	4.1925e-20	-9.183	ENSG00000100985	MMP9	20	44641373	31	30416	0
20	44671880	rs35804246	806	T	T	C	3.6571e-17	-8.4232	ENSG00000100985	MMP9	20	44641373	32	30803	0
20	44663403	rs3746514	806	G	G	A	5.0871e-18	-8.6513	ENSG00000100985	MMP9	20	44641373	31	30689	0
20	44665627	rs3746517	806	C	C	A	2.8734e-17	-8.4515	ENSG00000100985	MMP9	20	44641373	31	30688	0
20	44665659	rs3746518	806	G	G	A	2.9031e-17	-8.4503	ENSG00000100985	MMP9	20	44641373	31	30689	0
20	44672681	rs3746520	806	A	A	G	8.1666e-17	-8.3287	ENSG00000100985	MMP9	20	44641373	31	30687	0
20	44664491	rs3848724	806	A	A	C	3.9089e-17	-8.4155	ENSG00000100985	MMP9	20	44641373	32	30804	0
20	44682539	rs3901163	806	C	C	T	2.2021e-15	-7.9292	ENSG00000100985	MMP9	20	44641373	33	30993	0
20	44646360	rs3918274	806	C	C	T	1.857e-19	-9.0213	ENSG00000100985	MMP9	20	44641373	31	30688	0
20	44666716	rs4810483	806	A	A	T	1.8254e-17	-8.5043	ENSG00000100985	MMP9	20	44641373	31	30689	0
20	44652935	rs4812984	806	A	A	G	2.1963e-19	-9.0028	ENSG00000100985	MMP9	20	44641373	31	30688	0
20	44670715	rs4812985	806	T	T	G	2.6876e-17	-8.4594	ENSG00000100985	MMP9	20	44641373	32	30803	0
20	44655417	rs57489591	806	T	T	A	1.8201e-19	-9.0234	ENSG00000100985	MMP9	20	44641373	31	30686	0
20	44668955	rs58572087	806	C	C	A	4.5181e-16	-8.1237	ENSG00000100985	MMP9	20	44641373	31	30688	0
20	44655113	rs61088297	806	C	C	A	1.6044e-19	-9.0372	ENSG00000100985	MMP9	20	44641373	31	30686	0
20	44760438	rs7270330	806	A	A	G	1.7669e-08	-5.6333	ENSG00000100985	MMP9	20	44641373	33	29777	9.59079e-05
20	44670616	rs74354987	806	C	C	A	4.6988e-17	-8.3939	ENSG00000100985	MMP9	20	44641373	31	30688	0
20	44635508	rs75659778	806	A	A	G	5.3731e-10	-6.2077	ENSG00000100985	MMP9	20	44641373	15	19002	0
20	44675933	rs75763563	806	T	T	C	7.8703e-16	-8.0562	ENSG00000100985	MMP9	20	44641373	31	30652	0
20	44635416	rs76322446	806	T	T	C	5.6305e-20	-9.1511	ENSG00000100985	MMP9	20	44641373	32	30800	0
20	44649233	rs76428463	806	T	T	C	1.5104e-19	-9.0438	ENSG00000100985	MMP9	20	44641373	31	30688	0
20	44675584	rs77200864	806	T	T	C	8.7522e-16	-8.0432	ENSG00000100985	MMP9	20	44641373	31	30652	0
20	44667590	rs78008129	806	T	T	C	4.5647e-17	-8.3973	ENSG00000100985	MMP9	20	44641373	31	30689	0
20	44676964	rs78429519	806	G	G	A	8.7237e-16	-8.0434	ENSG00000100985	MMP9	20	44641373	31	30652	0
20	44672137	rs78545487	806	C	C	T	6.0319e-17	-8.3645	ENSG00000100985	MMP9	20	44641373	31	30688	0
20	44649091	rs78894193	806	T	T	C	1.5243e-19	-9.0428	ENSG00000100985	MMP9	20	44641373	31	30688	0
20	44690468	rs79600465	806	T	T	C	1.0696e-15	-8.0184	ENSG00000100985	MMP9	20	44641373	33	30995	0
20	44693539	rs112011980	806	C	C	T	3.0227e-18	-8.7104	ENSG00000101017	CD40	20	44752706	33	30995	0
20	44769883	rs112257777	806	A	A	G	1.8588e-06	-4.768	ENSG00000101017	CD40	20	44752706	8	8559	0.00544305
20	44702225	rs112609462	806	A	A	G	3.5051e-18	-8.6937	ENSG00000101017	CD40	20	44752706	33	30995	0
20	44755015	rs113001943	806	C	C	T	1.8588e-06	-4.768	ENSG00000101017	CD40	20	44752706	8	8559	0.00544305
20	44764674	rs113457892	806	T	T	G	2.5615e-17	-8.465	ENSG00000101017	CD40	20	44752706	33	29777	0
20	44768312	rs113580541	806	G	G	C	1.59e-17	-8.5203	ENSG00000101017	CD40	20	44752706	33	29776	0
20	44755641	rs113827260	806	T	T	G	1.2118e-17	-8.5517	ENSG00000101017	CD40	20	44752706	33	29777	0
20	44663111	rs11696784	806	T	T	C	5.1718e-10	-6.2136	ENSG00000101017	CD40	20	44752706	30	29021	0
20	44757475	rs11697349	806	T	T	C	1.4434e-17	-8.5316	ENSG00000101017	CD40	20	44752706	33	29777	0
20	44751415	rs11699100	806	G	G	A	1.9255e-17	-8.4981	ENSG00000101017	CD40	20	44752706	33	29775	0
20	44661944	rs117213236	806	A	A	G	3.5828e-10	-6.2712	ENSG00000101017	CD40	20	44752706	31	30688	0
20	44720384	rs117851321	806	C	C	T	3.499e-18	-8.6939	ENSG00000101017	CD40	20	44752706	33	30995	0
20	44733099	rs117892056	806	C	C	G	1.4903e-18	-8.7902	ENSG00000101017	CD40	20	44752706	33	29777	0
20	44654190	rs118035172	806	T	T	C	5.1331e-09	-5.8428	ENSG00000101017	CD40	20	44752706	31	30688	3.23269e-05
20	44723983	rs118151011	806	G	G	A	2.8922e-18	-8.7155	ENSG00000101017	CD40	20	44752706	33	30995	0
20	44683723	rs12479764	806	A	A	T	3.5162e-17	-8.4278	ENSG00000101017	CD40	20	44752706	33	30994	0
20	44654417	rs12479823	806	G	G	A	4.9692e-09	-5.8481	ENSG00000101017	CD40	20	44752706	31	30687	3.23311e-05
20	44651787	rs12479993	806	T	T	C	3.7191e-07	-5.0827	ENSG00000101017	CD40	20	44752706	29	29861	0.0011638
20	44676777	rs12480008	806	C	C	G	2.7383e-11	-6.6599	ENSG00000101017	CD40	20	44752706	31	30652	0
20	44707128	rs12480045	806	C	C	T	3.1092e-18	-8.7073	ENSG00000101017	CD40	20	44752706	33	30995	0
20	44646882	rs12480597	806	C	C	A	8.3419e-09	-5.7613	ENSG00000101017	CD40	20	44752706	31	30688	5.79747e-05
20	44709633	rs12480744	806	C	C	T	3.1092e-18	-8.7073	ENSG00000101017	CD40	20	44752706	33	30995	0
20	44697887	rs12480874	806	G	G	T	3.2095e-18	-8.7037	ENSG00000101017	CD40	20	44752706	33	30995	0
20	44668704	rs12480942	806	G	G	A	2.794e-10	-6.3097	ENSG00000101017	CD40	20	44752706	30	30181	0
20	44720893	rs12481093	806	A	A	G	3.3013e-18	-8.7006	ENSG00000101017	CD40	20	44752706	33	30993	0
20	44646819	rs12481671	806	T	T	C	9.1164e-09	-5.7463	ENSG00000101017	CD40	20	44752706	31	30688	5.79225e-05
20	44721654	rs145778874	806	G	G	C	2.6968e-17	-8.4589	ENSG00000101017	CD40	20	44752706	32	30487	0
20	44725598	rs149220320	806	T	T	C	1.9169e-12	-7.0403	ENSG00000101017	CD40	20	44752706	25	28360	0
20	44679839	rs16991026	806	G	G	A	4.6604e-11	-6.5813	ENSG00000101017	CD40	20	44752706	31	30653	0
20	44706281	rs16991062	806	G	G	T	2.5967e-18	-8.7277	ENSG00000101017	CD40	20	44752706	33	30995	0
20	44724281	rs16991072	806	T	T	C	2.041e-18	-8.7549	ENSG00000101017	CD40	20	44752706	33	30995	0
20	44637624	rs1805088	806	T	T	C	5.65e-09	-5.8267	ENSG00000101017	CD40	20	44752706	31	30416	3.87622e-05
20	44671880	rs35804246	806	T	T	C	2.0228e-10	-6.3595	ENSG00000101017	CD40	20	44752706	32	30803	0
20	44663403	rs3746514	806	G	G	A	1.2476e-09	-6.0739	ENSG00000101017	CD40	20	44752706	31	30689	1.31062e-05
20	44665627	rs3746517	806	C	C	A	1.3663e-10	-6.4195	ENSG00000101017	CD40	20	44752706	31	30688	0
20	44665659	rs3746518	806	G	G	A	1.6961e-10	-6.3866	ENSG00000101017	CD40	20	44752706	31	30689	0
20	44672681	rs3746520	806	A	A	G	1.1791e-10	-6.4418	ENSG00000101017	CD40	20	44752706	31	30687	0
20	44664491	rs3848724	806	A	A	C	3.1624e-10	-6.2906	ENSG00000101017	CD40	20	44752706	32	30804	0
20	44682539	rs3901163	806	C	C	T	5.3379e-17	-8.3789	ENSG00000101017	CD40	20	44752706	33	30993	0
20	44646360	rs3918274	806	C	C	T	8.4214e-09	-5.7597	ENSG00000101017	CD40	20	44752706	31	30688	5.7971e-05
20	44666716	rs4810483	806	A	A	T	1.3699e-10	-6.419	ENSG00000101017	CD40	20	44752706	31	30689	0
20	44652935	rs4812984	806	A	A	G	7.0052e-09	-5.7907	ENSG00000101017	CD40	20	44752706	31	30688	4.51467e-05
20	44670715	rs4812985	806	T	T	G	2.0681e-10	-6.3561	ENSG00000101017	CD40	20	44752706	32	30803	0
20	44655417	rs57489591	806	T	T	A	4.2081e-09	-5.8757	ENSG00000101017	CD40	20	44752706	31	30686	3.23834e-05
20	44668955	rs58572087	806	C	C	A	1.2807e-09	-6.0696	ENSG00000101017	CD40	20	44752706	31	30688	1.3101e-05
20	44655113	rs61088297	806	C	C	A	4.1126e-09	-5.8795	ENSG00000101017	CD40	20	44752706	31	30686	3.23918e-05
20	44760438	rs7270330	806	A	A	G	1.8992e-17	-8.4997	ENSG00000101017	CD40	20	44752706	33	29777	0
20	44670616	rs74354987	806	C	C	A	1.2282e-10	-6.4356	ENSG00000101017	CD40	20	44752706	31	30688	0
20	44675933	rs75763563	806	T	T	C	2.5861e-11	-6.6682	ENSG00000101017	CD40	20	44752706	31	30652	0
20	44635416	rs76322446	806	T	T	C	8.3222e-09	-5.7616	ENSG00000101017	CD40	20	44752706	32	30800	5.79747e-05
20	44649233	rs76428463	806	T	T	C	8.2436e-09	-5.7633	ENSG00000101017	CD40	20	44752706	31	30688	5.79747e-05
20	44675584	rs77200864	806	T	T	C	3.0778e-11	-6.6427	ENSG00000101017	CD40	20	44752706	31	30652	0
20	44667590	rs78008129	806	T	T	C	1.0765e-10	-6.4556	ENSG00000101017	CD40	20	44752706	31	30689	0
20	44676964	rs78429519	806	G	G	A	3.5055e-11	-6.6235	ENSG00000101017	CD40	20	44752706	31	30652	0
20	44672137	rs78545487	806	C	C	T	2.1898e-10	-6.3473	ENSG00000101017	CD40	20	44752706	31	30688	0
20	44649091	rs78894193	806	T	T	C	9.0092e-09	-5.7483	ENSG00000101017	CD40	20	44752706	31	30688	5.79337e-05
20	44690468	rs79600465	806	T	T	C	6.5795e-18	-8.6219	ENSG00000101017	CD40	20	44752706	33	30995	0
20	61806215	rs111567426	779	C	C	G	1.5477e-148	25.9562	ENSG00000101197	BIRC7	20	61869547	33	26566	0
20	62008866	rs117566290	779	T	T	C	5.0997e-08	5.4478	ENSG00000101197	BIRC7	20	61869547	26	19988	0.000202365
20	62059949	rs117768093	779	A	A	G	3.3647e-06	4.6474	ENSG00000101197	BIRC7	20	61869547	30	23688	0.00972222
20	62054912	rs12479476	779	A	A	C	1.8942e-06	4.7645	ENSG00000101197	BIRC7	20	61869547	29	22938	0.00553326
20	62051097	rs12481298	779	A	A	G	1.1644e-06	4.8618	ENSG00000101197	BIRC7	20	61869547	30	23446	0.00351424
20	61882838	rs139671687	779	T	T	C	1.7706e-218	31.5506	ENSG00000101197	BIRC7	20	61869547	31	26259	0
20	61882661	rs143943533	779	C	C	T	2.1156e-219	31.6176	ENSG00000101197	BIRC7	20	61869547	33	26568	0
20	61973240	rs151075405	779	A	A	G	1.3589e-05	-4.3503	ENSG00000101197	BIRC7	20	61869547	30	22082	0.037987
20	61863641	rs1555337	779	A	A	G	1.044e-238	32.9925	ENSG00000101197	BIRC7	20	61869547	32	26590	0
20	61743888	rs1884332	779	T	T	C	4.6749e-26	10.5579	ENSG00000101197	BIRC7	20	61869547	32	26591	0
20	61752206	rs1884335	779	A	A	C	9.1915e-25	10.2746	ENSG00000101197	BIRC7	20	61869547	32	26589	0
20	61754979	rs2207747	779	A	A	G	2.1858e-25	10.412	ENSG00000101197	BIRC7	20	61869547	34	26898	0
20	61751308	rs2246007	779	G	G	T	4.7433e-25	10.338	ENSG00000101197	BIRC7	20	61869547	32	26591	0
20	61760067	rs2313978	779	A	A	G	2.3e-39	13.1273	ENSG00000101197	BIRC7	20	61869547	34	30851	0
20	61736711	rs2427498	779	T	T	C	8.6781e-10	6.132	ENSG00000101197	BIRC7	20	61869547	33	26870	1.31536e-05
20	61753272	rs2427510	779	T	T	G	4.6843e-25	10.3393	ENSG00000101197	BIRC7	20	61869547	32	26591	0
20	61757535	rs2427518	779	T	T	C	1.3713e-36	12.6341	ENSG00000101197	BIRC7	20	61869547	32	30546	0
20	61834092	rs41282994	779	A	A	G	5.7064e-158	26.7789	ENSG00000101197	BIRC7	20	61869547	32	26591	0
20	62055337	rs45464194	779	A	A	G	6.5857e-07	4.9733	ENSG00000101197	BIRC7	20	61869547	30	23443	0.0020486
20	61745689	rs4809488	779	G	G	A	2.8368e-26	10.6048	ENSG00000101197	BIRC7	20	61869547	32	26590	0
20	61753681	rs4809491	779	T	T	C	4.3e-25	10.3475	ENSG00000101197	BIRC7	20	61869547	32	26591	0
20	61757865	rs4809493	779	A	A	G	2.0407e-35	12.4199	ENSG00000101197	BIRC7	20	61869547	33	30931	0
20	61747522	rs6010849	779	T	T	C	3.1487e-25	10.3772	ENSG00000101197	BIRC7	20	61869547	35	27280	0
20	61756032	rs6062410	779	A	A	G	2.0659e-26	10.6343	ENSG00000101197	BIRC7	20	61869547	31	26260	0
20	61747075	rs6062815	779	A	A	G	1.6883e-26	10.653	ENSG00000101197	BIRC7	20	61869547	32	26590	0
20	61738974	rs6090244	779	T	T	C	1.9026e-10	6.369	ENSG00000101197	BIRC7	20	61869547	34	26953	0
20	61739115	rs6090245	779	A	A	C	6.1398e-10	6.1869	ENSG00000101197	BIRC7	20	61869547	34	26955	0
20	61739840	rs6090246	779	T	T	C	3.5234e-10	6.2739	ENSG00000101197	BIRC7	20	61869547	34	26951	0
20	61762550	rs62206641	779	T	T	C	2.95e-51	15.0606	ENSG00000101197	BIRC7	20	61869547	31	26262	0
20	61762832	rs62206642	779	A	A	G	5.3333e-51	15.0213	ENSG00000101197	BIRC7	20	61869547	31	26260	0
20	61765105	rs62206645	779	T	T	C	1.088e-51	15.1264	ENSG00000101197	BIRC7	20	61869547	31	26261	0
20	61767431	rs62206647	779	A	A	G	5.9094e-51	15.0146	ENSG00000101197	BIRC7	20	61869547	31	26261	0
20	61768569	rs62207364	779	A	A	G	2.6698e-52	15.2185	ENSG00000101197	BIRC7	20	61869547	31	26260	0
20	61773955	rs62207365	779	G	G	T	9.7434e-50	14.8274	ENSG00000101197	BIRC7	20	61869547	31	26261	0
20	61779384	rs62207367	779	C	C	A	1.2662e-49	14.8099	ENSG00000101197	BIRC7	20	61869547	31	26260	0
20	61780193	rs62207369	779	C	C	T	2.7103e-51	15.0661	ENSG00000101197	BIRC7	20	61869547	31	26259	0
20	61784206	rs62207372	779	G	G	A	2.1746e-49	14.7734	ENSG00000101197	BIRC7	20	61869547	31	25792	0
20	61784270	rs62207373	779	C	C	T	7.297e-49	14.6917	ENSG00000101197	BIRC7	20	61869547	30	25408	0
20	61800596	rs74645182	779	A	A	C	8.4507e-146	25.7127	ENSG00000101197	BIRC7	20	61869547	31	26257	0
20	61770485	rs75175692	779	A	A	G	2.0274e-48	14.6224	ENSG00000101197	BIRC7	20	61869547	31	26262	0
20	61899008	rs75267973	779	C	C	A	2.2566e-113	22.6289	ENSG00000101197	BIRC7	20	61869547	31	25792	0
20	61844363	rs75318321	779	C	C	T	1.5556e-159	26.9129	ENSG00000101197	BIRC7	20	61869547	32	26590	0
20	61856471	rs75824619	779	C	C	T	8.0689e-239	33.0003	ENSG00000101197	BIRC7	20	61869547	32	26589	0
20	61883367	rs75829408	779	T	T	C	4.1523e-218	31.5235	ENSG00000101197	BIRC7	20	61869547	31	26257	0
20	61821021	rs76139001	779	A	A	G	2.3794e-158	26.8116	ENSG00000101197	BIRC7	20	61869547	34	26898	0
20	61820685	rs76337261	779	A	A	G	4.0091e-157	26.7061	ENSG00000101197	BIRC7	20	61869547	32	26590	0
20	61779588	rs76642953	779	C	C	T	1.9368e-49	14.7814	ENSG00000101197	BIRC7	20	61869547	31	26259	0
20	61814080	rs76956887	779	A	A	G	1.8683e-147	25.8603	ENSG00000101197	BIRC7	20	61869547	32	26584	0
20	61893131	rs77240833	779	T	T	C	7.8756e-140	25.1733	ENSG00000101197	BIRC7	20	61869547	34	26948	0
20	61899070	rs77784205	779	A	A	G	4.5004e-114	22.7	ENSG00000101197	BIRC7	20	61869547	31	25792	0
20	61880073	rs78017705	779	A	A	G	1.3163e-222	31.8502	ENSG00000101197	BIRC7	20	61869547	32	26588	0
20	62010722	rs78281551	779	A	A	G	3.4799e-08	5.5155	ENSG00000101197	BIRC7	20	61869547	27	20209	0.00014605
20	61768818	rs78453736	779	T	T	A	3.1245e-51	15.0568	ENSG00000101197	BIRC7	20	61869547	31	26261	0
20	62056466	rs79477279	779	C	C	T	7.2628e-07	4.9543	ENSG00000101197	BIRC7	20	61869547	31	23775	0.0022927
20	61821247	rs79610404	779	A	A	C	3.545e-157	26.7108	ENSG00000101197	BIRC7	20	61869547	32	26590	0
20	61876874	rs79895489	779	T	T	C	1.7825e-231	32.4843	ENSG00000101197	BIRC7	20	61869547	34	26894	0
20	61822479	rs80023733	779	A	A	G	4.8582e-158	26.7849	ENSG00000101197	BIRC7	20	61869547	34	26899	0
20	62056349	rs80351187	779	A	A	G	7.9741e-07	4.9362	ENSG00000101197	BIRC7	20	61869547	31	23775	0.00255938
20	61887869	rs879897	779	A	A	G	3.5279e-142	25.3869	ENSG00000101197	BIRC7	20	61869547	34	26946	0
20	61899887	rs911059	779	G	G	A	2.3841e-49	14.7674	ENSG00000101197	BIRC7	20	61869547	30	23336	0
20	62193019	rs11551684	779	T	T	C	4.6622e-13	-7.2348	ENSG00000101210	EEF1A2	20	62124935	28	19731	0
20	62218453	rs13038448	779	T	T	C	6.3526e-14	-7.5004	ENSG00000101210	EEF1A2	20	62124935	32	23660	0
20	62245790	rs13041830	779	T	T	C	1.5383e-13	-7.3837	ENSG00000101210	EEF1A2	20	62124935	32	23659	0
20	62218916	rs13043255	779	C	C	G	6.701e-14	-7.4935	ENSG00000101210	EEF1A2	20	62124935	32	23661	0
20	62245686	rs13044479	779	C	C	T	1.5758e-13	-7.3806	ENSG00000101210	EEF1A2	20	62124935	32	23657	0
20	61973240	rs151075405	779	A	A	G	1.6552e-07	5.2345	ENSG00000101210	EEF1A2	20	62124935	29	21868	0.000550241
20	62225508	rs16983844	779	A	A	G	5.7061e-12	-6.8867	ENSG00000101210	EEF1A2	20	62124935	33	24612	0
20	62149840	rs2145166	779	A	A	G	4.4953e-08	5.4702	ENSG00000101210	EEF1A2	20	62124935	24	18560	0.000177417
20	62224595	rs2236503	779	A	A	G	1.5711e-13	-7.3808	ENSG00000101210	EEF1A2	20	62124935	32	23661	0
20	62224762	rs2236504	779	T	T	C	1.5853e-13	-7.3797	ENSG00000101210	EEF1A2	20	62124935	32	23661	0
20	62126299	rs2274860	779	T	T	C	1.4728e-265	34.8146	ENSG00000101210	EEF1A2	20	62124935	28	19649	0
20	62079590	rs2282148	779	C	C	G	2.7941e-06	4.6855	ENSG00000101210	EEF1A2	20	62124935	31	23328	0.00814573
20	62070966	rs2297385	779	A	A	G	2.4942e-06	4.7087	ENSG00000101210	EEF1A2	20	62124935	32	23446	0.00726193
20	62221364	rs2297427	779	A	A	G	3.0766e-13	-7.291	ENSG00000101210	EEF1A2	20	62124935	32	23692	0
20	62221766	rs2297428	779	T	T	C	3.2455e-13	-7.2837	ENSG00000101210	EEF1A2	20	62124935	31	23577	0
20	62148912	rs2314639	779	T	T	C	1.6789e-08	5.6424	ENSG00000101210	EEF1A2	20	62124935	25	18675	9.5957e-05
20	62260686	rs34105796	779	G	G	A	2.9295e-13	-7.2975	ENSG00000101210	EEF1A2	20	62124935	33	24601	0
20	62203748	rs34681475	779	A	A	G	2.1465e-16	-8.2135	ENSG00000101210	EEF1A2	20	62124935	28	20143	0
20	62110277	rs3746356	779	T	T	C	3.4093e-26	10.5875	ENSG00000101210	EEF1A2	20	62124935	30	22994	0
20	62252044	rs3761126	779	T	T	C	2.7768e-13	-7.3047	ENSG00000101210	EEF1A2	20	62124935	33	23776	0
20	62193445	rs3810481	779	A	A	G	7.9857e-13	-7.1613	ENSG00000101210	EEF1A2	20	62124935	26	19263	0
20	62196033	rs3810487	779	T	T	C	2.5333e-18	-8.7305	ENSG00000101210	EEF1A2	20	62124935	29	20172	0
20	62195672	rs3827023	779	T	T	C	2.621e-16	-8.1895	ENSG00000101210	EEF1A2	20	62124935	27	19647	0
20	61950654	rs41309365	779	A	A	G	5.1457e-07	5.0209	ENSG00000101210	EEF1A2	20	62124935	31	23322	0.0016714
20	61974832	rs45456294	779	G	G	A	1.6807e-09	6.0261	ENSG00000101210	EEF1A2	20	62124935	24	19689	1.30702e-05
20	61983901	rs45461993	779	A	A	G	5.8623e-27	10.7511	ENSG00000101210	EEF1A2	20	62124935	26	19798	0
20	61983934	rs45577732	779	G	G	C	9.9968e-26	10.4862	ENSG00000101210	EEF1A2	20	62124935	25	19476	0
20	61979347	rs45618935	779	A	A	G	1.7388e-10	6.3829	ENSG00000101210	EEF1A2	20	62124935	25	19773	0
20	61989658	rs45623037	779	C	C	G	4.8868e-28	10.9779	ENSG00000101210	EEF1A2	20	62124935	25	19769	0
20	61977640	rs4809293	779	A	A	G	4.7549e-16	8.1178	ENSG00000101210	EEF1A2	20	62124935	23	18285	0
20	61977723	rs4809294	779	A	A	G	3.3382e-10	6.2823	ENSG00000101210	EEF1A2	20	62124935	25	19773	0
20	62101547	rs4809305	779	C	C	A	5.398e-25	10.3256	ENSG00000101210	EEF1A2	20	62124935	31	23325	0
20	62234240	rs4809312	779	T	T	C	1.5946e-12	-7.0659	ENSG00000101210	EEF1A2	20	62124935	30	22995	0
20	62238086	rs4809313	779	A	A	G	2.6437e-13	-7.3113	ENSG00000101210	EEF1A2	20	62124935	32	23662	0
20	62264760	rs4809318	779	A	A	G	3.8028e-13	-7.2624	ENSG00000101210	EEF1A2	20	62124935	32	24276	0
20	61986787	rs4809542	779	G	G	C	4.1236e-27	10.7835	ENSG00000101210	EEF1A2	20	62124935	24	18368	0
20	61986950	rs4809543	779	A	A	G	7.2581e-28	10.942	ENSG00000101210	EEF1A2	20	62124935	25	19773	0
20	62001148	rs4809548	779	G	G	A	1.0428e-35	12.4736	ENSG00000101210	EEF1A2	20	62124935	22	18611	0
20	62249402	rs4809586	779	T	T	C	2.5585e-13	-7.3158	ENSG00000101210	EEF1A2	20	62124935	32	23660	0
20	62219679	rs6089929	779	T	T	C	4.8684e-14	-7.5353	ENSG00000101210	EEF1A2	20	62124935	33	23776	0
20	62252695	rs6089940	779	T	T	C	3.383e-13	-7.278	ENSG00000101210	EEF1A2	20	62124935	32	23660	0
20	62200576	rs6090457	779	A	A	G	1.2416e-17	-8.549	ENSG00000101210	EEF1A2	20	62124935	29	20212	0
20	62208411	rs6090460	779	T	T	C	4.8739e-16	-8.1145	ENSG00000101210	EEF1A2	20	62124935	30	20556	0
20	62211185	rs6090461	779	T	T	C	1.2142e-15	-8.003	ENSG00000101210	EEF1A2	20	62124935	30	20557	0
20	62245397	rs6090475	779	A	A	C	2.2674e-13	-7.3319	ENSG00000101210	EEF1A2	20	62124935	32	23662	0
20	62248001	rs6090476	779	A	A	G	2.9251e-13	-7.2977	ENSG00000101210	EEF1A2	20	62124935	32	23662	0
20	62095030	rs6122122	779	G	G	C	2.1853e-21	9.4958	ENSG00000101210	EEF1A2	20	62124935	31	23328	0
20	62091058	rs6122452	779	G	G	C	1.4458e-18	8.794	ENSG00000101210	EEF1A2	20	62124935	31	23332	0
20	62092342	rs6122454	779	A	A	G	3.1757e-18	8.7052	ENSG00000101210	EEF1A2	20	62124935	33	23777	0
20	62139177	rs6122466	779	G	G	A	4.2774e-08	5.4791	ENSG00000101210	EEF1A2	20	62124935	24	18560	0.000164828
20	61999798	rs62206955	779	A	A	C	1.6546e-32	11.872	ENSG00000101210	EEF1A2	20	62124935	25	19762	0
20	62000100	rs62206956	779	C	C	G	1.0561e-33	12.1001	ENSG00000101210	EEF1A2	20	62124935	25	19763	0
20	62001974	rs62206957	779	T	T	C	1.1715e-34	12.2793	ENSG00000101210	EEF1A2	20	62124935	24	19219	0
20	62004770	rs62207962	779	T	T	C	7.3399e-22	9.609	ENSG00000101210	EEF1A2	20	62124935	27	20129	0
20	62070491	rs74434764	779	C	C	G	1.453e-06	4.8178	ENSG00000101210	EEF1A2	20	62124935	31	23323	0.00438971
20	62085434	rs78561607	779	T	T	C	1.017e-17	8.5721	ENSG00000101210	EEF1A2	20	62124935	31	23332	0
20	61973748	rs80319673	779	T	T	A	6.1027e-06	4.5229	ENSG00000101210	EEF1A2	20	62124935	30	23267	0.0174215
20	62216976	rs914558	779	G	G	A	2.1892e-14	-7.6389	ENSG00000101210	EEF1A2	20	62124935	33	23777	0
20	62245790	rs13041830	779	T	T	C	9.0126e-06	-4.4395	ENSG00000101213	PTK6	20	62164250	32	23659	0.0255334
20	62149840	rs2145166	779	A	A	G	4.3701e-10	-6.2401	ENSG00000101213	PTK6	20	62164250	24	18560	0
20	62148912	rs2314639	779	T	T	C	1.8325e-09	-6.0119	ENSG00000101213	PTK6	20	62164250	25	18675	1.95912e-05
20	62260686	rs34105796	779	G	G	A	1.1923e-05	-4.3788	ENSG00000101213	PTK6	20	62164250	33	24601	0.0335547
20	62252044	rs3761126	779	T	T	C	1.1577e-05	-4.3854	ENSG00000101213	PTK6	20	62164250	33	23776	0.0325857
20	62174724	rs4809309	779	A	A	G	3.0402e-24	-10.1583	ENSG00000101213	PTK6	20	62164250	27	19855	0
20	62159496	rs4809578	779	T	T	A	6.3794e-27	-10.7432	ENSG00000101213	PTK6	20	62164250	26	19520	0
20	62249402	rs4809586	779	T	T	C	1.4803e-05	-4.3315	ENSG00000101213	PTK6	20	62164250	32	23660	0.0410475
20	62173562	rs56130722	779	T	T	G	2.5482e-24	-10.1755	ENSG00000101213	PTK6	20	62164250	27	19886	0
20	62252695	rs6089940	779	T	T	C	1.3614e-05	-4.35	ENSG00000101213	PTK6	20	62164250	32	23660	0.0380876
20	62200576	rs6090457	779	A	A	G	1.2736e-05	-4.3644	ENSG00000101213	PTK6	20	62164250	29	20212	0.0356326
20	62245397	rs6090475	779	A	A	C	1.2631e-05	-4.3663	ENSG00000101213	PTK6	20	62164250	32	23662	0.0353502
20	62248001	rs6090476	779	A	A	G	1.483e-05	-4.331	ENSG00000101213	PTK6	20	62164250	32	23662	0.041148
20	62172219	rs6122130	779	A	A	G	1.5323e-24	-10.225	ENSG00000101213	PTK6	20	62164250	27	19858	0
20	62139177	rs6122466	779	G	G	A	9.9958e-09	-5.7308	ENSG00000101213	PTK6	20	62164250	24	18560	5.78666e-05
20	62216976	rs914558	779	G	G	A	1.6533e-05	-4.3071	ENSG00000101213	PTK6	20	62164250	33	23777	0.0456476
20	62193019	rs11551684	779	T	T	C	9.6082e-43	13.7041	ENSG00000101216	GMEB2	20	62238674	28	19731	0
20	62218453	rs13038448	779	T	T	C	1.6339e-70	17.7531	ENSG00000101216	GMEB2	20	62238674	32	23660	0
20	62245790	rs13041830	779	T	T	C	7.6371e-70	17.6664	ENSG00000101216	GMEB2	20	62238674	32	23659	0
20	62218916	rs13043255	779	C	C	G	1.9732e-70	17.7425	ENSG00000101216	GMEB2	20	62238674	32	23661	0
20	62245686	rs13044479	779	C	C	T	2.8369e-69	17.5922	ENSG00000101216	GMEB2	20	62238674	32	23657	0
20	62225508	rs16983844	779	A	A	G	2.567e-63	16.797	ENSG00000101216	GMEB2	20	62238674	33	24612	0
20	62224595	rs2236503	779	A	A	G	3.6234e-72	17.9657	ENSG00000101216	GMEB2	20	62238674	32	23661	0
20	62224762	rs2236504	779	T	T	C	3.7026e-72	17.9646	ENSG00000101216	GMEB2	20	62238674	32	23661	0
20	62221364	rs2297427	779	A	A	G	1.391e-71	17.8908	ENSG00000101216	GMEB2	20	62238674	32	23692	0
20	62221766	rs2297428	779	T	T	C	7.1813e-72	17.9278	ENSG00000101216	GMEB2	20	62238674	31	23577	0
20	62260686	rs34105796	779	G	G	A	8.5844e-65	16.9975	ENSG00000101216	GMEB2	20	62238674	33	24601	0
20	62203748	rs34681475	779	A	A	G	8.4355e-53	15.2937	ENSG00000101216	GMEB2	20	62238674	28	20143	0
20	62252044	rs3761126	779	T	T	C	4.5349e-69	17.5655	ENSG00000101216	GMEB2	20	62238674	33	23776	0
20	62193445	rs3810481	779	A	A	G	3.5493e-40	13.268	ENSG00000101216	GMEB2	20	62238674	26	19263	0
20	62196033	rs3810487	779	T	T	C	2.3075e-50	14.924	ENSG00000101216	GMEB2	20	62238674	29	20172	0
20	62195672	rs3827023	779	T	T	C	7.7918e-50	14.8424	ENSG00000101216	GMEB2	20	62238674	27	19647	0
20	62234240	rs4809312	779	T	T	C	9.1932e-68	17.3938	ENSG00000101216	GMEB2	20	62238674	30	22995	0
20	62238086	rs4809313	779	A	A	G	6.5797e-71	17.804	ENSG00000101216	GMEB2	20	62238674	32	23662	0
20	62264760	rs4809318	779	A	A	G	6.4549e-62	16.6047	ENSG00000101216	GMEB2	20	62238674	32	24276	0
20	62249402	rs4809586	779	T	T	C	7.503e-70	17.6673	ENSG00000101216	GMEB2	20	62238674	32	23660	0
20	62219679	rs6089929	779	T	T	C	1.1316e-69	17.644	ENSG00000101216	GMEB2	20	62238674	33	23776	0
20	62252695	rs6089940	779	T	T	C	6.2618e-70	17.6775	ENSG00000101216	GMEB2	20	62238674	32	23660	0
20	62200576	rs6090457	779	A	A	G	1.0697e-50	14.9752	ENSG00000101216	GMEB2	20	62238674	29	20212	0
20	62208411	rs6090460	779	T	T	C	4.576e-64	16.8992	ENSG00000101216	GMEB2	20	62238674	30	20556	0
20	62211185	rs6090461	779	T	T	C	6.3145e-64	16.8801	ENSG00000101216	GMEB2	20	62238674	30	20557	0
20	62245397	rs6090475	779	A	A	C	3.8917e-70	17.7044	ENSG00000101216	GMEB2	20	62238674	32	23662	0
20	62248001	rs6090476	779	A	A	G	5.2069e-70	17.6878	ENSG00000101216	GMEB2	20	62238674	32	23662	0
20	62216976	rs914558	779	G	G	A	9.3979e-69	17.524	ENSG00000101216	GMEB2	20	62238674	33	23777	0
20	3788141	rs11570028	783	T	T	C	7.31e-15	7.7791	ENSG00000101220	C20orf27	20	3741594	36	31567	0
20	3788194	rs11570030	783	T	T	C	2.1359e-13	7.3401	ENSG00000101220	C20orf27	20	3741594	36	31566	0
20	3788212	rs11570031	783	G	G	C	2.7644e-13	7.3055	ENSG00000101220	C20orf27	20	3741594	36	31566	0
20	3788334	rs11570032	783	A	A	G	1.0052e-14	7.7387	ENSG00000101220	C20orf27	20	3741594	36	31566	0
20	3718467	rs629747	783	C	C	T	4.2546e-07	-5.0572	ENSG00000101220	C20orf27	20	3741594	31	29693	0.00135319
20	3737495	rs658495	783	G	G	A	1.4049e-07	-5.2646	ENSG00000101220	C20orf27	20	3741594	32	27895	0.000469484
20	3788902	rs73082522	783	C	C	T	1.7772e-14	7.666	ENSG00000101220	C20orf27	20	3741594	36	31567	0
20	3800410	rs73082578	783	A	A	G	1.6881e-14	7.6726	ENSG00000101220	C20orf27	20	3741594	36	31569	0
20	3786637	rs8156	783	C	C	G	2.083e-14	7.6455	ENSG00000101220	C20orf27	20	3741594	33	30867	0
20	3755126	rs113372838	783	A	A	G	5.3597e-09	-5.8354	ENSG00000101224	CDC25B	20	3777170	32	30544	3.23206e-05
20	3757004	rs113765074	783	C	C	T	2.6635e-13	-7.3103	ENSG00000101224	CDC25B	20	3777170	33	30871	0
20	3680259	rs12624921	783	G	G	A	1.1252e-05	-4.3916	ENSG00000101224	CDC25B	20	3777170	33	30875	0.0316708
20	3708995	rs12625778	783	C	C	A	1.0063e-06	-4.8902	ENSG00000101224	CDC25B	20	3777170	33	30868	0.00312768
20	3783764	rs2228464	783	T	T	C	3.6945e-12	-6.9483	ENSG00000101224	CDC25B	20	3777170	33	30876	0
20	3748945	rs3761212	783	T	T	C	6.8723e-10	-6.169	ENSG00000101224	CDC25B	20	3777170	31	30455	0
20	3678992	rs41304810	783	T	T	C	1.1803e-05	-4.3811	ENSG00000101224	CDC25B	20	3777170	33	30875	0.0331495
20	3682242	rs45472900	783	T	T	C	1.0356e-05	-4.4095	ENSG00000101224	CDC25B	20	3777170	34	30990	0.029246
20	3715694	rs586249	783	G	G	A	2.1798e-06	-4.736	ENSG00000101224	CDC25B	20	3777170	34	30991	0.00641205
20	3737495	rs658495	783	G	G	A	9.4583e-06	-4.4291	ENSG00000101224	CDC25B	20	3777170	32	27895	0.0266905
20	3711838	rs7269120	783	C	C	T	6.7438e-07	-4.9684	ENSG00000101224	CDC25B	20	3777170	32	30545	0.00207872
20	3708218	rs73080437	783	G	G	T	1.0385e-06	-4.8841	ENSG00000101224	CDC25B	20	3777170	33	30870	0.00318849
20	3744413	rs74315856	783	C	C	T	2.3367e-10	-6.3372	ENSG00000101224	CDC25B	20	3777170	32	30538	0
20	3763696	rs74316544	783	A	A	G	2.0613e-15	-7.9376	ENSG00000101224	CDC25B	20	3777170	36	31566	0
20	3679511	rs74956558	783	G	G	A	1.4669e-05	-4.3334	ENSG00000101224	CDC25B	20	3777170	33	30875	0.0407024
20	3679736	rs75586311	783	T	T	C	1.1846e-05	-4.3802	ENSG00000101224	CDC25B	20	3777170	33	30875	0.0332859
20	3678841	rs76500013	783	T	T	G	1.4497e-05	-4.3362	ENSG00000101224	CDC25B	20	3777170	33	30875	0.0403702
20	3679624	rs77311971	783	T	T	C	1.0204e-05	-4.4127	ENSG00000101224	CDC25B	20	3777170	33	30875	0.0287218
20	3762653	rs78571056	783	T	T	C	1.6928e-15	-7.9618	ENSG00000101224	CDC25B	20	3777170	33	30872	0
20	3753069	rs78975471	783	G	G	C	2.0525e-09	-5.9935	ENSG00000101224	CDC25B	20	3777170	33	30873	1.9572e-05
20	3769838	rs79514612	783	T	T	A	1.4283e-14	-7.6937	ENSG00000101224	CDC25B	20	3777170	33	30873	0
20	1234390	rs10485821	787	A	A	G	6.345e-09	5.8075	ENSG00000101307	SIRPB1	20	1572437	31	29913	4.51729e-05
20	1210084	rs117829683	787	A	A	G	8.4987e-16	8.047	ENSG00000101307	SIRPB1	20	1572437	30	29584	0
20	1184450	rs13037574	787	T	T	G	1.3642e-07	5.2702	ENSG00000101307	SIRPB1	20	1572437	34	30606	0.000451015
20	1186200	rs13039630	787	T	T	C	1.0724e-07	5.3141	ENSG00000101307	SIRPB1	20	1572437	34	30606	0.000357838
20	1181394	rs13041509	787	T	T	C	2.5309e-07	5.1555	ENSG00000101307	SIRPB1	20	1572437	34	30606	0.000808659
20	1181646	rs13041998	787	T	T	C	2.2816e-07	5.1749	ENSG00000101307	SIRPB1	20	1572437	34	30603	0.000747477
20	1190856	rs13043799	787	G	G	A	8.3716e-09	5.761	ENSG00000101307	SIRPB1	20	1572437	34	30606	5.79747e-05
20	1177779	rs13044333	787	C	C	T	9.9411e-07	4.8929	ENSG00000101307	SIRPB1	20	1572437	33	30517	0.00308578
20	1218466	rs17717152	787	T	T	G	1.6819e-15	7.9629	ENSG00000101307	SIRPB1	20	1572437	31	29913	0
20	1217573	rs17779298	787	C	C	G	2.0056e-15	7.9411	ENSG00000101307	SIRPB1	20	1572437	31	29913	0
20	1217841	rs17779339	787	T	T	G	1.6549e-15	7.9648	ENSG00000101307	SIRPB1	20	1572437	31	29913	0
20	1230185	rs17779586	787	A	A	C	7.732e-09	5.7743	ENSG00000101307	SIRPB1	20	1572437	31	29913	4.51147e-05
20	1256786	rs17779831	787	A	A	G	5.7456e-09	5.8242	ENSG00000101307	SIRPB1	20	1572437	31	29913	3.87572e-05
20	1183310	rs2181489	787	C	C	A	1.721e-07	5.2274	ENSG00000101307	SIRPB1	20	1572437	34	30606	0.000562535
20	1179807	rs2317434	787	C	C	A	2.6752e-07	5.1451	ENSG00000101307	SIRPB1	20	1572437	34	30605	0.000882426
20	1192208	rs34203958	787	A	A	C	6.1945e-10	6.1855	ENSG00000101307	SIRPB1	20	1572437	34	30601	0
20	1175232	rs34249627	787	T	T	A	2.4171e-06	4.7152	ENSG00000101307	SIRPB1	20	1572437	34	30602	0.00707138
20	1192727	rs34346665	787	G	G	T	3.8294e-09	5.8914	ENSG00000101307	SIRPB1	20	1572437	34	30606	2.59387e-05
20	1181157	rs34529094	787	T	T	C	2.2864e-07	5.1744	ENSG00000101307	SIRPB1	20	1572437	34	30606	0.000747477
20	1176925	rs35083367	787	A	A	G	1.0043e-06	4.8909	ENSG00000101307	SIRPB1	20	1572437	34	30601	0.00311544
20	1176729	rs35528870	787	G	G	A	9.535e-07	4.9011	ENSG00000101307	SIRPB1	20	1572437	34	30601	0.00299596
20	1174892	rs35982100	787	A	A	G	3.1285e-06	4.6624	ENSG00000101307	SIRPB1	20	1572437	34	30606	0.00902278
20	1260568	rs4563308	787	A	A	G	9.9738e-08	5.3273	ENSG00000101307	SIRPB1	20	1572437	29	28730	0.000345543
20	1178698	rs4813979	787	T	T	C	6.5993e-07	4.9729	ENSG00000101307	SIRPB1	20	1572437	34	30606	0.00204835
20	1232221	rs56031085	787	C	C	T	7.5325e-09	5.7788	ENSG00000101307	SIRPB1	20	1572437	31	29913	4.51234e-05
20	1232308	rs56046688	787	G	G	A	5.8217e-09	5.8219	ENSG00000101307	SIRPB1	20	1572437	31	29913	4.52109e-05
20	1181944	rs7262551	787	A	A	G	2.1905e-07	5.1824	ENSG00000101307	SIRPB1	20	1572437	34	30606	0.000710546
20	1233431	rs7264468	787	G	G	A	8.5622e-09	5.7571	ENSG00000101307	SIRPB1	20	1572437	31	29913	5.79561e-05
20	1225794	rs7265644	787	A	A	G	1.7884e-15	7.9553	ENSG00000101307	SIRPB1	20	1572437	31	29913	0
20	1183560	rs7266780	787	T	T	C	1.5376e-07	5.248	ENSG00000101307	SIRPB1	20	1572437	34	30606	0.000519269
20	1233893	rs7271372	787	A	A	G	5.4833e-09	5.8319	ENSG00000101307	SIRPB1	20	1572437	31	29913	3.87772e-05
20	1179097	rs74181569	787	A	A	G	3.0879e-07	5.1181	ENSG00000101307	SIRPB1	20	1572437	34	30605	0.000998821
20	1192144	rs74181570	787	T	T	C	6.9885e-09	5.7914	ENSG00000101307	SIRPB1	20	1572437	34	30606	4.51467e-05
20	1238488	rs74416343	787	C	C	T	6.5372e-09	5.8026	ENSG00000101307	SIRPB1	20	1572437	31	29913	4.51671e-05
20	1238619	rs74558331	787	C	C	T	5.7801e-09	5.823	ENSG00000101307	SIRPB1	20	1572437	31	29913	3.87572e-05
20	1209992	rs74559766	787	C	C	T	5.5295e-09	5.8304	ENSG00000101307	SIRPB1	20	1572437	31	29913	3.87722e-05
20	1237879	rs74783122	787	C	C	G	5.977e-09	5.8176	ENSG00000101307	SIRPB1	20	1572437	31	29913	4.51992e-05
20	1245189	rs74988075	787	T	T	A	5.8918e-09	5.8198	ENSG00000101307	SIRPB1	20	1572437	31	29913	4.5205e-05
20	1217792	rs75170738	787	T	T	C	1.6549e-15	7.9648	ENSG00000101307	SIRPB1	20	1572437	31	29913	0
20	1251431	rs75601744	787	C	C	G	5.5827e-09	5.8289	ENSG00000101307	SIRPB1	20	1572437	31	29913	3.87647e-05
20	1242215	rs76129906	787	G	G	A	6.5139e-09	5.8031	ENSG00000101307	SIRPB1	20	1572437	31	29913	4.517e-05
20	1251112	rs76271720	787	A	A	G	5.5361e-09	5.8302	ENSG00000101307	SIRPB1	20	1572437	31	29913	3.87722e-05
20	1249081	rs76914781	787	T	T	C	5.8357e-09	5.8214	ENSG00000101307	SIRPB1	20	1572437	31	29913	4.52109e-05
20	1249168	rs77258412	787	C	C	T	5.4505e-09	5.833	ENSG00000101307	SIRPB1	20	1572437	31	29913	3.87797e-05
20	1254284	rs77953441	787	A	A	C	5.0112e-09	5.8468	ENSG00000101307	SIRPB1	20	1572437	31	29913	3.23311e-05
20	1218509	rs78094146	787	G	G	A	1.6819e-15	7.9629	ENSG00000101307	SIRPB1	20	1572437	31	29913	0
20	1230074	rs78448673	787	T	T	C	8.273e-09	5.7628	ENSG00000101307	SIRPB1	20	1572437	31	29913	5.79747e-05
20	1255278	rs78650050	787	G	G	A	5.5295e-09	5.8304	ENSG00000101307	SIRPB1	20	1572437	31	29913	3.87722e-05
20	1234333	rs79079125	787	G	G	T	6.6951e-09	5.7986	ENSG00000101307	SIRPB1	20	1572437	31	29913	4.51613e-05
20	1241915	rs79435587	787	C	C	T	1.5049e-08	5.6612	ENSG00000101307	SIRPB1	20	1572437	33	30222	7.04451e-05
20	1212030	rs79496133	787	T	T	G	8.4296e-16	8.048	ENSG00000101307	SIRPB1	20	1572437	30	29584	0
20	1187878	rs79521191	787	T	T	C	6.9368e-08	5.3929	ENSG00000101307	SIRPB1	20	1572437	34	30606	0.000277427
20	1233065	rs79601154	787	G	G	A	6.3754e-09	5.8067	ENSG00000101307	SIRPB1	20	1572437	31	29913	4.51729e-05
20	1253252	rs79787658	787	C	C	T	5.5761e-09	5.8291	ENSG00000101307	SIRPB1	20	1572437	31	29913	3.87647e-05
20	1217102	rs80031596	787	G	G	T	1.6179e-15	7.9678	ENSG00000101307	SIRPB1	20	1572437	31	29913	0
20	1187752	rs80125338	787	G	G	C	5.9068e-08	5.4217	ENSG00000101307	SIRPB1	20	1572437	34	30606	0.000246243
20	1220536	rs8122259	787	T	T	C	1.7038e-15	7.9612	ENSG00000101307	SIRPB1	20	1572437	31	29913	0
20	1216704	rs8124244	787	T	T	G	1.6179e-15	7.9678	ENSG00000101307	SIRPB1	20	1572437	31	29913	0
20	18134426	rs1009546	800	C	C	T	1.5018e-06	-4.8109	ENSG00000101310	SEC23B	20	18515098	33	29338	0.00450917
20	18216850	rs117628257	800	T	T	C	1.9927e-09	-5.9984	ENSG00000101310	SEC23B	20	18515098	34	29835	1.95746e-05
20	18144731	rs1205195	800	A	A	G	2.1414e-06	-4.7396	ENSG00000101310	SEC23B	20	18515098	33	29338	0.00623709
20	18145071	rs1205197	800	A	A	T	8.9708e-06	-4.4404	ENSG00000101310	SEC23B	20	18515098	33	29338	0.0254009
20	18151698	rs1205203	800	A	A	G	2.594e-06	-4.7004	ENSG00000101310	SEC23B	20	18515098	32	28953	0.00745654
20	18152424	rs1205204	800	G	G	C	2.7996e-06	-4.6848	ENSG00000101310	SEC23B	20	18515098	32	28953	0.00816339
20	18157255	rs1205207	800	T	T	G	2.429e-06	-4.714	ENSG00000101310	SEC23B	20	18515098	32	28954	0.00708957
20	18160922	rs1205212	800	G	G	C	2.2876e-06	-4.726	ENSG00000101310	SEC23B	20	18515098	32	28954	0.00670106
20	18124915	rs1205216	800	G	G	A	3.2147e-06	-4.6565	ENSG00000101310	SEC23B	20	18515098	33	29338	0.00929249
20	18125441	rs1205218	800	G	G	A	2.3935e-06	-4.7169	ENSG00000101310	SEC23B	20	18515098	33	29338	0.00699988
20	18130037	rs1205221	800	G	G	A	2.0646e-06	-4.7469	ENSG00000101310	SEC23B	20	18515098	33	29338	0.00601677
20	18133446	rs1205226	800	G	G	A	1.6812e-06	-4.7883	ENSG00000101310	SEC23B	20	18515098	33	29338	0.00496134
20	18141022	rs1205230	800	G	G	C	6.1316e-06	-4.5216	ENSG00000101310	SEC23B	20	18515098	33	29337	0.0174864
20	18232861	rs1555174	800	G	G	A	2.2977e-10	-6.3398	ENSG00000101310	SEC23B	20	18515098	34	29835	0
20	18232902	rs1555175	800	C	C	G	2.2977e-10	-6.3398	ENSG00000101310	SEC23B	20	18515098	34	29835	0
20	18192411	rs1884105	800	G	G	T	7.2914e-06	-4.4849	ENSG00000101310	SEC23B	20	18515098	30	28121	0.0207589
20	18253731	rs2143848	800	G	G	A	5.3563e-12	-6.8958	ENSG00000101310	SEC23B	20	18515098	34	29836	0
20	18208769	rs2144138	800	A	A	C	3.3024e-08	-5.5245	ENSG00000101310	SEC23B	20	18515098	31	28876	0.000139762
20	18214097	rs2144142	800	C	C	G	3.9613e-09	-5.8856	ENSG00000101310	SEC23B	20	18515098	34	29835	3.24002e-05
20	18213964	rs2179983	800	A	A	G	5.1454e-09	-5.8423	ENSG00000101310	SEC23B	20	18515098	34	29835	3.23248e-05
20	18241057	rs2223846	800	T	T	C	1.2603e-12	-7.0985	ENSG00000101310	SEC23B	20	18515098	34	29835	0
20	18255481	rs2244495	800	A	A	G	5.6344e-12	-6.8885	ENSG00000101310	SEC23B	20	18515098	34	29836	0
20	18279104	rs2252750	800	G	G	A	1.1537e-12	-7.1106	ENSG00000101310	SEC23B	20	18515098	34	29836	0
20	18274581	rs2263696	800	T	T	A	4.9711e-12	-6.9062	ENSG00000101310	SEC23B	20	18515098	34	29836	0
20	18193454	rs2424097	800	A	A	G	2.3561e-06	-4.7201	ENSG00000101310	SEC23B	20	18515098	32	28954	0.0068725
20	18200690	rs2424104	800	C	C	G	2.0625e-06	-4.747	ENSG00000101310	SEC23B	20	18515098	32	28954	0.00600462
20	18203118	rs2424108	800	C	C	A	1.4071e-06	-4.8239	ENSG00000101310	SEC23B	20	18515098	32	28954	0.00423197
20	18204286	rs2424110	800	A	A	G	9.9109e-07	-4.8933	ENSG00000101310	SEC23B	20	18515098	32	28954	0.00308616
20	18207897	rs2424115	800	T	T	C	5.841e-07	-4.9964	ENSG00000101310	SEC23B	20	18515098	30	28542	0.00190271
20	18228553	rs2424121	800	T	T	C	7.5821e-08	-5.3767	ENSG00000101310	SEC23B	20	18515098	21	17085	0.000296082
20	18230694	rs2424123	800	G	G	C	2.2099e-10	-6.346	ENSG00000101310	SEC23B	20	18515098	34	29835	0
20	18232246	rs2424125	800	G	G	A	2.5258e-10	-6.3253	ENSG00000101310	SEC23B	20	18515098	34	29835	0
20	18234207	rs2424128	800	T	T	C	1.6502e-10	-6.3907	ENSG00000101310	SEC23B	20	18515098	34	29835	0
20	18234346	rs2424129	800	A	A	G	1.5722e-10	-6.3982	ENSG00000101310	SEC23B	20	18515098	34	29835	0
20	18234398	rs2424130	800	T	T	C	1.5376e-10	-6.4015	ENSG00000101310	SEC23B	20	18515098	34	29835	0
20	18234547	rs2424131	800	A	A	G	1.5558e-10	-6.3997	ENSG00000101310	SEC23B	20	18515098	34	29835	0
20	18238878	rs2424136	800	A	A	G	3.1496e-11	-6.6393	ENSG00000101310	SEC23B	20	18515098	34	29835	0
20	18251629	rs2424142	800	C	C	T	4.5037e-12	-6.9204	ENSG00000101310	SEC23B	20	18515098	34	29836	0
20	18167977	rs2747404	800	T	T	C	2.3354e-06	-4.7219	ENSG00000101310	SEC23B	20	18515098	32	28954	0.00681956
20	18206294	rs2747409	800	T	T	C	1.8126e-07	-5.2175	ENSG00000101310	SEC23B	20	18515098	31	28876	0.000612041
20	18170962	rs4142386	800	T	T	G	2.9139e-06	-4.6767	ENSG00000101310	SEC23B	20	18515098	32	28951	0.00849519
20	18236665	rs6035007	800	A	A	G	6.773e-11	-6.5256	ENSG00000101310	SEC23B	20	18515098	34	29835	0
20	18173296	rs6045241	800	C	C	T	2.594e-06	-4.7004	ENSG00000101310	SEC23B	20	18515098	32	28954	0.00745654
20	18183651	rs6045247	800	G	G	A	2.5838e-06	-4.7012	ENSG00000101310	SEC23B	20	18515098	32	28954	0.00745744
20	18207525	rs6045266	800	T	T	C	1.4867e-07	-5.254	ENSG00000101310	SEC23B	20	18515098	30	28791	0.000506884
20	18207557	rs6045267	800	A	A	G	9.2231e-08	-5.3413	ENSG00000101310	SEC23B	20	18515098	31	28875	0.00033327
20	18211589	rs6045271	800	A	A	T	3.8247e-09	-5.8914	ENSG00000101310	SEC23B	20	18515098	34	29835	2.59387e-05
20	18173707	rs6081031	800	T	T	G	2.8492e-06	-4.6812	ENSG00000101310	SEC23B	20	18515098	32	28954	0.00830862
20	18185462	rs6081039	800	A	A	G	1.3341e-06	-4.8345	ENSG00000101310	SEC23B	20	18515098	32	28954	0.00405686
20	18223999	rs73110062	800	T	T	C	7.6705e-10	-6.1514	ENSG00000101310	SEC23B	20	18515098	34	29835	1.31648e-05
20	18267363	rs910246	800	T	T	C	7.5626e-12	-6.8465	ENSG00000101310	SEC23B	20	18515098	34	29836	0
20	18267253	rs910247	800	C	C	T	8.1549e-12	-6.8356	ENSG00000101310	SEC23B	20	18515098	34	29836	0
20	10653469	rs1051415	802	T	T	C	2.1426e-15	-7.9328	ENSG00000101384	JAG1	20	10636470	34	31210	0
20	10652959	rs2235810	802	A	A	G	8.2033e-15	-7.7643	ENSG00000101384	JAG1	20	10636470	33	31093	0
20	10650712	rs7271215	802	A	A	G	1.1947e-14	-7.7166	ENSG00000101384	JAG1	20	10636470	34	31179	0
20	10645742	rs76533384	802	G	G	A	6.2895e-10	-6.1829	ENSG00000101384	JAG1	20	10636470	33	30847	0
20	10645899	rs77608684	802	G	G	A	3.9548e-10	-6.2558	ENSG00000101384	JAG1	20	10636470	33	30847	0
20	44663111	rs11696784	806	T	T	C	3.515e-11	-6.6231	ENSG00000101470	TNNC2	20	44457118	30	29021	0
20	44635508	rs75659778	806	A	A	G	5.0825e-08	-5.4483	ENSG00000101470	TNNC2	20	44457118	15	19002	0.000202365
18	8980141	rs11659391	573	A	A	G	2.0124e-09	-5.9967	ENSG00000101745	ANKRD12	18	9210716	31	30034	1.95733e-05
18	8975872	rs11659888	573	A	A	G	1.1009e-08	-5.7143	ENSG00000101745	ANKRD12	18	9210716	31	30049	5.78146e-05
18	8979811	rs11661268	573	A	A	T	2.3264e-09	-5.9732	ENSG00000101745	ANKRD12	18	9210716	31	30034	2.60518e-05
18	8983364	rs11662200	573	T	T	G	1.1659e-13	-7.4204	ENSG00000101745	ANKRD12	18	9210716	31	30467	0
18	8980081	rs11662886	573	G	G	A	2.1088e-09	-5.9891	ENSG00000101745	ANKRD12	18	9210716	31	30034	1.95682e-05
18	8942870	rs11663850	573	T	T	C	6.6123e-06	-4.5056	ENSG00000101745	ANKRD12	18	9210716	36	31568	0.0188177
18	8964979	rs116982308	573	G	G	A	3.1651e-09	-5.9228	ENSG00000101745	ANKRD12	18	9210716	32	30546	2.59808e-05
18	8954220	rs117235482	573	C	C	G	2.5472e-09	-5.9582	ENSG00000101745	ANKRD12	18	9210716	31	30458	2.60315e-05
18	9000653	rs117373338	573	C	C	A	1.4182e-09	-6.0534	ENSG00000101745	ANKRD12	18	9210716	32	30547	1.30907e-05
18	8954362	rs117564653	573	G	G	C	2.5348e-09	-5.9591	ENSG00000101745	ANKRD12	18	9210716	32	30543	2.60349e-05
18	8960707	rs117841959	573	A	A	C	2.588e-09	-5.9556	ENSG00000101745	ANKRD12	18	9210716	32	30545	2.60298e-05
18	8988271	rs118183197	573	C	C	T	7.2429e-17	-8.3428	ENSG00000101745	ANKRD12	18	9210716	32	30602	0
18	8998648	rs145810231	573	A	A	G	2.7095e-16	-8.1855	ENSG00000101745	ANKRD12	18	9210716	30	29066	0
18	8955270	rs147038468	573	C	C	T	7.2426e-09	-5.7851	ENSG00000101745	ANKRD12	18	9210716	35	31235	4.51351e-05
18	8972340	rs4797342	573	G	G	C	1.5578e-10	-6.3994	ENSG00000101745	ANKRD12	18	9210716	31	30047	0
18	8986827	rs4798743	573	T	T	C	7.922e-17	-8.3322	ENSG00000101745	ANKRD12	18	9210716	31	30470	0
18	8943600	rs62085521	573	C	C	A	3.5763e-06	-4.6345	ENSG00000101745	ANKRD12	18	9210716	36	31568	0.0103265
18	8997672	rs62087095	573	T	T	C	6.5101e-17	-8.3555	ENSG00000101745	ANKRD12	18	9210716	30	29962	0
18	9000961	rs62087106	573	G	G	C	7.0891e-09	-5.7887	ENSG00000101745	ANKRD12	18	9210716	32	30547	4.51438e-05
18	9001178	rs62087107	573	A	A	G	7.4967e-09	-5.7793	ENSG00000101745	ANKRD12	18	9210716	32	30547	4.51234e-05
18	9001273	rs62087108	573	G	G	A	8.0599e-09	-5.7671	ENSG00000101745	ANKRD12	18	9210716	32	30547	5.7986e-05
18	9008692	rs62087113	573	A	A	G	2.4805e-12	-7.0044	ENSG00000101745	ANKRD12	18	9210716	35	31240	0
18	8962375	rs75201711	573	C	C	A	3.4882e-09	-5.9067	ENSG00000101745	ANKRD12	18	9210716	32	30546	2.59538e-05
18	8980940	rs75554113	573	T	T	C	9.8144e-10	-6.1122	ENSG00000101745	ANKRD12	18	9210716	32	30543	1.3132e-05
18	8950995	rs78359679	573	G	G	A	1.9635e-09	-6.0006	ENSG00000101745	ANKRD12	18	9210716	32	30544	1.95771e-05
18	8938785	rs78558942	573	T	T	C	3.7388e-06	-4.6254	ENSG00000101745	ANKRD12	18	9210716	36	31562	0.0107987
18	8963193	rs79111231	573	C	C	T	3.5094e-09	-5.9058	ENSG00000101745	ANKRD12	18	9210716	32	30546	2.59488e-05
13	73794351	rs76145992	307	A	A	G	7.2777e-06	-4.4853	ENSG00000102554	KLF5	13	73640395	30	28383	0.0207183
13	111844296	rs114355149	313	G	G	A	1.1484e-13	-7.4225	ENSG00000102606	ARHGEF7	13	111862495	28	28068	0
13	111913630	rs116934599	313	T	T	C	6.0343e-21	-9.3892	ENSG00000102606	ARHGEF7	13	111862495	28	28067	0
13	111848833	rs117002093	313	A	A	G	1.3254e-13	-7.4035	ENSG00000102606	ARHGEF7	13	111862495	28	28068	0
13	111902694	rs117527900	313	T	T	C	4.0775e-21	-9.4305	ENSG00000102606	ARHGEF7	13	111862495	27	28008	0
13	111919882	rs117572629	313	T	T	C	4.3175e-21	-9.4245	ENSG00000102606	ARHGEF7	13	111862495	28	28068	0
13	111953725	rs117689653	313	A	A	G	3.0912e-21	-9.4595	ENSG00000102606	ARHGEF7	13	111862495	27	27417	0
13	111931676	rs117857244	313	A	A	G	6.5226e-21	-9.3812	ENSG00000102606	ARHGEF7	13	111862495	28	28068	0
13	112060021	rs12863038	313	G	G	A	4.0239e-08	-5.4898	ENSG00000102606	ARHGEF7	13	111862495	36	31569	0.000158559
13	112003919	rs12864593	313	T	T	C	1.0969e-16	-8.2938	ENSG00000102606	ARHGEF7	13	111862495	36	31562	0
13	112017809	rs12865472	313	G	G	A	3.0133e-13	-7.2938	ENSG00000102606	ARHGEF7	13	111862495	36	31567	0
13	112018392	rs12870423	313	A	A	G	2.5596e-12	-6.9999	ENSG00000102606	ARHGEF7	13	111862495	36	31568	0
13	111969365	rs12870501	313	G	G	A	1.8464e-28	-11.0654	ENSG00000102606	ARHGEF7	13	111862495	34	30902	0
13	112011561	rs12870848	313	T	T	C	2.1942e-13	-7.3364	ENSG00000102606	ARHGEF7	13	111862495	36	31560	0
13	112011623	rs12871137	313	C	C	G	1.9614e-13	-7.3512	ENSG00000102606	ARHGEF7	13	111862495	36	31560	0
13	111981097	rs12874048	313	C	C	G	1.2147e-26	-10.6836	ENSG00000102606	ARHGEF7	13	111862495	36	31568	0
13	112029043	rs12876899	313	G	G	A	9.7735e-12	-6.8098	ENSG00000102606	ARHGEF7	13	111862495	36	31568	0
13	112038090	rs12877877	313	A	A	C	8.4207e-12	-6.8311	ENSG00000102606	ARHGEF7	13	111862495	36	31569	0
13	111846033	rs141969652	313	G	G	A	9.2495e-14	-7.451	ENSG00000102606	ARHGEF7	13	111862495	28	28068	0
13	111905000	rs141975674	313	T	T	C	2.2362e-21	-9.4933	ENSG00000102606	ARHGEF7	13	111862495	27	28008	0
13	111894676	rs142346977	313	A	A	G	5.4294e-22	-9.6396	ENSG00000102606	ARHGEF7	13	111862495	27	28008	0
13	111900410	rs142783143	313	C	C	A	2.0005e-21	-9.505	ENSG00000102606	ARHGEF7	13	111862495	27	28008	0
13	111833009	rs143856689	313	A	A	G	2.6238e-17	-8.4621	ENSG00000102606	ARHGEF7	13	111862495	27	26664	0
13	111895813	rs144628065	313	A	A	G	4.2963e-22	-9.6638	ENSG00000102606	ARHGEF7	13	111862495	27	28008	0
13	111956781	rs145101446	313	G	G	A	2.3778e-21	-9.4869	ENSG00000102606	ARHGEF7	13	111862495	27	27416	0
13	111897755	rs145773112	313	G	G	A	7.3399e-22	-9.6088	ENSG00000102606	ARHGEF7	13	111862495	27	28009	0
13	111951269	rs146195222	313	C	C	A	3.6503e-21	-9.4421	ENSG00000102606	ARHGEF7	13	111862495	27	27417	0
13	111850323	rs146721302	313	C	C	A	1.0942e-13	-7.4288	ENSG00000102606	ARHGEF7	13	111862495	28	28067	0
13	111924667	rs147207815	313	A	A	G	5.9773e-21	-9.3902	ENSG00000102606	ARHGEF7	13	111862495	28	28068	0
13	111940327	rs147314969	313	C	C	T	1.0233e-20	-9.3334	ENSG00000102606	ARHGEF7	13	111862495	28	28068	0
13	111830975	rs147889895	313	T	T	C	3.6384e-17	-8.4238	ENSG00000102606	ARHGEF7	13	111862495	27	26662	0
13	111952852	rs150487845	313	A	A	G	6.6854e-21	-9.3785	ENSG00000102606	ARHGEF7	13	111862495	27	27417	0
13	111937016	rs150911920	313	T	T	C	7.7504e-21	-9.363	ENSG00000102606	ARHGEF7	13	111862495	28	28068	0
13	111949022	rs151000955	313	C	C	T	2.0709e-21	-9.5012	ENSG00000102606	ARHGEF7	13	111862495	26	26013	0
13	111981852	rs1536052	313	A	A	G	6.5981e-26	-10.5254	ENSG00000102606	ARHGEF7	13	111862495	36	31567	0
13	111914245	rs190401629	313	A	A	T	1.2081e-20	-9.316	ENSG00000102606	ARHGEF7	13	111862495	27	27982	0
13	111933290	rs2951	313	A	A	G	6.7236e-21	-9.3779	ENSG00000102606	ARHGEF7	13	111862495	28	28068	0
13	112021023	rs34109416	313	A	A	G	1.9087e-12	-7.0408	ENSG00000102606	ARHGEF7	13	111862495	36	31568	0
13	112050088	rs34280073	313	A	A	C	3.995e-09	-5.8843	ENSG00000102606	ARHGEF7	13	111862495	36	31568	3.24002e-05
13	111984003	rs34335402	313	A	A	C	2.4005e-26	-10.62	ENSG00000102606	ARHGEF7	13	111862495	36	31569	0
13	112057913	rs34379087	313	A	A	G	5.5477e-08	-5.4327	ENSG00000102606	ARHGEF7	13	111862495	36	31569	0.000227488
13	112057943	rs34602196	313	C	C	G	4.2629e-08	-5.4795	ENSG00000102606	ARHGEF7	13	111862495	36	31569	0.000164828
13	112002602	rs34657441	313	T	T	C	6.0627e-17	-8.364	ENSG00000102606	ARHGEF7	13	111862495	36	31562	0
13	112052490	rs34724113	313	T	T	C	2.7781e-09	-5.9442	ENSG00000102606	ARHGEF7	13	111862495	36	31569	2.60129e-05
13	112041459	rs34742004	313	G	G	A	1.1738e-11	-6.7832	ENSG00000102606	ARHGEF7	13	111862495	36	31569	0
13	111990288	rs34782961	313	A	A	G	8.1755e-19	-8.8575	ENSG00000102606	ARHGEF7	13	111862495	36	31567	0
13	111990053	rs34785378	313	C	C	A	5.7896e-19	-8.896	ENSG00000102606	ARHGEF7	13	111862495	36	31567	0
13	112061341	rs34809763	313	T	T	C	4.9276e-09	-5.8496	ENSG00000102606	ARHGEF7	13	111862495	36	31562	3.23332e-05
13	112036628	rs35154921	313	T	T	C	6.6491e-12	-6.8649	ENSG00000102606	ARHGEF7	13	111862495	36	31568	0
13	112052597	rs35183469	313	G	G	C	2.6231e-09	-5.9535	ENSG00000102606	ARHGEF7	13	111862495	36	31567	2.60264e-05
13	112046033	rs35221506	313	T	T	C	5.0596e-09	-5.8451	ENSG00000102606	ARHGEF7	13	111862495	35	31061	3.23311e-05
13	112022196	rs35491422	313	T	T	C	3.6322e-12	-6.9507	ENSG00000102606	ARHGEF7	13	111862495	36	31568	0
13	111983767	rs35679196	313	C	C	T	2.3496e-26	-10.6222	ENSG00000102606	ARHGEF7	13	111862495	36	31569	0
13	111983261	rs35781234	313	C	C	G	1.4524e-26	-10.667	ENSG00000102606	ARHGEF7	13	111862495	36	31569	0
13	111984342	rs35831357	313	T	T	C	2.6079e-28	-11.0343	ENSG00000102606	ARHGEF7	13	111862495	36	31568	0
13	112051937	rs35869436	313	A	A	G	1.9562e-09	-6.0013	ENSG00000102606	ARHGEF7	13	111862495	36	31569	1.95784e-05
13	111982674	rs35922059	313	A	A	G	8.4706e-27	-10.7169	ENSG00000102606	ARHGEF7	13	111862495	36	31569	0
13	112051956	rs35925749	313	A	A	G	2.0199e-09	-5.9961	ENSG00000102606	ARHGEF7	13	111862495	36	31569	1.95733e-05
13	112031817	rs36069431	313	G	G	T	7.9748e-12	-6.839	ENSG00000102606	ARHGEF7	13	111862495	36	31568	0
13	111947173	rs45617435	313	G	G	T	2.3745e-20	-9.2439	ENSG00000102606	ARHGEF7	13	111862495	28	28066	0
13	111998699	rs4773359	313	T	T	C	1.3422e-17	-8.5398	ENSG00000102606	ARHGEF7	13	111862495	36	31568	0
13	112025233	rs4773363	313	A	A	G	4.6457e-12	-6.916	ENSG00000102606	ARHGEF7	13	111862495	36	31569	0
13	111884732	rs55721098	313	A	A	G	3.0122e-15	-7.8903	ENSG00000102606	ARHGEF7	13	111862495	27	28009	0
13	111892621	rs55746920	313	A	A	G	1.5996e-15	-7.9689	ENSG00000102606	ARHGEF7	13	111862495	27	28007	0
13	111835536	rs55747885	313	A	A	G	3.4858e-12	-6.9565	ENSG00000102606	ARHGEF7	13	111862495	28	28066	0
13	111874440	rs56047737	313	T	T	C	8.2033e-15	-7.7644	ENSG00000102606	ARHGEF7	13	111862495	30	28377	0
13	111892237	rs56090602	313	C	C	G	1.9388e-15	-7.945	ENSG00000102606	ARHGEF7	13	111862495	27	28007	0
13	111845342	rs56253113	313	G	G	A	1.1998e-13	-7.4168	ENSG00000102606	ARHGEF7	13	111862495	28	28068	0
13	112052983	rs56376067	313	T	T	C	2.6749e-09	-5.9503	ENSG00000102606	ARHGEF7	13	111862495	36	31566	2.60196e-05
13	111874268	rs56383703	313	A	A	G	6.9603e-15	-7.7851	ENSG00000102606	ARHGEF7	13	111862495	28	28068	0
13	112010351	rs56400605	313	C	C	T	6.1522e-14	-7.5046	ENSG00000102606	ARHGEF7	13	111862495	36	31561	0
13	112020845	rs71442822	313	G	G	C	2.1622e-12	-7.0235	ENSG00000102606	ARHGEF7	13	111862495	36	31569	0
13	112058268	rs71442826	313	T	T	G	5.7696e-08	-5.4258	ENSG00000102606	ARHGEF7	13	111862495	36	31569	0.000240066
13	111850433	rs72653505	313	T	T	G	1.4377e-13	-7.3927	ENSG00000102606	ARHGEF7	13	111862495	28	28067	0
13	111867149	rs72653518	313	C	C	T	1.5638e-14	-7.6821	ENSG00000102606	ARHGEF7	13	111862495	28	28068	0
13	111867900	rs72653522	313	T	T	C	1.581e-14	-7.6808	ENSG00000102606	ARHGEF7	13	111862495	28	28068	0
13	111875790	rs72653524	313	C	C	T	9.0742e-15	-7.7514	ENSG00000102606	ARHGEF7	13	111862495	28	28068	0
13	111881051	rs72653526	313	C	C	G	3.0122e-15	-7.8902	ENSG00000102606	ARHGEF7	13	111862495	27	28009	0
13	111881742	rs72653527	313	G	G	A	3.3911e-15	-7.8756	ENSG00000102606	ARHGEF7	13	111862495	27	28009	0
13	111883089	rs72653529	313	T	T	C	3.7504e-15	-7.8628	ENSG00000102606	ARHGEF7	13	111862495	27	28009	0
13	111885219	rs72653532	313	T	T	C	3.0756e-15	-7.8876	ENSG00000102606	ARHGEF7	13	111862495	29	28318	0
13	111886867	rs72653534	313	T	T	C	3.0413e-15	-7.8891	ENSG00000102606	ARHGEF7	13	111862495	27	28009	0
13	111889525	rs72653538	313	A	A	C	2.8115e-15	-7.8989	ENSG00000102606	ARHGEF7	13	111862495	27	28004	0
13	111835023	rs72670038	313	T	T	C	3.7846e-12	-6.9449	ENSG00000102606	ARHGEF7	13	111862495	27	26662	0
13	111839912	rs72670040	313	T	T	A	2.4105e-13	-7.3236	ENSG00000102606	ARHGEF7	13	111862495	28	28067	0
13	111843377	rs72670042	313	C	C	G	1.8336e-13	-7.3604	ENSG00000102606	ARHGEF7	13	111862495	28	28068	0
13	111985874	rs7324101	313	G	G	A	4.868e-26	-10.5538	ENSG00000102606	ARHGEF7	13	111862495	36	31566	0
13	111879543	rs75446493	313	T	T	G	6.4002e-15	-7.7957	ENSG00000102606	ARHGEF7	13	111862495	28	28068	0
13	111968379	rs75547346	313	T	T	C	4.2783e-30	-11.3978	ENSG00000102606	ARHGEF7	13	111862495	30	28492	0
13	112047549	rs76401605	313	A	A	T	2.4344e-09	-5.9658	ENSG00000102606	ARHGEF7	13	111862495	36	31569	2.60417e-05
13	111860267	rs76798181	313	C	C	A	1.7307e-14	-7.6691	ENSG00000102606	ARHGEF7	13	111862495	28	28067	0
13	111974250	rs76830875	313	A	A	G	1.5053e-30	-11.4884	ENSG00000102606	ARHGEF7	13	111862495	36	31563	0
13	111999133	rs78603209	313	G	G	T	2.0878e-17	-8.4887	ENSG00000102606	ARHGEF7	13	111862495	36	31568	0
13	112033428	rs943900	313	C	C	T	1.1386e-11	-6.7877	ENSG00000102606	ARHGEF7	13	111862495	36	31568	0
13	111971909	rs9522181	313	T	T	C	1.0043e-31	-11.7201	ENSG00000102606	ARHGEF7	13	111862495	36	31568	0
13	28979480	rs10507384	324	G	G	T	3.4221e-19	-8.9541	ENSG00000102755	FLT1	13	28971877	16	14263	0
13	28921860	rs113187194	324	A	A	T	7.7782e-08	-5.3721	ENSG00000102755	FLT1	13	28971877	16	14261	0.000302267
13	29013452	rs11616435	324	G	G	C	7.9209e-24	-10.0646	ENSG00000102755	FLT1	13	28971877	16	14263	0
13	28953650	rs11616473	324	T	T	C	7.247e-10	-6.1605	ENSG00000102755	FLT1	13	28971877	16	14261	6.58675e-06
13	29064023	rs11616537	324	T	T	C	4.3543e-25	-10.3461	ENSG00000102755	FLT1	13	28971877	16	14262	0
13	29034267	rs11616561	324	T	T	C	8.8349e-36	-12.4864	ENSG00000102755	FLT1	13	28971877	16	14262	0
13	29095435	rs11616879	324	A	A	G	3.499e-18	-8.6939	ENSG00000102755	FLT1	13	28971877	16	14263	0
13	28912453	rs11617354	324	G	G	A	9.734e-06	-4.4229	ENSG00000102755	FLT1	13	28971877	16	14263	0.0275751
13	28908612	rs11617751	324	G	G	A	6.2132e-06	-4.5188	ENSG00000102755	FLT1	13	28971877	16	14262	0.0177609
13	28909091	rs11618014	324	G	G	A	7.677e-06	-4.4739	ENSG00000102755	FLT1	13	28971877	16	14263	0.0218035
13	28924239	rs11618908	324	A	A	G	1.8541e-07	-5.2134	ENSG00000102755	FLT1	13	28971877	16	14261	0.000618016
13	29078077	rs11619261	324	A	A	G	5.8842e-19	-8.894	ENSG00000102755	FLT1	13	28971877	16	14263	0
13	28997886	rs11620315	324	G	G	A	3.6411e-24	-10.1407	ENSG00000102755	FLT1	13	28971877	16	14263	0
13	29027530	rs116947281	324	T	T	G	2.8169e-33	-12.0191	ENSG00000102755	FLT1	13	28971877	16	14259	0
13	28945787	rs117136879	324	A	A	T	1.8783e-09	-6.0078	ENSG00000102755	FLT1	13	28971877	16	14261	1.95874e-05
13	29027540	rs117146332	324	A	A	G	3.7289e-33	-11.9959	ENSG00000102755	FLT1	13	28971877	16	14259	0
13	28949447	rs117216726	324	C	C	T	3.9921e-08	-5.4911	ENSG00000102755	FLT1	13	28971877	16	14260	0.000158579
13	29086730	rs117304741	324	C	C	G	7.2679e-18	-8.6106	ENSG00000102755	FLT1	13	28971877	16	14261	0
13	28926514	rs117424910	324	T	T	C	5.7034e-07	-5.0008	ENSG00000102755	FLT1	13	28971877	16	14260	0.00187912
13	28924493	rs117430646	324	A	A	G	6.8219e-08	-5.3957	ENSG00000102755	FLT1	13	28971877	16	14261	0.000277532
13	29010486	rs117823394	324	T	T	G	7.422e-24	-10.0708	ENSG00000102755	FLT1	13	28971877	16	14263	0
13	29045120	rs117863226	324	A	A	G	1.6131e-35	-12.4385	ENSG00000102755	FLT1	13	28971877	16	14262	0
13	29095788	rs117937470	324	T	T	C	3.8276e-18	-8.6837	ENSG00000102755	FLT1	13	28971877	16	14263	0
13	29023288	rs118137198	324	C	C	T	4.3861e-24	-10.1226	ENSG00000102755	FLT1	13	28971877	16	14263	0
13	28924735	rs138822322	324	T	T	G	4.6395e-08	-5.4645	ENSG00000102755	FLT1	13	28971877	16	14261	0.000183684
13	28953285	rs143022319	324	A	A	G	7.0483e-10	-6.1648	ENSG00000102755	FLT1	13	28971877	16	14261	6.58892e-06
13	28940888	rs147979958	324	A	A	G	2.8469e-08	-5.5505	ENSG00000102755	FLT1	13	28971877	16	14260	0.000120911
13	28924462	rs17086597	324	C	C	A	1.8481e-07	-5.2139	ENSG00000102755	FLT1	13	28971877	16	14261	0.000618093
13	29012114	rs17086681	324	T	T	C	9.094e-24	-10.051	ENSG00000102755	FLT1	13	28971877	16	14263	0
13	28964198	rs17537350	324	T	T	C	1.0966e-18	-8.8246	ENSG00000102755	FLT1	13	28971877	16	14263	0
13	28982305	rs17538364	324	C	C	T	6.1219e-19	-8.8897	ENSG00000102755	FLT1	13	28971877	16	14260	0
13	29003001	rs17551435	324	G	G	A	9.131e-24	-10.0505	ENSG00000102755	FLT1	13	28971877	16	14263	0
13	29011950	rs17551673	324	T	T	C	1.372e-23	-10.0103	ENSG00000102755	FLT1	13	28971877	16	14263	0
13	29049214	rs17552833	324	G	G	A	2.2552e-35	-12.4118	ENSG00000102755	FLT1	13	28971877	16	14256	0
13	29051331	rs17553014	324	A	A	G	6.3039e-30	-11.364	ENSG00000102755	FLT1	13	28971877	16	14259	0
13	29052647	rs17553153	324	G	G	A	5.8316e-30	-11.3708	ENSG00000102755	FLT1	13	28971877	16	14259	0
13	28910740	rs17625330	324	C	C	T	6.2015e-06	-4.5192	ENSG00000102755	FLT1	13	28971877	16	14263	0.0177249
13	28972743	rs17626707	324	T	T	C	6.3348e-19	-8.8858	ENSG00000102755	FLT1	13	28971877	16	14263	0
13	29036335	rs17628266	324	C	C	T	1.2275e-35	-12.4603	ENSG00000102755	FLT1	13	28971877	16	14262	0
13	29050606	rs17628733	324	G	G	A	3.4948e-30	-11.4155	ENSG00000102755	FLT1	13	28971877	16	14255	0
13	29099266	rs17629979	324	T	T	G	5.343e-18	-8.6457	ENSG00000102755	FLT1	13	28971877	16	14263	0
13	29070533	rs2296282	324	T	T	C	1.3943e-23	-10.0086	ENSG00000102755	FLT1	13	28971877	16	14262	0
13	29005694	rs34724397	324	T	T	C	1.1505e-23	-10.0277	ENSG00000102755	FLT1	13	28971877	16	14263	0
13	28940340	rs4769598	324	T	T	G	1.5544e-07	-5.2459	ENSG00000102755	FLT1	13	28971877	16	14260	0.000525526
13	29067865	rs4769602	324	C	C	T	7.7457e-24	-10.0667	ENSG00000102755	FLT1	13	28971877	16	14263	0
13	28962942	rs4771246	324	T	T	C	1.2824e-16	-8.275	ENSG00000102755	FLT1	13	28971877	16	14262	0
13	29101581	rs721324	324	G	G	A	4.5549e-18	-8.6639	ENSG00000102755	FLT1	13	28971877	16	14261	0
13	29093054	rs74726530	324	C	C	T	3.1926e-18	-8.7043	ENSG00000102755	FLT1	13	28971877	16	14263	0
13	29109514	rs75556460	324	A	A	G	3.5436e-09	-5.9042	ENSG00000102755	FLT1	13	28971877	16	14261	2.59488e-05
13	28914564	rs75883783	324	T	T	A	3.3452e-06	-4.6482	ENSG00000102755	FLT1	13	28971877	16	14263	0.00966904
13	29088036	rs76204897	324	T	T	C	2.3644e-18	-8.7383	ENSG00000102755	FLT1	13	28971877	16	14262	0
13	29073392	rs76831104	324	A	A	G	2.3458e-23	-9.9571	ENSG00000102755	FLT1	13	28971877	16	14263	0
13	29073048	rs77020154	324	A	A	G	5.7985e-23	-9.8667	ENSG00000102755	FLT1	13	28971877	16	14262	0
13	29030190	rs77374137	324	T	T	C	1.2874e-35	-12.4565	ENSG00000102755	FLT1	13	28971877	16	14262	0
13	28948046	rs77433361	324	C	C	T	1.8829e-09	-6.0076	ENSG00000102755	FLT1	13	28971877	16	14261	1.95874e-05
13	28954290	rs78255418	324	C	C	G	1.9296e-08	-5.6181	ENSG00000102755	FLT1	13	28971877	16	14260	0.000102178
13	29022336	rs78708540	324	T	T	C	5.5468e-24	-10.0995	ENSG00000102755	FLT1	13	28971877	16	14263	0
13	28901169	rs78848509	324	T	T	C	1.0976e-05	-4.3969	ENSG00000102755	FLT1	13	28971877	16	14262	0.0308044
13	28947073	rs79363777	324	T	T	C	3.0041e-08	-5.5411	ENSG00000102755	FLT1	13	28971877	16	14260	0.000133562
13	28970718	rs79859756	324	C	C	A	5.6556e-19	-8.8986	ENSG00000102755	FLT1	13	28971877	16	14263	0
13	29055950	rs80112803	324	T	T	C	9.2357e-30	-11.3307	ENSG00000102755	FLT1	13	28971877	16	14260	0
13	77585273	rs117095213	347	A	A	G	2.1027e-50	-14.93	ENSG00000102805	CLN5	13	77570723	25	26739	0
13	77536697	rs118162933	347	A	A	G	2.0307e-10	-6.3589	ENSG00000102805	CLN5	13	77570723	29	29566	0
13	77584174	rs140117133	347	T	T	C	1.9045e-50	-14.9365	ENSG00000102805	CLN5	13	77570723	25	26739	0
13	77546129	rs2285376	347	T	T	C	2.3774e-40	-13.298	ENSG00000102805	CLN5	13	77570723	28	27739	0
13	77582012	rs2285382	347	C	C	T	1.2321e-50	-14.9656	ENSG00000102805	CLN5	13	77570723	25	26739	0
13	77625684	rs2285383	347	G	G	T	8.2652e-07	-4.929	ENSG00000102805	CLN5	13	77570723	2	1444	0.00263868
13	77570078	rs34481987	347	G	G	T	4.8864e-52	-15.1787	ENSG00000102805	CLN5	13	77570723	26	26854	0
13	77606687	rs57527443	347	A	A	G	4.5655e-45	-14.0869	ENSG00000102805	CLN5	13	77570723	27	27564	0
13	77596857	rs74413267	347	C	C	T	9.3733e-50	-14.8298	ENSG00000102805	CLN5	13	77570723	26	26854	0
13	77526188	rs74718398	347	A	A	G	6.5331e-10	-6.177	ENSG00000102805	CLN5	13	77570723	28	29058	0
13	77611071	rs74893331	347	A	A	T	3.1637e-44	-13.9496	ENSG00000102805	CLN5	13	77570723	27	27564	0
13	77608105	rs75290172	347	T	T	A	2.8122e-44	-13.9579	ENSG00000102805	CLN5	13	77570723	27	27564	0
13	77554936	rs75515370	347	T	T	G	2.3351e-49	-14.7685	ENSG00000102805	CLN5	13	77570723	27	27045	0
13	77585949	rs76054371	347	G	G	A	3.8622e-50	-14.8892	ENSG00000102805	CLN5	13	77570723	25	26739	0
13	77611693	rs76103098	347	A	A	G	1.1004e-47	-14.5065	ENSG00000102805	CLN5	13	77570723	27	27881	0
13	77609975	rs77151101	347	T	T	G	3.8628e-45	-14.0987	ENSG00000102805	CLN5	13	77570723	27	27564	0
13	77597690	rs77354228	347	A	A	C	9.1525e-50	-14.8316	ENSG00000102805	CLN5	13	77570723	26	26854	0
13	77516899	rs77691276	347	C	C	G	1.0579e-11	-6.7984	ENSG00000102805	CLN5	13	77570723	27	28621	0
13	77549057	rs77752950	347	G	G	T	1.2936e-45	-14.1756	ENSG00000102805	CLN5	13	77570723	28	27739	0
13	77610353	rs77766389	347	C	C	T	2.828e-44	-13.9574	ENSG00000102805	CLN5	13	77570723	27	27564	0
13	77550497	rs78260902	347	G	G	A	3.3658e-46	-14.27	ENSG00000102805	CLN5	13	77570723	28	27739	0
13	77563467	rs78426498	347	T	T	C	3.6126e-52	-15.1986	ENSG00000102805	CLN5	13	77570723	26	26854	0
13	77586548	rs78436415	347	G	G	A	1.2364e-49	-14.8112	ENSG00000102805	CLN5	13	77570723	25	26739	0
13	77603339	rs78672922	347	G	G	A	7.1176e-45	-14.0555	ENSG00000102805	CLN5	13	77570723	28	27649	0
13	77540469	rs78732059	347	C	C	A	4.1045e-10	-6.2499	ENSG00000102805	CLN5	13	77570723	29	29567	0
13	77554526	rs78890566	347	A	A	G	6.4464e-47	-14.3847	ENSG00000102805	CLN5	13	77570723	27	27105	0
13	77531082	rs78901540	347	T	T	C	4.9463e-10	-6.2208	ENSG00000102805	CLN5	13	77570723	28	29059	0
13	77531115	rs79145777	347	T	T	C	3.2955e-10	-6.2842	ENSG00000102805	CLN5	13	77570723	28	29059	0
13	77557799	rs79682303	347	G	G	A	1.0878e-49	-14.8199	ENSG00000102805	CLN5	13	77570723	26	26930	0
13	77552400	rs79810099	347	G	G	A	1.8467e-46	-14.3117	ENSG00000102805	CLN5	13	77570723	28	27739	0
13	77576236	rs80200123	347	G	G	A	3.1434e-51	-15.056	ENSG00000102805	CLN5	13	77570723	26	26854	0
16	4765403	rs115291444	528	A	A	G	2.1561e-35	-12.4153	ENSG00000102858	MGRN1	16	4703734	34	29836	0
16	4754659	rs116968402	528	G	G	T	1.7134e-34	-12.2483	ENSG00000102858	MGRN1	16	4703734	31	29143	0
16	4751004	rs117007233	528	A	A	G	1.2773e-34	-12.2721	ENSG00000102858	MGRN1	16	4703734	31	29143	0
16	4788613	rs117366908	528	C	C	G	1.4593e-35	-12.4465	ENSG00000102858	MGRN1	16	4703734	33	29661	0
16	4814177	rs117572672	528	G	G	T	3.4598e-33	-12.0021	ENSG00000102858	MGRN1	16	4703734	33	29658	0
16	4801242	rs117679915	528	G	G	A	1.0666e-35	-12.4714	ENSG00000102858	MGRN1	16	4703734	33	29661	0
16	4742127	rs117785136	528	C	C	G	5.151e-34	-12.1588	ENSG00000102858	MGRN1	16	4703734	30	29057	0
16	4696772	rs117791754	528	G	G	C	8.4621e-23	-9.8288	ENSG00000102858	MGRN1	16	4703734	32	30545	0
16	4737950	rs117845654	528	A	A	G	5.8072e-34	-12.149	ENSG00000102858	MGRN1	16	4703734	31	29139	0
16	4804793	rs117962425	528	C	C	T	3.9952e-36	-12.5496	ENSG00000102858	MGRN1	16	4703734	33	29660	0
16	4777197	rs118150980	528	C	C	T	1.2524e-35	-12.4588	ENSG00000102858	MGRN1	16	4703734	34	29836	0
16	4713115	rs138001269	528	T	T	A	2.5534e-34	-12.2159	ENSG00000102858	MGRN1	16	4703734	31	29143	0
16	4717453	rs138276340	528	T	T	C	3.3295e-34	-12.1942	ENSG00000102858	MGRN1	16	4703734	33	29452	0
16	4805492	rs139378114	528	G	G	A	5.0522e-36	-12.5308	ENSG00000102858	MGRN1	16	4703734	33	29659	0
16	4812003	rs139653241	528	A	A	G	7.4464e-36	-12.5001	ENSG00000102858	MGRN1	16	4703734	33	29661	0
16	4693648	rs139849385	528	T	T	C	7.422e-23	-9.8418	ENSG00000102858	MGRN1	16	4703734	32	30545	0
16	4730870	rs139863784	528	G	G	C	9.4468e-35	-12.2966	ENSG00000102858	MGRN1	16	4703734	31	29139	0
16	4732122	rs141238741	528	C	C	T	4.732e-29	-11.1867	ENSG00000102858	MGRN1	16	4703734	29	28113	0
16	4703540	rs141531197	528	T	T	C	5.9692e-24	-10.0923	ENSG00000102858	MGRN1	16	4703734	35	31238	0
16	4726375	rs141741441	528	A	A	T	1.4431e-26	-10.6676	ENSG00000102858	MGRN1	16	4703734	25	23278	0
16	4775822	rs142074055	528	G	G	A	1.0883e-35	-12.4699	ENSG00000102858	MGRN1	16	4703734	34	29836	0
16	4806763	rs142604650	528	T	T	C	2.0743e-36	-12.6014	ENSG00000102858	MGRN1	16	4703734	33	29660	0
16	4720128	rs142633022	528	T	T	C	1.0535e-33	-12.1001	ENSG00000102858	MGRN1	16	4703734	33	29450	0
16	4729992	rs143068748	528	C	C	G	2.2858e-34	-12.225	ENSG00000102858	MGRN1	16	4703734	30	29054	0
16	4791714	rs143287727	528	T	T	C	1.0221e-35	-12.4749	ENSG00000102858	MGRN1	16	4703734	33	29661	0
16	4732224	rs144141891	528	T	T	C	2.8662e-34	-12.2065	ENSG00000102858	MGRN1	16	4703734	32	29363	0
16	4728705	rs144233660	528	A	A	G	3.4124e-35	-12.3785	ENSG00000102858	MGRN1	16	4703734	31	29137	0
16	4709993	rs144811661	528	T	T	C	1.3824e-34	-12.2656	ENSG00000102858	MGRN1	16	4703734	33	29448	0
16	4734420	rs146095915	528	T	T	G	1.778e-34	-12.2453	ENSG00000102858	MGRN1	16	4703734	31	29138	0
16	4810805	rs146599848	528	A	A	G	7.7522e-36	-12.4968	ENSG00000102858	MGRN1	16	4703734	33	29661	0
16	4721933	rs147922962	528	C	C	G	5.1636e-34	-12.1585	ENSG00000102858	MGRN1	16	4703734	31	29141	0
16	4731336	rs148544461	528	T	T	C	1.1244e-35	-12.4674	ENSG00000102858	MGRN1	16	4703734	31	29139	0
16	4692033	rs148771812	528	A	A	C	1.0257e-33	-12.1023	ENSG00000102858	MGRN1	16	4703734	31	29141	0
16	4750248	rs149147963	528	G	G	C	3.7512e-35	-12.3709	ENSG00000102858	MGRN1	16	4703734	30	29057	0
16	4702943	rs149228448	528	T	T	C	7.422e-23	-9.8418	ENSG00000102858	MGRN1	16	4703734	32	30546	0
16	4755387	rs149367389	528	T	T	A	9.7075e-35	-12.2943	ENSG00000102858	MGRN1	16	4703734	31	29143	0
16	4787431	rs149911085	528	T	T	G	1.2587e-35	-12.4584	ENSG00000102858	MGRN1	16	4703734	33	29660	0
16	4720433	rs150052018	528	C	C	G	5.557e-34	-12.1524	ENSG00000102858	MGRN1	16	4703734	31	29141	0
16	4714998	rs150309093	528	A	A	G	2.5723e-34	-12.2152	ENSG00000102858	MGRN1	16	4703734	30	29058	0
16	4734272	rs150866828	528	A	A	G	1.9574e-34	-12.2376	ENSG00000102858	MGRN1	16	4703734	30	29054	0
16	4710241	rs151066790	528	A	A	G	4.4036e-34	-12.1714	ENSG00000102858	MGRN1	16	4703734	31	29143	0
16	4741768	rs191606325	528	C	C	T	1.2554e-34	-12.2734	ENSG00000102858	MGRN1	16	4703734	32	29366	0
16	4774775	rs35182782	528	G	G	T	1.13e-35	-12.4669	ENSG00000102858	MGRN1	16	4703734	34	29836	0
16	4796418	rs61742417	528	A	A	G	9.1743e-36	-12.4836	ENSG00000102858	MGRN1	16	4703734	33	29661	0
16	4728862	rs75428912	528	T	T	C	2.14e-35	-12.4158	ENSG00000102858	MGRN1	16	4703734	31	29139	0
16	4734311	rs75471152	528	C	C	G	2.0971e-34	-12.2319	ENSG00000102858	MGRN1	16	4703734	31	29135	0
16	4726637	rs75528177	528	G	G	A	1.381e-35	-12.4509	ENSG00000102858	MGRN1	16	4703734	31	29139	0
16	4725844	rs75690920	528	G	G	A	1.7345e-35	-12.4327	ENSG00000102858	MGRN1	16	4703734	31	29140	0
16	4810344	rs76180687	528	A	A	C	6.6826e-36	-12.5088	ENSG00000102858	MGRN1	16	4703734	33	29661	0
16	4796123	rs76346188	528	C	C	T	1.1385e-35	-12.4663	ENSG00000102858	MGRN1	16	4703734	33	29661	0
16	4777943	rs76402849	528	G	G	A	1.463e-35	-12.4463	ENSG00000102858	MGRN1	16	4703734	34	29836	0
16	4731976	rs77075573	528	A	A	G	2.1127e-34	-12.2313	ENSG00000102858	MGRN1	16	4703734	31	29139	0
16	4769367	rs77515892	528	C	C	G	6.8014e-36	-12.5073	ENSG00000102858	MGRN1	16	4703734	34	29836	0
16	4726557	rs77535261	528	T	T	C	1.2746e-35	-12.4573	ENSG00000102858	MGRN1	16	4703734	30	29055	0
16	4695949	rs77746678	528	G	G	A	9.3751e-24	-10.0479	ENSG00000102858	MGRN1	16	4703734	35	31237	0
16	4764320	rs77869554	528	A	A	G	4.4087e-36	-12.5416	ENSG00000102858	MGRN1	16	4703734	34	29836	0
16	4755108	rs78074706	528	A	A	G	1.2068e-34	-12.2767	ENSG00000102858	MGRN1	16	4703734	31	29142	0
16	4769208	rs78341163	528	C	C	T	4.431e-36	-12.5412	ENSG00000102858	MGRN1	16	4703734	34	29836	0
16	4733282	rs78699679	528	T	T	C	2.5222e-34	-12.2169	ENSG00000102858	MGRN1	16	4703734	31	29139	0
16	4750849	rs78864110	528	C	C	G	3.8267e-35	-12.3692	ENSG00000102858	MGRN1	16	4703734	30	29057	0
16	4774017	rs78871521	528	T	T	C	1.6623e-35	-12.4362	ENSG00000102858	MGRN1	16	4703734	34	29836	0
16	4725920	rs78938798	528	T	T	C	1.4161e-35	-12.449	ENSG00000102858	MGRN1	16	4703734	31	29140	0
16	4721840	rs79294322	528	C	C	T	5.1636e-34	-12.1585	ENSG00000102858	MGRN1	16	4703734	31	29141	0
16	4720819	rs79546424	528	T	T	C	2.5534e-34	-12.2159	ENSG00000102858	MGRN1	16	4703734	32	29365	0
16	4812026	rs79834612	528	C	C	G	7.4464e-36	-12.5001	ENSG00000102858	MGRN1	16	4703734	33	29661	0
16	4730264	rs80021013	528	A	A	G	9.6255e-32	-11.7238	ENSG00000102858	MGRN1	16	4703734	31	29133	0
16	4734706	rs80037070	528	T	T	C	2.0868e-34	-12.2324	ENSG00000102858	MGRN1	16	4703734	31	29139	0
16	4755413	rs80090727	528	A	A	G	9.2158e-35	-12.2985	ENSG00000102858	MGRN1	16	4703734	31	29143	0
16	4726613	rs80101673	528	A	A	T	1.1911e-35	-12.4628	ENSG00000102858	MGRN1	16	4703734	30	29055	0
16	4741109	rs80313777	528	C	C	G	1.2248e-34	-12.2755	ENSG00000102858	MGRN1	16	4703734	32	29366	0
16	76930155	rs10221150	473	G	G	C	1.0179e-14	-7.737	ENSG00000103111	MON1B	16	77230517	36	31567	0
16	77268761	rs1025319	473	A	A	C	3.0874e-18	-8.7082	ENSG00000103111	MON1B	16	77230517	36	31569	0
16	77117426	rs10459865	473	C	C	T	2.325e-36	-12.5923	ENSG00000103111	MON1B	16	77230517	36	31564	0
16	77329578	rs10459866	473	C	C	G	7.0778e-11	-6.519	ENSG00000103111	MON1B	16	77230517	28	27822	0
16	77316150	rs1060547	473	T	T	G	1.2126e-13	-7.4153	ENSG00000103111	MON1B	16	77230517	37	31684	0
16	77067287	rs10871329	473	A	A	G	1.0932e-34	-12.2847	ENSG00000103111	MON1B	16	77230517	36	31569	0
16	77164085	rs11149965	473	C	C	G	1.9636e-25	-10.4221	ENSG00000103111	MON1B	16	77230517	36	31564	0
16	77370138	rs11149981	473	A	A	C	7.1895e-06	-4.4879	ENSG00000103111	MON1B	16	77230517	34	30989	0.0204866
16	77257896	rs112331446	473	T	T	C	9.3902e-22	-9.5833	ENSG00000103111	MON1B	16	77230517	33	30873	0
16	77266888	rs112819913	473	T	T	C	2.5422e-18	-8.73	ENSG00000103111	MON1B	16	77230517	36	31562	0
16	77122549	rs11639600	473	G	G	A	4.1716e-32	-11.7942	ENSG00000103111	MON1B	16	77230517	36	31569	0
16	77157255	rs11640047	473	A	A	G	1.2901e-36	-12.6388	ENSG00000103111	MON1B	16	77230517	36	31566	0
16	77144425	rs11640246	473	A	A	G	3.2727e-34	-12.1957	ENSG00000103111	MON1B	16	77230517	36	31567	0
16	77027006	rs11640757	473	A	A	C	4.2795e-22	-9.6641	ENSG00000103111	MON1B	16	77230517	37	31678	0
16	76958767	rs11641577	473	C	C	A	2.0331e-13	-7.3465	ENSG00000103111	MON1B	16	77230517	36	31569	0
16	77094763	rs11642616	473	T	T	A	1.41e-34	-12.2641	ENSG00000103111	MON1B	16	77230517	36	31566	0
16	77170162	rs11643473	473	G	G	A	5.335e-42	-13.5789	ENSG00000103111	MON1B	16	77230517	36	31569	0
16	76967075	rs11644112	473	C	C	T	2.5817e-09	-5.9561	ENSG00000103111	MON1B	16	77230517	36	31568	2.60298e-05
16	77143003	rs11644224	473	C	C	T	2.9016e-34	-12.2054	ENSG00000103111	MON1B	16	77230517	36	31564	0
16	77117631	rs11644671	473	A	A	G	2.6861e-36	-12.5808	ENSG00000103111	MON1B	16	77230517	36	31564	0
16	77038245	rs11645203	473	A	A	T	6.3454e-24	-10.0863	ENSG00000103111	MON1B	16	77230517	36	31568	0
16	77143125	rs11647843	473	A	A	G	1.3093e-34	-12.2701	ENSG00000103111	MON1B	16	77230517	36	31566	0
16	77193052	rs117199282	473	T	T	G	3.2809e-27	-10.8043	ENSG00000103111	MON1B	16	77230517	37	31680	0
16	77607824	rs117832618	473	A	A	G	1.3143e-08	-5.6842	ENSG00000103111	MON1B	16	77230517	36	31569	7.054e-05
16	77374082	rs12051144	473	G	G	A	4.7079e-06	-4.5774	ENSG00000103111	MON1B	16	77230517	33	30876	0.0136689
16	77376132	rs12051395	473	C	C	T	4.4837e-06	-4.5875	ENSG00000103111	MON1B	16	77230517	33	30876	0.0129461
16	77373652	rs12051418	473	T	T	G	1.8441e-06	-4.7697	ENSG00000103111	MON1B	16	77230517	34	30990	0.0054133
16	77135554	rs12149026	473	G	G	A	9.193e-35	-12.2987	ENSG00000103111	MON1B	16	77230517	36	31569	0
16	77306703	rs12149530	473	A	A	G	3.335e-20	-9.2075	ENSG00000103111	MON1B	16	77230517	36	31568	0
16	77304808	rs12149784	473	G	G	A	2.2613e-19	-8.9996	ENSG00000103111	MON1B	16	77230517	36	31568	0
16	76929791	rs12325168	473	G	G	A	6.3096e-15	-7.7975	ENSG00000103111	MON1B	16	77230517	36	31568	0
16	77156330	rs12595933	473	A	A	G	7.7486e-35	-12.3125	ENSG00000103111	MON1B	16	77230517	36	31566	0
16	77351004	rs12596155	473	T	T	G	6.5937e-06	-4.5063	ENSG00000103111	MON1B	16	77230517	32	30375	0.0187971
16	77350391	rs12596175	473	A	A	C	5.0669e-06	-4.5619	ENSG00000103111	MON1B	16	77230517	33	30874	0.0146771
16	77357761	rs12596195	473	A	A	C	5.7331e-06	-4.5359	ENSG00000103111	MON1B	16	77230517	33	30875	0.0163149
16	77357787	rs12596198	473	A	A	C	7.5064e-06	-4.4788	ENSG00000103111	MON1B	16	77230517	33	30875	0.0213633
16	77155248	rs12597268	473	G	G	A	7.1222e-35	-12.3192	ENSG00000103111	MON1B	16	77230517	36	31567	0
16	77385974	rs12597784	473	C	C	T	1.6219e-06	-4.7955	ENSG00000103111	MON1B	16	77230517	33	30875	0.00479932
16	77135052	rs12597818	473	C	C	G	1.342e-34	-12.2681	ENSG00000103111	MON1B	16	77230517	36	31569	0
16	77148424	rs12597829	473	G	G	A	2.0161e-34	-12.235	ENSG00000103111	MON1B	16	77230517	37	31684	0
16	77386242	rs12597837	473	C	C	T	1.617e-06	-4.7961	ENSG00000103111	MON1B	16	77230517	33	30874	0.00478714
16	76977191	rs12598153	473	G	G	C	2.7951e-09	-5.943	ENSG00000103111	MON1B	16	77230517	36	31568	2.60078e-05
16	77403469	rs12598787	473	T	T	A	1.393e-06	-4.8259	ENSG00000103111	MON1B	16	77230517	33	30876	0.00420199
16	77357640	rs12599022	473	C	C	T	4.9617e-06	-4.5662	ENSG00000103111	MON1B	16	77230517	33	30875	0.0143862
16	77388497	rs12599131	473	T	T	G	1.6106e-06	-4.797	ENSG00000103111	MON1B	16	77230517	35	31181	0.00477525
16	77415041	rs12600056	473	C	C	G	5.7569e-07	-4.9991	ENSG00000103111	MON1B	16	77230517	33	30873	0.00187843
16	77358417	rs12600228	473	G	G	A	4.8309e-06	-4.5719	ENSG00000103111	MON1B	16	77230517	34	30990	0.0139705
16	76969326	rs12600301	473	G	G	A	2.3151e-09	-5.9739	ENSG00000103111	MON1B	16	77230517	36	31569	2.60535e-05
16	77315116	rs12918088	473	T	T	C	2.0597e-20	-9.2591	ENSG00000103111	MON1B	16	77230517	37	31682	0
16	77291816	rs12925499	473	A	A	G	1.0567e-20	-9.3301	ENSG00000103111	MON1B	16	77230517	35	31237	0
16	77324406	rs12927388	473	G	G	T	5.4652e-13	-7.213	ENSG00000103111	MON1B	16	77230517	36	31569	0
16	77314253	rs12931837	473	G	G	A	4.1306e-20	-9.1845	ENSG00000103111	MON1B	16	77230517	36	31566	0
16	77328639	rs12933721	473	A	A	G	1.0394e-13	-7.4357	ENSG00000103111	MON1B	16	77230517	36	31569	0
16	77328895	rs12935229	473	T	T	C	1.1261e-13	-7.425	ENSG00000103111	MON1B	16	77230517	37	31684	0
16	77328990	rs12935394	473	A	A	C	2.0161e-14	-7.6495	ENSG00000103111	MON1B	16	77230517	36	31300	0
16	77389069	rs1318020	473	C	C	T	1.2841e-05	-4.3627	ENSG00000103111	MON1B	16	77230517	33	30875	0.0359144
16	77152269	rs1393428	473	A	A	C	2.5943e-33	-12.0259	ENSG00000103111	MON1B	16	77230517	36	31569	0
16	77152334	rs1393429	473	A	A	G	2.4896e-33	-12.0294	ENSG00000103111	MON1B	16	77230517	37	31682	0
16	77122795	rs1393430	473	A	A	G	6.3934e-32	-11.7582	ENSG00000103111	MON1B	16	77230517	37	31684	0
16	77462598	rs1428849	473	G	G	T	4.6055e-06	-4.5819	ENSG00000103111	MON1B	16	77230517	36	31569	0.0132956
16	77290645	rs144186667	473	T	T	C	1.0303e-15	-8.0231	ENSG00000103111	MON1B	16	77230517	27	27482	0
16	77288790	rs145092013	473	G	G	C	1.9366e-19	-9.0167	ENSG00000103111	MON1B	16	77230517	35	31235	0
16	77610478	rs147961520	473	C	C	T	1.4246e-08	-5.6702	ENSG00000103111	MON1B	16	77230517	36	31569	7.04902e-05
16	77610468	rs149861482	473	C	C	T	1.1715e-06	-4.8603	ENSG00000103111	MON1B	16	77230517	36	31568	0.00353847
16	76985391	rs1502439	473	T	T	C	4.1325e-09	-5.8788	ENSG00000103111	MON1B	16	77230517	36	31567	3.23918e-05
16	77125878	rs16945226	473	G	G	A	4.7087e-32	-11.7841	ENSG00000103111	MON1B	16	77230517	36	31568	0
16	76975249	rs17617830	473	G	G	A	2.0626e-09	-5.9928	ENSG00000103111	MON1B	16	77230517	37	31684	1.95707e-05
16	76979401	rs17617897	473	C	C	A	2.541e-09	-5.9587	ENSG00000103111	MON1B	16	77230517	36	31567	2.60349e-05
16	77337020	rs17687224	473	G	G	A	2.2195e-11	-6.6907	ENSG00000103111	MON1B	16	77230517	36	31561	0
16	77006591	rs17700498	473	C	C	T	9.6586e-11	-6.4721	ENSG00000103111	MON1B	16	77230517	36	31567	0
16	77026093	rs17700558	473	G	G	A	5.4901e-11	-6.5568	ENSG00000103111	MON1B	16	77230517	34	30902	0
16	77081209	rs17700957	473	G	G	A	3.713e-36	-12.5553	ENSG00000103111	MON1B	16	77230517	36	31567	0
16	77094513	rs17701060	473	T	T	A	1.431e-34	-12.2629	ENSG00000103111	MON1B	16	77230517	36	31567	0
16	77309562	rs17701840	473	C	C	T	3.4745e-20	-9.203	ENSG00000103111	MON1B	16	77230517	36	31567	0
16	77311292	rs17701900	473	C	C	T	2.3968e-20	-9.2428	ENSG00000103111	MON1B	16	77230517	36	31569	0
16	77312712	rs17712814	473	A	A	G	1.7076e-20	-9.2791	ENSG00000103111	MON1B	16	77230517	36	31569	0
16	77312760	rs17712821	473	C	C	A	1.9877e-20	-9.2628	ENSG00000103111	MON1B	16	77230517	36	31569	0
16	77319037	rs17712926	473	G	G	A	4.8585e-13	-7.2291	ENSG00000103111	MON1B	16	77230517	36	31569	0
16	77330423	rs17713035	473	A	A	G	1.7399e-13	-7.3672	ENSG00000103111	MON1B	16	77230517	36	31568	0
16	77336426	rs17713119	473	G	G	A	5.653e-13	-7.2085	ENSG00000103111	MON1B	16	77230517	36	31566	0
16	77610265	rs17715487	473	G	G	T	1.0185e-07	-5.3234	ENSG00000103111	MON1B	16	77230517	36	31569	0.000351759
16	77627303	rs17715841	473	C	C	T	1.6461e-08	-5.6454	ENSG00000103111	MON1B	16	77230517	36	31569	8.95771e-05
16	77630873	rs17715935	473	A	A	G	1.0893e-08	-5.7161	ENSG00000103111	MON1B	16	77230517	36	31567	5.78183e-05
16	77029097	rs17768218	473	A	A	T	8.6615e-24	-10.0556	ENSG00000103111	MON1B	16	77230517	36	31566	0
16	77082170	rs17768587	473	A	A	G	4.8036e-36	-12.5348	ENSG00000103111	MON1B	16	77230517	36	31566	0
16	77263286	rs17769233	473	C	C	T	2.4192e-21	-9.4851	ENSG00000103111	MON1B	16	77230517	37	31684	0
16	77318839	rs17769663	473	C	C	G	4.8944e-13	-7.2281	ENSG00000103111	MON1B	16	77230517	36	31569	0
16	77322499	rs17769712	473	G	G	A	4.0404e-13	-7.2542	ENSG00000103111	MON1B	16	77230517	36	31569	0
16	77327417	rs17769748	473	A	A	T	1.0038e-13	-7.4403	ENSG00000103111	MON1B	16	77230517	36	31569	0
16	77327861	rs17769754	473	T	T	A	1.1009e-13	-7.4281	ENSG00000103111	MON1B	16	77230517	36	31569	0
16	77329400	rs17769760	473	G	G	A	5.3452e-14	-7.5232	ENSG00000103111	MON1B	16	77230517	36	31568	0
16	77329464	rs17769766	473	C	C	T	1.231e-13	-7.4132	ENSG00000103111	MON1B	16	77230517	36	31568	0
16	77336479	rs17769870	473	T	T	C	3.9286e-13	-7.2579	ENSG00000103111	MON1B	16	77230517	36	31566	0
16	77608741	rs17772218	473	T	T	C	2.527e-08	-5.5712	ENSG00000103111	MON1B	16	77230517	37	31684	0.000114686
16	77613973	rs17772265	473	G	G	C	1.5611e-07	-5.245	ENSG00000103111	MON1B	16	77230517	36	31569	0.00052546
16	77629890	rs17772609	473	G	G	A	8.7673e-09	-5.7529	ENSG00000103111	MON1B	16	77230517	36	31567	5.79524e-05
16	77645315	rs17772802	473	T	T	C	9.7973e-06	-4.4215	ENSG00000103111	MON1B	16	77230517	37	31676	0.0277325
16	77458489	rs1864162	473	C	C	T	3.474e-06	-4.6405	ENSG00000103111	MON1B	16	77230517	36	31569	0.00998611
16	76954006	rs1874531	473	G	G	A	1.689e-09	-6.0252	ENSG00000103111	MON1B	16	77230517	36	31568	1.30685e-05
16	77268660	rs2052876	473	G	G	C	3.5863e-18	-8.691	ENSG00000103111	MON1B	16	77230517	36	31569	0
16	77268791	rs2052877	473	G	G	T	3.8546e-18	-8.6829	ENSG00000103111	MON1B	16	77230517	36	31569	0
16	77345930	rs2062578	473	G	G	A	7.2098e-06	-4.4873	ENSG00000103111	MON1B	16	77230517	33	30875	0.0205392
16	77269537	rs2078107	473	C	C	T	1.5581e-18	-8.7853	ENSG00000103111	MON1B	16	77230517	36	31569	0
16	77053900	rs2200443	473	G	G	T	3.5232e-31	-11.6134	ENSG00000103111	MON1B	16	77230517	36	31564	0
16	77228971	rs2232506	473	T	T	C	1.4218e-22	-9.7763	ENSG00000103111	MON1B	16	77230517	35	31483	0
16	77327792	rs34031278	473	G	G	C	1.0069e-13	-7.4399	ENSG00000103111	MON1B	16	77230517	36	31569	0
16	77327637	rs34504566	473	T	T	G	1.3374e-13	-7.4022	ENSG00000103111	MON1B	16	77230517	36	31569	0
16	77309945	rs34617072	473	C	C	A	1.5371e-20	-9.2904	ENSG00000103111	MON1B	16	77230517	36	31567	0
16	77288241	rs34688395	473	A	A	T	7.6523e-20	-9.118	ENSG00000103111	MON1B	16	77230517	34	31149	0
16	77287936	rs34904119	473	A	A	T	1.5458e-20	-9.2896	ENSG00000103111	MON1B	16	77230517	35	31234	0
16	77312286	rs35076488	473	A	A	C	3.7152e-20	-9.1959	ENSG00000103111	MON1B	16	77230517	36	31569	0
16	77312323	rs35292425	473	T	T	A	3.3914e-20	-9.2057	ENSG00000103111	MON1B	16	77230517	36	31569	0
16	77327520	rs35457602	473	A	A	G	7.1656e-14	-7.4847	ENSG00000103111	MON1B	16	77230517	36	31569	0
16	77330324	rs35559419	473	C	C	T	3.2215e-13	-7.2846	ENSG00000103111	MON1B	16	77230517	36	31568	0
16	77330312	rs35924034	473	C	C	T	1.7556e-13	-7.3661	ENSG00000103111	MON1B	16	77230517	36	31568	0
16	77309202	rs36045444	473	C	C	G	5.0194e-20	-9.1635	ENSG00000103111	MON1B	16	77230517	36	31567	0
16	76957247	rs4280253	473	A	A	G	3.5473e-13	-7.2716	ENSG00000103111	MON1B	16	77230517	36	31569	0
16	77170526	rs4436792	473	T	T	G	4.8609e-39	-13.0704	ENSG00000103111	MON1B	16	77230517	36	31568	0
16	77168330	rs4525503	473	G	G	A	6.0114e-43	-13.7379	ENSG00000103111	MON1B	16	77230517	36	31569	0
16	76994847	rs4580172	473	G	G	A	2.3222e-14	-7.6312	ENSG00000103111	MON1B	16	77230517	36	31568	0
16	76928837	rs4887882	473	C	C	T	5.9125e-15	-7.8056	ENSG00000103111	MON1B	16	77230517	37	31684	0
16	76934841	rs4888566	473	T	T	A	1.3179e-09	-6.0651	ENSG00000103111	MON1B	16	77230517	36	31565	1.30976e-05
16	76981266	rs4888578	473	G	G	T	4.4697e-09	-5.8656	ENSG00000103111	MON1B	16	77230517	36	31567	3.23687e-05
16	77248648	rs55638906	473	T	T	C	3.6924e-21	-9.441	ENSG00000103111	MON1B	16	77230517	36	31568	0
16	77154416	rs55658540	473	G	G	A	1.2463e-33	-12.0863	ENSG00000103111	MON1B	16	77230517	36	31568	0
16	77176964	rs55662467	473	C	C	A	7.0022e-27	-10.7345	ENSG00000103111	MON1B	16	77230517	36	31569	0
16	77176810	rs55678647	473	T	T	C	6.7053e-27	-10.7385	ENSG00000103111	MON1B	16	77230517	36	31569	0
16	77177011	rs55782451	473	A	A	G	7.0022e-27	-10.7345	ENSG00000103111	MON1B	16	77230517	36	31569	0
16	77177065	rs55784650	473	G	G	T	7.9386e-27	-10.7229	ENSG00000103111	MON1B	16	77230517	36	31569	0
16	77242854	rs55993423	473	C	C	T	4.5023e-21	-9.4201	ENSG00000103111	MON1B	16	77230517	36	31569	0
16	76947277	rs56003861	473	C	C	A	2.0651e-09	-5.9924	ENSG00000103111	MON1B	16	77230517	36	31568	1.95707e-05
16	77176795	rs56102226	473	A	A	G	7.9558e-27	-10.7227	ENSG00000103111	MON1B	16	77230517	36	31569	0
16	77231042	rs56117588	473	A	A	G	2.0043e-21	-9.5047	ENSG00000103111	MON1B	16	77230517	36	31566	0
16	77024651	rs56233217	473	C	C	A	8.2593e-11	-6.4958	ENSG00000103111	MON1B	16	77230517	36	31340	0
16	77176913	rs56241786	473	G	G	T	7.0022e-27	-10.7345	ENSG00000103111	MON1B	16	77230517	36	31569	0
16	76967408	rs56275824	473	C	C	T	2.6847e-09	-5.9497	ENSG00000103111	MON1B	16	77230517	36	31569	2.60196e-05
16	77147031	rs56763145	473	A	A	C	1.5034e-34	-12.2588	ENSG00000103111	MON1B	16	77230517	36	31567	0
16	77157949	rs57539404	473	C	C	T	7.1832e-34	-12.1314	ENSG00000103111	MON1B	16	77230517	37	31684	0
16	77152717	rs57588410	473	T	T	C	3.0363e-33	-12.0128	ENSG00000103111	MON1B	16	77230517	36	31569	0
16	77147257	rs57816702	473	G	G	C	1.564e-34	-12.2558	ENSG00000103111	MON1B	16	77230517	36	31568	0
16	77297805	rs58027728	473	G	G	A	7.3073e-20	-9.123	ENSG00000103111	MON1B	16	77230517	36	31569	0
16	77152490	rs58216456	473	T	T	C	3.3608e-33	-12.0044	ENSG00000103111	MON1B	16	77230517	36	31569	0
16	77135728	rs58815676	473	A	A	G	1.888e-28	-11.0633	ENSG00000103111	MON1B	16	77230517	36	31568	0
16	76960781	rs60310013	473	G	G	A	2.055e-09	-5.9933	ENSG00000103111	MON1B	16	77230517	36	31569	1.9572e-05
16	77146172	rs60508128	473	C	C	T	2.176e-34	-12.2289	ENSG00000103111	MON1B	16	77230517	36	31567	0
16	77307622	rs60755592	473	A	A	G	6.0296e-20	-9.1437	ENSG00000103111	MON1B	16	77230517	36	31568	0
16	77299127	rs60918167	473	A	A	G	1.9213e-21	-9.509	ENSG00000103111	MON1B	16	77230517	36	31568	0
16	77114689	rs61240383	473	G	G	A	1.6175e-36	-12.6208	ENSG00000103111	MON1B	16	77230517	36	31565	0
16	77466208	rs62043627	473	C	C	T	9.4146e-06	-4.4301	ENSG00000103111	MON1B	16	77230517	36	31567	0.0264897
16	77650525	rs62043765	473	C	C	T	1.1774e-06	-4.8594	ENSG00000103111	MON1B	16	77230517	34	31065	0.00354458
16	77651307	rs62043766	473	T	T	C	1.1585e-06	-4.8625	ENSG00000103111	MON1B	16	77230517	35	31180	0.00350287
16	77654994	rs62043768	473	C	C	T	9.7311e-07	-4.8969	ENSG00000103111	MON1B	16	77230517	35	31180	0.00304385
16	77656527	rs62043769	473	C	C	G	5.4543e-07	-5.0096	ENSG00000103111	MON1B	16	77230517	34	31065	0.00176293
16	77660423	rs62043772	473	G	G	A	8.5053e-07	-4.9233	ENSG00000103111	MON1B	16	77230517	34	31065	0.00268695
16	77668824	rs62043773	473	T	T	C	3.7823e-07	-5.0794	ENSG00000103111	MON1B	16	77230517	36	31569	0.00118222
16	77669138	rs62043774	473	A	A	G	3.6492e-07	-5.0863	ENSG00000103111	MON1B	16	77230517	37	31684	0.00115163
16	77583726	rs62043919	473	A	A	T	8.7566e-08	-5.3507	ENSG00000103111	MON1B	16	77230517	36	31569	0.00033348
16	77585827	rs62043920	473	A	A	G	7.3499e-08	-5.3824	ENSG00000103111	MON1B	16	77230517	36	31569	0.000296212
16	77586580	rs62043921	473	G	G	A	7.0615e-08	-5.3895	ENSG00000103111	MON1B	16	77230517	36	31568	0.000283679
16	77586884	rs62043922	473	C	C	T	6.5535e-08	-5.403	ENSG00000103111	MON1B	16	77230517	37	31684	0.000277638
16	77590456	rs62043937	473	G	G	C	5.7181e-08	-5.4273	ENSG00000103111	MON1B	16	77230517	36	31569	0.000240066
16	77593421	rs62043939	473	T	T	C	4.2677e-08	-5.4794	ENSG00000103111	MON1B	16	77230517	36	31569	0.000164828
16	77598377	rs62043940	473	C	C	T	2.447e-08	-5.5768	ENSG00000103111	MON1B	16	77230517	37	31684	0.000114723
16	77602281	rs62043942	473	C	C	G	5.3533e-09	-5.8357	ENSG00000103111	MON1B	16	77230517	36	31563	3.23206e-05
16	77607332	rs62043945	473	T	T	A	1.3158e-08	-5.684	ENSG00000103111	MON1B	16	77230517	36	31569	7.05309e-05
16	77607419	rs62043946	473	C	C	G	2.8145e-08	-5.5525	ENSG00000103111	MON1B	16	77230517	36	31569	0.000120919
16	77607560	rs62043947	473	G	G	A	1.3469e-08	-5.68	ENSG00000103111	MON1B	16	77230517	36	31569	7.05173e-05
16	77608306	rs62043949	473	C	C	A	8.8822e-09	-5.7507	ENSG00000103111	MON1B	16	77230517	37	31684	5.79412e-05
16	77482818	rs62046462	473	C	C	T	1.3404e-05	-4.3534	ENSG00000103111	MON1B	16	77230517	36	31568	0.0374667
16	77618249	rs62046576	473	C	C	G	3.8631e-08	-5.497	ENSG00000103111	MON1B	16	77230517	36	31569	0.000158609
16	77623781	rs62046609	473	T	T	A	2.6185e-08	-5.5651	ENSG00000103111	MON1B	16	77230517	36	31569	0.000114635
16	77626180	rs62046611	473	A	A	C	2.4526e-08	-5.5766	ENSG00000103111	MON1B	16	77230517	37	31684	0.000114723
16	77632674	rs62046614	473	T	T	C	1.1258e-08	-5.7104	ENSG00000103111	MON1B	16	77230517	36	31567	5.77998e-05
16	77633857	rs62046615	473	T	T	C	1.1351e-08	-5.709	ENSG00000103111	MON1B	16	77230517	37	31682	5.77923e-05
16	77637236	rs62046616	473	G	G	A	2.2318e-08	-5.5928	ENSG00000103111	MON1B	16	77230517	36	31567	0.000108446
16	77639343	rs62046617	473	C	C	T	3.4838e-08	-5.5151	ENSG00000103111	MON1B	16	77230517	36	31569	0.00014605
16	77643487	rs62046620	473	A	A	G	8.1047e-06	-4.4624	ENSG00000103111	MON1B	16	77230517	36	31561	0.0229837
16	77646634	rs62046622	473	C	C	T	2.5114e-06	-4.707	ENSG00000103111	MON1B	16	77230517	34	31057	0.00732166
16	77138665	rs627128	473	G	G	C	2.0688e-28	-11.0551	ENSG00000103111	MON1B	16	77230517	36	31568	0
16	77304282	rs66515609	473	G	G	A	3.6133e-19	-8.9481	ENSG00000103111	MON1B	16	77230517	36	31568	0
16	77267338	rs66611567	473	T	T	A	2.2105e-18	-8.7458	ENSG00000103111	MON1B	16	77230517	36	31562	0
16	77215241	rs66665417	473	G	G	A	2.2715e-23	-9.9603	ENSG00000103111	MON1B	16	77230517	36	31560	0
16	77307419	rs66771322	473	C	C	G	2.7215e-20	-9.2293	ENSG00000103111	MON1B	16	77230517	36	31568	0
16	77266795	rs66781272	473	A	A	G	2.1297e-18	-8.75	ENSG00000103111	MON1B	16	77230517	36	31562	0
16	77282352	rs66941815	473	T	T	C	4.3969e-17	-8.4017	ENSG00000103111	MON1B	16	77230517	35	31240	0
16	77259250	rs67076559	473	C	C	T	4.7832e-22	-9.6527	ENSG00000103111	MON1B	16	77230517	33	30876	0
16	77307457	rs67261439	473	C	C	T	6.3383e-20	-9.1383	ENSG00000103111	MON1B	16	77230517	36	31568	0
16	77326168	rs67426384	473	G	G	A	8.9868e-14	-7.4549	ENSG00000103111	MON1B	16	77230517	36	31569	0
16	77282688	rs67910200	473	A	A	G	3.1302e-17	-8.4415	ENSG00000103111	MON1B	16	77230517	36	31355	0
16	77263168	rs67921380	473	A	A	G	1.4392e-20	-9.2972	ENSG00000103111	MON1B	16	77230517	36	31569	0
16	77239656	rs68005990	473	C	C	T	3.0327e-21	-9.4615	ENSG00000103111	MON1B	16	77230517	36	31569	0
16	77282286	rs68083542	473	G	G	A	2.9735e-17	-8.4474	ENSG00000103111	MON1B	16	77230517	35	31240	0
16	77263818	rs68097506	473	A	A	T	1.608e-20	-9.2855	ENSG00000103111	MON1B	16	77230517	36	31566	0
16	77336556	rs71396107	473	T	T	C	3.9989e-13	-7.2556	ENSG00000103111	MON1B	16	77230517	36	31565	0
16	77033492	rs7197694	473	G	G	A	3.0327e-21	-9.4615	ENSG00000103111	MON1B	16	77230517	36	31568	0
16	77381425	rs72487959	473	G	G	A	2.9886e-06	-4.6715	ENSG00000103111	MON1B	16	77230517	33	30876	0.00867909
16	77270866	rs72628222	473	T	T	C	6.2062e-16	-8.0851	ENSG00000103111	MON1B	16	77230517	36	31567	0
16	77065221	rs72794549	473	A	A	G	2.6788e-31	-11.6367	ENSG00000103111	MON1B	16	77230517	36	31568	0
16	77093255	rs72794561	473	G	G	A	1.1345e-34	-12.2817	ENSG00000103111	MON1B	16	77230517	36	31567	0
16	77141988	rs72794594	473	A	A	G	1.5296e-34	-12.2575	ENSG00000103111	MON1B	16	77230517	36	31567	0
16	77144932	rs72794597	473	C	C	A	3.1777e-34	-12.1981	ENSG00000103111	MON1B	16	77230517	36	31567	0
16	77145107	rs72794599	473	A	A	G	2.9016e-34	-12.2056	ENSG00000103111	MON1B	16	77230517	36	31567	0
16	77146922	rs72794602	473	A	A	G	1.3756e-34	-12.2661	ENSG00000103111	MON1B	16	77230517	36	31567	0
16	77156674	rs72796518	473	T	T	G	8.0421e-35	-12.3094	ENSG00000103111	MON1B	16	77230517	36	31566	0
16	77156725	rs72796519	473	A	A	T	7.1046e-35	-12.3194	ENSG00000103111	MON1B	16	77230517	36	31566	0
16	77326515	rs72801605	473	T	T	C	8.3807e-14	-7.4641	ENSG00000103111	MON1B	16	77230517	36	31569	0
16	77142552	rs74199119	473	G	G	C	1.1457e-34	-12.2809	ENSG00000103111	MON1B	16	77230517	36	31567	0
16	77394259	rs74251616	473	A	A	G	1.2636e-06	-4.8454	ENSG00000103111	MON1B	16	77230517	33	30876	0.00385813
16	77338208	rs74375631	473	C	C	A	4.0383e-06	-4.6093	ENSG00000103111	MON1B	16	77230517	33	30865	0.0116548
16	77383023	rs74511424	473	C	C	T	3.1713e-06	-4.6592	ENSG00000103111	MON1B	16	77230517	33	30876	0.0091788
16	77609561	rs74704944	473	A	A	G	7.9968e-08	-5.367	ENSG00000103111	MON1B	16	77230517	36	31569	0.000321118
16	76928034	rs74743593	473	A	A	C	7.9484e-15	-7.7683	ENSG00000103111	MON1B	16	77230517	36	31569	0
16	77213032	rs7499694	473	G	G	C	2.4048e-31	-11.646	ENSG00000103111	MON1B	16	77230517	35	31226	0
16	77151891	rs7500211	473	G	G	A	5.5922e-33	-11.9623	ENSG00000103111	MON1B	16	77230517	37	31684	0
16	77412781	rs75166515	473	A	A	T	2.0649e-07	-5.1933	ENSG00000103111	MON1B	16	77230517	33	30871	0.000667332
16	77366444	rs75170016	473	A	A	T	6.8984e-06	-4.4966	ENSG00000103111	MON1B	16	77230517	33	30875	0.0196734
16	77415466	rs75468702	473	T	T	C	2.0892e-06	-4.7444	ENSG00000103111	MON1B	16	77230517	35	31182	0.0060943
16	77413884	rs75503097	473	C	C	T	4.9356e-07	-5.0288	ENSG00000103111	MON1B	16	77230517	33	30875	0.00162943
16	77140270	rs75540711	473	G	G	A	3.2715e-28	-11.0139	ENSG00000103111	MON1B	16	77230517	36	31568	0
16	77413804	rs75552556	473	C	C	G	4.9769e-07	-5.0271	ENSG00000103111	MON1B	16	77230517	33	30875	0.0016354
16	77343447	rs75864096	473	A	A	T	6.8789e-06	-4.4972	ENSG00000103111	MON1B	16	77230517	33	30875	0.0196196
16	77416162	rs75898363	473	G	G	C	5.9466e-08	-5.4203	ENSG00000103111	MON1B	16	77230517	33	30865	0.000252557
16	77344049	rs76080780	473	C	C	T	6.538e-06	-4.5082	ENSG00000103111	MON1B	16	77230517	33	30875	0.0186666
16	77176200	rs76089088	473	G	G	A	1.0835e-26	-10.6942	ENSG00000103111	MON1B	16	77230517	36	31569	0
16	77358746	rs76367099	473	T	T	C	8.724e-06	-4.4466	ENSG00000103111	MON1B	16	77230517	33	30875	0.0246928
16	77350057	rs76482386	473	T	T	C	5.8042e-06	-4.5333	ENSG00000103111	MON1B	16	77230517	33	30874	0.0165038
16	77410134	rs76693126	473	A	A	G	2.5213e-06	-4.7064	ENSG00000103111	MON1B	16	77230517	36	31568	0.00733333
16	77362401	rs76767993	473	A	A	C	5.6898e-06	-4.5375	ENSG00000103111	MON1B	16	77230517	33	30875	0.0162039
16	77136256	rs76786619	473	T	T	A	4.6057e-29	-11.189	ENSG00000103111	MON1B	16	77230517	36	31567	0
16	77413867	rs76951693	473	C	C	T	4.7985e-07	-5.0342	ENSG00000103111	MON1B	16	77230517	33	30875	0.00156173
16	77381050	rs76972878	473	C	C	T	2.8969e-06	-4.6779	ENSG00000103111	MON1B	16	77230517	33	30876	0.00847099
16	77347842	rs77029908	473	T	T	C	6.0624e-06	-4.5241	ENSG00000103111	MON1B	16	77230517	33	30874	0.0172897
16	77380451	rs77193164	473	C	C	T	2.816e-06	-4.6836	ENSG00000103111	MON1B	16	77230517	33	30876	0.0082118
16	77352340	rs77200535	473	G	G	A	4.6011e-06	-4.5821	ENSG00000103111	MON1B	16	77230517	33	30875	0.0132964
16	77136699	rs77347556	473	T	T	G	2.3958e-32	-11.841	ENSG00000103111	MON1B	16	77230517	36	31568	0
16	77410160	rs77440337	473	T	T	C	2.5114e-06	-4.707	ENSG00000103111	MON1B	16	77230517	36	31569	0.00732166
16	76959280	rs77440938	473	C	C	T	2.1423e-13	-7.3394	ENSG00000103111	MON1B	16	77230517	36	31569	0
16	76989843	rs77450637	473	A	A	G	2.3485e-07	-5.1692	ENSG00000103111	MON1B	16	77230517	31	29883	0.000772249
16	77385478	rs77573925	473	C	C	T	2.7187e-06	-4.6909	ENSG00000103111	MON1B	16	77230517	33	30876	0.0078264
16	77411043	rs77581152	473	C	C	T	2.7214e-06	-4.6907	ENSG00000103111	MON1B	16	77230517	36	31569	0.00783246
16	77355179	rs77699980	473	G	G	C	6.2309e-06	-4.5183	ENSG00000103111	MON1B	16	77230517	33	30876	0.0177957
16	77406775	rs77733020	473	T	T	C	9.1076e-07	-4.91	ENSG00000103111	MON1B	16	77230517	33	30876	0.00286888
16	77136349	rs77811908	473	T	T	G	3.0742e-28	-11.0195	ENSG00000103111	MON1B	16	77230517	37	31684	0
16	77360862	rs77949508	473	A	A	G	9.1052e-06	-4.4374	ENSG00000103111	MON1B	16	77230517	33	30875	0.025782
16	76927808	rs77953243	473	A	A	T	3.4624e-15	-7.873	ENSG00000103111	MON1B	16	77230517	36	31569	0
16	77352538	rs77960876	473	A	A	G	4.8309e-06	-4.5719	ENSG00000103111	MON1B	16	77230517	33	30875	0.0139705
16	76963200	rs78017167	473	G	G	A	1.8302e-09	-6.0122	ENSG00000103111	MON1B	16	77230517	36	31568	1.95912e-05
16	76948396	rs78338194	473	C	C	A	1.9854e-09	-5.9989	ENSG00000103111	MON1B	16	77230517	36	31568	1.95759e-05
16	76927861	rs78340880	473	A	A	G	7.5926e-15	-7.7741	ENSG00000103111	MON1B	16	77230517	36	31569	0
16	76959259	rs78447551	473	G	G	T	2.8017e-13	-7.3034	ENSG00000103111	MON1B	16	77230517	36	31569	0
16	77416980	rs78491008	473	C	C	T	1.288e-06	-4.8415	ENSG00000103111	MON1B	16	77230517	33	30869	0.00393629
16	77370604	rs78648070	473	C	C	A	5.8928e-06	-4.5301	ENSG00000103111	MON1B	16	77230517	33	30874	0.0167945
16	77399878	rs78651435	473	A	A	T	2.2035e-06	-4.7336	ENSG00000103111	MON1B	16	77230517	33	30874	0.00650801
16	77175176	rs78769999	473	G	G	A	1.5393e-26	-10.6616	ENSG00000103111	MON1B	16	77230517	36	31568	0
16	76989818	rs78915935	473	A	A	G	1.3189e-08	-5.6834	ENSG00000103111	MON1B	16	77230517	32	30077	7.05309e-05
16	77417155	rs79038436	473	C	C	T	1.6409e-07	-5.2359	ENSG00000103111	MON1B	16	77230517	33	30866	0.000550275
16	77014508	rs79094577	473	A	A	T	1.5764e-12	-7.0675	ENSG00000103111	MON1B	16	77230517	36	31568	0
16	77412808	rs79190195	473	C	C	G	4.7536e-07	-5.0359	ENSG00000103111	MON1B	16	77230517	33	30875	0.00154321
16	76977412	rs79286861	473	G	G	C	2.8225e-09	-5.9414	ENSG00000103111	MON1B	16	77230517	36	31568	2.60078e-05
16	77041663	rs79301538	473	A	A	G	1.5137e-31	-11.6854	ENSG00000103111	MON1B	16	77230517	36	31565	0
16	77356651	rs79322017	473	G	G	A	5.6361e-06	-4.5396	ENSG00000103111	MON1B	16	77230517	33	30875	0.016084
16	77350819	rs79383578	473	C	C	A	4.4794e-06	-4.5876	ENSG00000103111	MON1B	16	77230517	33	30874	0.0129401
16	76960204	rs79435568	473	C	C	G	1.7313e-09	-6.0211	ENSG00000103111	MON1B	16	77230517	36	31569	1.30634e-05
16	77360892	rs79977727	473	A	A	G	9.689e-06	-4.424	ENSG00000103111	MON1B	16	77230517	33	30875	0.0274442
16	77636885	rs80000279	473	T	T	C	1.3983e-08	-5.6735	ENSG00000103111	MON1B	16	77230517	35	31482	7.05038e-05
16	77355628	rs80055101	473	G	G	T	1.8274e-05	-4.2849	ENSG00000103111	MON1B	16	77230517	35	31183	0.0498911
16	77382403	rs80247563	473	A	A	G	2.9424e-06	-4.6747	ENSG00000103111	MON1B	16	77230517	33	30876	0.00855363
16	77262894	rs8045096	473	A	A	G	6.4733e-21	-9.3819	ENSG00000103111	MON1B	16	77230517	36	31569	0
16	77262750	rs8051242	473	A	A	T	1.1015e-20	-9.3257	ENSG00000103111	MON1B	16	77230517	36	31569	0
16	77163655	rs8053621	473	C	C	A	1.5382e-12	-7.0708	ENSG00000103111	MON1B	16	77230517	27	27486	0
16	77260312	rs8182187	473	C	C	T	1.5608e-21	-9.5307	ENSG00000103111	MON1B	16	77230517	35	31184	0
16	77389340	rs866925	473	C	C	A	1.315e-05	-4.3575	ENSG00000103111	MON1B	16	77230517	33	30875	0.0367018
16	77274806	rs929891	473	G	G	A	2.0762e-16	-8.2175	ENSG00000103111	MON1B	16	77230517	35	31239	0
16	77315443	rs934125	473	C	C	T	7.364e-21	-9.3683	ENSG00000103111	MON1B	16	77230517	37	31681	0
16	77459807	rs996248	473	C	C	G	3.474e-06	-4.6405	ENSG00000103111	MON1B	16	77230517	36	31569	0.00998611
16	84078126	rs111943349	487	C	C	T	3.035e-43	-13.7873	ENSG00000103154	NECAB2	16	84019309	36	31569	0
16	84065689	rs113463766	487	A	A	G	5.1275e-40	-13.2403	ENSG00000103154	NECAB2	16	84019309	36	31569	0
16	84075277	rs118156591	487	A	A	G	4.2437e-40	-13.2545	ENSG00000103154	NECAB2	16	84019309	36	31568	0
16	84058430	rs146244220	487	A	A	G	5.2372e-29	-11.1777	ENSG00000103154	NECAB2	16	84019309	29	20830	0
16	84058499	rs150832828	487	C	C	T	6.2546e-23	-9.859	ENSG00000103154	NECAB2	16	84019309	29	25731	0
16	84066167	rs4782579	487	C	C	A	6.1612e-40	-13.2265	ENSG00000103154	NECAB2	16	84019309	36	31566	0
16	84065942	rs4782877	487	T	T	C	7.1047e-42	-13.5579	ENSG00000103154	NECAB2	16	84019309	35	30164	0
16	84058227	rs72799224	487	C	C	A	1.3791e-24	-10.2351	ENSG00000103154	NECAB2	16	84019309	30	26082	0
16	84059077	rs72799227	487	T	T	C	2.4307e-35	-12.4056	ENSG00000103154	NECAB2	16	84019309	34	30902	0
16	84062844	rs72799232	487	G	G	T	1.0819e-38	-13.0092	ENSG00000103154	NECAB2	16	84019309	34	29835	0
16	84064210	rs74514679	487	T	T	C	3.7201e-41	-13.4359	ENSG00000103154	NECAB2	16	84019309	35	31240	0
16	84067830	rs75029627	487	A	A	T	9.613e-42	-13.5356	ENSG00000103154	NECAB2	16	84019309	36	31567	0
16	84077626	rs75539124	487	C	C	A	3.9815e-43	-13.7677	ENSG00000103154	NECAB2	16	84019309	35	31240	0
16	84068514	rs75574375	487	A	A	G	5.4826e-42	-13.5769	ENSG00000103154	NECAB2	16	84019309	35	31479	0
16	84078824	rs75755070	487	C	C	A	3.3213e-38	-12.9233	ENSG00000103154	NECAB2	16	84019309	34	30739	0
16	84058538	rs77603919	487	A	A	G	5.0404e-29	-11.1811	ENSG00000103154	NECAB2	16	84019309	30	27225	0
16	84059804	rs77675267	487	A	A	T	2.5471e-38	-12.9438	ENSG00000103154	NECAB2	16	84019309	35	31228	0
16	84069431	rs78110848	487	T	T	C	5.3412e-41	-13.4092	ENSG00000103154	NECAB2	16	84019309	36	31568	0
16	84073666	rs80131485	487	T	T	C	2.8311e-41	-13.4561	ENSG00000103154	NECAB2	16	84019309	36	31568	0
16	84078126	rs111943349	487	C	C	T	2.0761e-10	-6.3554	ENSG00000103160	HSDL1	16	84167341	36	31569	0
16	84075277	rs118156591	487	A	A	G	6.1632e-08	-5.4138	ENSG00000103160	HSDL1	16	84167341	36	31568	0.000271499
16	84065942	rs4782877	487	T	T	C	5.3979e-07	-5.0115	ENSG00000103160	HSDL1	16	84167341	35	30164	0.00173849
16	84059077	rs72799227	487	T	T	C	4.3721e-07	-5.0519	ENSG00000103160	HSDL1	16	84167341	34	30902	0.00139018
16	84062844	rs72799232	487	G	G	T	3.6034e-07	-5.0887	ENSG00000103160	HSDL1	16	84167341	34	29835	0.00114558
16	84064210	rs74514679	487	T	T	C	3.8116e-06	-4.6212	ENSG00000103160	HSDL1	16	84167341	35	31240	0.0110448
16	84067830	rs75029627	487	A	A	T	2.34e-06	-4.7216	ENSG00000103160	HSDL1	16	84167341	36	31567	0.00683128
16	84077626	rs75539124	487	C	C	A	4.8217e-10	-6.2247	ENSG00000103160	HSDL1	16	84167341	35	31240	0
16	84068514	rs75574375	487	A	A	G	2.3262e-06	-4.7227	ENSG00000103160	HSDL1	16	84167341	35	31479	0.00680301
16	84078824	rs75755070	487	C	C	A	2.6095e-08	-5.5657	ENSG00000103160	HSDL1	16	84167341	34	30739	0.000114635
16	84059804	rs77675267	487	A	A	T	6.0202e-08	-5.4181	ENSG00000103160	HSDL1	16	84167341	35	31228	0.000265185
16	84069431	rs78110848	487	T	T	C	3.1376e-06	-4.6616	ENSG00000103160	HSDL1	16	84167341	36	31568	0.00907717
16	84073666	rs80131485	487	T	T	C	1.1966e-06	-4.8562	ENSG00000103160	HSDL1	16	84167341	36	31568	0.00362903
16	84078126	rs111943349	487	C	C	T	3.5913e-14	7.5751	ENSG00000103168	TAF1C	16	84216063	35	31355	0
16	84065689	rs113463766	487	A	A	G	1.3929e-25	10.4549	ENSG00000103168	TAF1C	16	84216063	35	31355	0
16	84008006	rs117192069	487	G	G	A	1.1429e-07	5.3026	ENSG00000103168	TAF1C	16	84216063	29	27523	0.000388983
16	84075277	rs118156591	487	A	A	G	2.0677e-09	5.9925	ENSG00000103168	TAF1C	16	84216063	35	31354	1.95707e-05
16	84007454	rs140127086	487	A	A	G	1.7025e-07	5.2292	ENSG00000103168	TAF1C	16	84216063	29	27523	0.000562711
16	84024200	rs143735873	487	A	A	G	2.4644e-09	5.9638	ENSG00000103168	TAF1C	16	84216063	30	28684	2.604e-05
16	84019724	rs144651201	487	T	T	C	7.4519e-07	4.9493	ENSG00000103168	TAF1C	16	84216063	28	28375	0.00235901
16	84020566	rs145266933	487	G	G	C	9.3047e-07	4.906	ENSG00000103168	TAF1C	16	84216063	28	28376	0.00293559
16	84058430	rs146244220	487	A	A	G	1.6011e-17	8.5198	ENSG00000103168	TAF1C	16	84216063	28	20616	0
16	84058499	rs150832828	487	C	C	T	2.5946e-15	7.9092	ENSG00000103168	TAF1C	16	84216063	28	25517	0
16	84066167	rs4782579	487	C	C	A	6.1678e-25	10.3129	ENSG00000103168	TAF1C	16	84216063	35	31352	0
16	84065942	rs4782877	487	T	T	C	5.398e-25	10.3257	ENSG00000103168	TAF1C	16	84216063	34	29950	0
16	84058227	rs72799224	487	C	C	A	4.8017e-14	7.5373	ENSG00000103168	TAF1C	16	84216063	29	25868	0
16	84059077	rs72799227	487	T	T	C	2.7521e-13	7.3061	ENSG00000103168	TAF1C	16	84216063	33	30688	0
16	84062844	rs72799232	487	G	G	T	1.1717e-23	10.026	ENSG00000103168	TAF1C	16	84216063	33	29621	0
16	84064210	rs74514679	487	T	T	C	4.4823e-23	9.8927	ENSG00000103168	TAF1C	16	84216063	34	31026	0
16	84016773	rs74881135	487	A	A	T	5.3138e-06	4.552	ENSG00000103168	TAF1C	16	84216063	29	29779	0.0152674
16	84067830	rs75029627	487	A	A	T	1.1342e-07	5.304	ENSG00000103168	TAF1C	16	84216063	35	31353	0.000389007
16	84077626	rs75539124	487	C	C	A	8.8919e-14	7.4565	ENSG00000103168	TAF1C	16	84216063	34	31026	0
16	84068514	rs75574375	487	A	A	G	2.3289e-08	5.5858	ENSG00000103168	TAF1C	16	84216063	34	31265	0.000114781
16	84078824	rs75755070	487	C	C	A	2.9889e-14	7.5988	ENSG00000103168	TAF1C	16	84216063	33	30525	0
16	84030004	rs76286914	487	C	C	T	1.0885e-05	4.3988	ENSG00000103168	TAF1C	16	84216063	31	30332	0.0305805
16	84020937	rs76379327	487	C	C	T	2.1288e-06	4.7409	ENSG00000103168	TAF1C	16	84216063	28	28376	0.00619609
16	84010176	rs76781372	487	T	T	C	2.4506e-06	4.7122	ENSG00000103168	TAF1C	16	84216063	29	29780	0.00715455
16	84009507	rs77175791	487	C	C	G	1.2496e-06	4.8476	ENSG00000103168	TAF1C	16	84216063	28	27011	0.00382831
16	84058538	rs77603919	487	A	A	G	8.2338e-09	5.7638	ENSG00000103168	TAF1C	16	84216063	29	27011	5.79747e-05
16	84059804	rs77675267	487	A	A	T	5.2318e-14	7.5261	ENSG00000103168	TAF1C	16	84216063	34	31014	0
16	84010552	rs77723110	487	T	T	C	2.6246e-06	4.6983	ENSG00000103168	TAF1C	16	84216063	29	29780	0.00753437
16	84069431	rs78110848	487	T	T	C	8.3777e-08	5.359	ENSG00000103168	TAF1C	16	84216063	35	31354	0.000327229
16	84073666	rs80131485	487	T	T	C	3.2906e-09	5.9166	ENSG00000103168	TAF1C	16	84216063	35	31354	2.59639e-05
16	4765403	rs115291444	528	A	A	G	6.359e-08	5.4084	ENSG00000103174	NAGPA	16	5079493	34	29836	0.000271379
16	4754659	rs116968402	528	G	G	T	1.978e-09	5.9998	ENSG00000103174	NAGPA	16	5079493	31	29143	1.95771e-05
16	4751004	rs117007233	528	A	A	G	2.2096e-09	5.9817	ENSG00000103174	NAGPA	16	5079493	31	29143	1.95554e-05
16	4788613	rs117366908	528	C	C	G	1.1542e-07	5.3008	ENSG00000103174	NAGPA	16	5079493	33	29661	0.000388959
16	4814177	rs117572672	528	G	G	T	3.0351e-08	5.5395	ENSG00000103174	NAGPA	16	5079493	33	29658	0.000139914
16	4801242	rs117679915	528	G	G	A	1.1267e-07	5.3051	ENSG00000103174	NAGPA	16	5079493	33	29661	0.000389032
16	4742127	rs117785136	528	C	C	G	5.9699e-09	5.8176	ENSG00000103174	NAGPA	16	5079493	30	29057	4.51992e-05
16	4696772	rs117791754	528	G	G	C	1.7247e-07	5.2269	ENSG00000103174	NAGPA	16	5079493	32	30545	0.000562535
16	4737950	rs117845654	528	A	A	G	1.336e-08	5.6815	ENSG00000103174	NAGPA	16	5079493	31	29139	7.05264e-05
16	4804793	rs117962425	528	C	C	T	8.1219e-08	5.3646	ENSG00000103174	NAGPA	16	5079493	33	29660	0.000327353
16	4777197	rs118150980	528	C	C	T	1.546e-07	5.247	ENSG00000103174	NAGPA	16	5079493	34	29836	0.000519269
16	4713115	rs138001269	528	T	T	A	2.1325e-07	5.1875	ENSG00000103174	NAGPA	16	5079493	31	29143	0.000698298
16	4717453	rs138276340	528	T	T	C	3.1407e-07	5.1149	ENSG00000103174	NAGPA	16	5079493	33	29452	0.00101724
16	4805492	rs139378114	528	G	G	A	7.4238e-08	5.3807	ENSG00000103174	NAGPA	16	5079493	33	29659	0.000296156
16	4812003	rs139653241	528	A	A	G	1.4634e-08	5.6659	ENSG00000103174	NAGPA	16	5079493	33	29661	7.04676e-05
16	4693648	rs139849385	528	T	T	C	8.2579e-08	5.3616	ENSG00000103174	NAGPA	16	5079493	32	30545	0.00032727
16	4730870	rs139863784	528	G	G	C	4.3949e-08	5.4743	ENSG00000103174	NAGPA	16	5079493	31	29139	0.000171124
16	4732122	rs141238741	528	C	C	T	2.5612e-06	4.7033	ENSG00000103174	NAGPA	16	5079493	29	28113	0.00740427
16	4703540	rs141531197	528	T	T	C	1.6498e-07	5.2352	ENSG00000103174	NAGPA	16	5079493	35	31238	0.000550241
16	4726375	rs141741441	528	A	A	T	1.2573e-05	4.3675	ENSG00000103174	NAGPA	16	5079493	25	23278	0.0352139
16	4775822	rs142074055	528	G	G	A	1.3436e-07	5.273	ENSG00000103174	NAGPA	16	5079493	34	29836	0.0004511
16	4806763	rs142604650	528	T	T	C	1.1329e-07	5.3042	ENSG00000103174	NAGPA	16	5079493	33	29660	0.000389007
16	4720128	rs142633022	528	T	T	C	6.5925e-07	4.973	ENSG00000103174	NAGPA	16	5079493	33	29450	0.00204835
16	4729992	rs143068748	528	C	C	G	4.9028e-08	5.455	ENSG00000103174	NAGPA	16	5079493	30	29054	0.00019614
16	4791714	rs143287727	528	T	T	C	1.1292e-07	5.3047	ENSG00000103174	NAGPA	16	5079493	33	29661	0.000389032
16	4732224	rs144141891	528	T	T	C	4.7667e-08	5.46	ENSG00000103174	NAGPA	16	5079493	32	29363	0.000189934
16	4728705	rs144233660	528	A	A	G	2.5416e-08	5.5706	ENSG00000103174	NAGPA	16	5079493	31	29137	0.000114679
16	4709993	rs144811661	528	T	T	C	5.4373e-07	5.0102	ENSG00000103174	NAGPA	16	5079493	33	29448	0.00175082
16	4734420	rs146095915	528	T	T	G	4.6448e-08	5.4646	ENSG00000103174	NAGPA	16	5079493	31	29138	0.000183684
16	4810805	rs146599848	528	A	A	G	1.5155e-08	5.66	ENSG00000103174	NAGPA	16	5079493	33	29661	8.3248e-05
16	4721933	rs147922962	528	C	C	G	2.5745e-07	5.1523	ENSG00000103174	NAGPA	16	5079493	31	29141	0.000820844
16	4731336	rs148544461	528	T	T	C	3.3554e-08	5.522	ENSG00000103174	NAGPA	16	5079493	31	29139	0.000139762
16	4692033	rs148771812	528	A	A	C	2.6525e-07	5.1467	ENSG00000103174	NAGPA	16	5079493	31	29141	0.000882536
16	4750248	rs149147963	528	G	G	C	4.4967e-09	5.8648	ENSG00000103174	NAGPA	16	5079493	30	29057	3.23687e-05
16	4702943	rs149228448	528	T	T	C	6.8753e-08	5.3944	ENSG00000103174	NAGPA	16	5079493	32	30546	0.000277462
16	4755387	rs149367389	528	T	T	A	2.4195e-09	5.9668	ENSG00000103174	NAGPA	16	5079493	31	29143	2.60417e-05
16	4787431	rs149911085	528	T	T	G	9.7137e-08	5.3321	ENSG00000103174	NAGPA	16	5079493	33	29660	0.000339281
16	4720433	rs150052018	528	C	C	G	2.496e-07	5.1582	ENSG00000103174	NAGPA	16	5079493	31	29141	0.000796416
16	4714998	rs150309093	528	A	A	G	1.5662e-07	5.2447	ENSG00000103174	NAGPA	16	5079493	30	29058	0.000525427
16	4734272	rs150866828	528	A	A	G	3.4055e-08	5.5193	ENSG00000103174	NAGPA	16	5079493	30	29054	0.000146106
16	4710241	rs151066790	528	A	A	G	2.3737e-07	5.1674	ENSG00000103174	NAGPA	16	5079493	31	29143	0.00077838
16	4741768	rs191606325	528	C	C	T	1.5494e-08	5.656	ENSG00000103174	NAGPA	16	5079493	32	29366	8.3232e-05
16	4774775	rs35182782	528	G	G	T	1.8621e-07	5.2127	ENSG00000103174	NAGPA	16	5079493	34	29836	0.000624259
16	4796418	rs61742417	528	A	A	G	1.257e-07	5.2852	ENSG00000103174	NAGPA	16	5079493	33	29661	0.000426306
16	4728862	rs75428912	528	T	T	C	3.6293e-08	5.5082	ENSG00000103174	NAGPA	16	5079493	31	29139	0.000146022
16	4734311	rs75471152	528	C	C	G	3.5117e-08	5.5138	ENSG00000103174	NAGPA	16	5079493	31	29135	0.000146041
16	4726637	rs75528177	528	G	G	A	3.9293e-08	5.4941	ENSG00000103174	NAGPA	16	5079493	31	29139	0.000158589
16	4725844	rs75690920	528	G	G	A	2.953e-08	5.5442	ENSG00000103174	NAGPA	16	5079493	31	29140	0.00012721
16	4810344	rs76180687	528	A	A	C	1.4651e-08	5.6657	ENSG00000103174	NAGPA	16	5079493	33	29661	7.04631e-05
16	4796123	rs76346188	528	C	C	T	1.185e-07	5.2959	ENSG00000103174	NAGPA	16	5079493	33	29661	0.000395059
16	4777943	rs76402849	528	G	G	A	1.4034e-07	5.2648	ENSG00000103174	NAGPA	16	5079493	34	29836	0.000469484
16	4731976	rs77075573	528	A	A	G	3.3823e-08	5.5205	ENSG00000103174	NAGPA	16	5079493	31	29139	0.000139754
16	4769367	rs77515892	528	C	C	G	1.1083e-07	5.3081	ENSG00000103174	NAGPA	16	5079493	34	29836	0.000382829
16	4726557	rs77535261	528	T	T	C	3.8983e-08	5.4954	ENSG00000103174	NAGPA	16	5079493	30	29055	0.000158589
16	4695949	rs77746678	528	G	G	A	5.443e-07	5.0101	ENSG00000103174	NAGPA	16	5079493	35	31237	0.00175698
16	4764320	rs77869554	528	A	A	G	8.4615e-08	5.3571	ENSG00000103174	NAGPA	16	5079493	34	29836	0.000333501
16	4755108	rs78074706	528	A	A	G	2.2896e-09	5.976	ENSG00000103174	NAGPA	16	5079493	31	29142	2.60552e-05
16	4769208	rs78341163	528	C	C	T	1.0196e-07	5.3232	ENSG00000103174	NAGPA	16	5079493	34	29836	0.000351759
16	4733282	rs78699679	528	T	T	C	3.8412e-08	5.4981	ENSG00000103174	NAGPA	16	5079493	31	29139	0.000158609
16	4750849	rs78864110	528	C	C	G	4.8804e-09	5.8512	ENSG00000103174	NAGPA	16	5079493	30	29057	3.23353e-05
16	4774017	rs78871521	528	T	T	C	1.3988e-07	5.2655	ENSG00000103174	NAGPA	16	5079493	34	29836	0.000469631
16	4725920	rs78938798	528	T	T	C	4.6763e-08	5.4633	ENSG00000103174	NAGPA	16	5079493	31	29140	0.000183649
16	4721840	rs79294322	528	C	C	T	2.5745e-07	5.1523	ENSG00000103174	NAGPA	16	5079493	31	29141	0.000820844
16	4720819	rs79546424	528	T	T	C	2.6049e-07	5.1502	ENSG00000103174	NAGPA	16	5079493	32	29365	0.000845508
16	4812026	rs79834612	528	C	C	G	1.428e-08	5.67	ENSG00000103174	NAGPA	16	5079493	33	29661	7.04857e-05
16	4730264	rs80021013	528	A	A	G	2.4374e-09	5.9658	ENSG00000103174	NAGPA	16	5079493	31	29133	2.60417e-05
16	4734706	rs80037070	528	T	T	C	3.4799e-08	5.5155	ENSG00000103174	NAGPA	16	5079493	31	29139	0.00014605
16	4755413	rs80090727	528	A	A	G	2.3408e-09	5.9723	ENSG00000103174	NAGPA	16	5079493	31	29143	2.60501e-05
16	4726613	rs80101673	528	A	A	T	3.9561e-08	5.4929	ENSG00000103174	NAGPA	16	5079493	30	29055	0.000158589
16	4741109	rs80313777	528	C	C	G	1.5804e-08	5.6526	ENSG00000103174	NAGPA	16	5079493	32	29366	8.3232e-05
16	4765403	rs115291444	528	A	A	G	2.2369e-08	-5.5924	ENSG00000103184	SEC14L5	16	5038738	31	29523	0.000108446
16	4754659	rs116968402	528	G	G	T	8.7791e-07	-4.9172	ENSG00000103184	SEC14L5	16	5038738	28	28830	0.00277846
16	4751004	rs117007233	528	A	A	G	7.7246e-07	-4.9422	ENSG00000103184	SEC14L5	16	5038738	28	28830	0.00246762
16	4788613	rs117366908	528	C	C	G	4.0148e-08	-5.49	ENSG00000103184	SEC14L5	16	5038738	30	29348	0.000158559
16	4814177	rs117572672	528	G	G	T	1.3592e-10	-6.4203	ENSG00000103184	SEC14L5	16	5038738	30	29345	0
16	4801242	rs117679915	528	G	G	A	4.1534e-08	-5.4842	ENSG00000103184	SEC14L5	16	5038738	30	29348	0.000158529
16	4742127	rs117785136	528	C	C	G	2.3285e-06	-4.7225	ENSG00000103184	SEC14L5	16	5038738	27	28744	0.00681515
16	4696772	rs117791754	528	G	G	C	5.1496e-06	-4.5584	ENSG00000103184	SEC14L5	16	5038738	29	30232	0.0148408
16	4737950	rs117845654	528	A	A	G	2.0871e-06	-4.7448	ENSG00000103184	SEC14L5	16	5038738	28	28826	0.00609467
16	4804793	rs117962425	528	C	C	T	1.4651e-08	-5.6654	ENSG00000103184	SEC14L5	16	5038738	30	29347	7.04631e-05
16	4777197	rs118150980	528	C	C	T	2.4982e-08	-5.5734	ENSG00000103184	SEC14L5	16	5038738	31	29523	0.000114686
16	4713115	rs138001269	528	T	T	A	1.6062e-05	-4.3135	ENSG00000103184	SEC14L5	16	5038738	28	28830	0.0444412
16	4717453	rs138276340	528	T	T	C	1.5033e-05	-4.3282	ENSG00000103184	SEC14L5	16	5038738	30	29139	0.0415967
16	4805492	rs139378114	528	G	G	A	1.3235e-08	-5.683	ENSG00000103184	SEC14L5	16	5038738	30	29346	7.05309e-05
16	4812003	rs139653241	528	A	A	G	6.5607e-09	-5.8017	ENSG00000103184	SEC14L5	16	5038738	30	29348	4.51671e-05
16	4693648	rs139849385	528	T	T	C	3.4173e-06	-4.6438	ENSG00000103184	SEC14L5	16	5038738	29	30232	0.00986715
16	4730870	rs139863784	528	G	G	C	3.4774e-06	-4.6403	ENSG00000103184	SEC14L5	16	5038738	28	28826	0.00999759
16	4703540	rs141531197	528	T	T	C	1.4722e-05	-4.3328	ENSG00000103184	SEC14L5	16	5038738	32	30925	0.0407804
16	4775822	rs142074055	528	G	G	A	2.501e-08	-5.573	ENSG00000103184	SEC14L5	16	5038738	31	29523	0.000114686
16	4806763	rs142604650	528	T	T	C	9.7282e-09	-5.7353	ENSG00000103184	SEC14L5	16	5038738	30	29347	5.78815e-05
16	4729992	rs143068748	528	C	C	G	6.434e-06	-4.5116	ENSG00000103184	SEC14L5	16	5038738	27	28741	0.0182961
16	4791714	rs143287727	528	T	T	C	3.8369e-08	-5.4981	ENSG00000103184	SEC14L5	16	5038738	30	29348	0.000158609
16	4732224	rs144141891	528	T	T	C	5.2635e-06	-4.5539	ENSG00000103184	SEC14L5	16	5038738	29	29050	0.0151408
16	4728705	rs144233660	528	A	A	G	3.9121e-06	-4.6158	ENSG00000103184	SEC14L5	16	5038738	28	28824	0.011282
16	4709993	rs144811661	528	T	T	C	1.4576e-05	-4.335	ENSG00000103184	SEC14L5	16	5038738	30	29135	0.0405132
16	4734420	rs146095915	528	T	T	G	3.0061e-06	-4.6703	ENSG00000103184	SEC14L5	16	5038738	28	28825	0.00873299
16	4810805	rs146599848	528	A	A	G	7.7411e-09	-5.774	ENSG00000103184	SEC14L5	16	5038738	30	29348	4.51147e-05
16	4721933	rs147922962	528	C	C	G	1.6266e-05	-4.3107	ENSG00000103184	SEC14L5	16	5038738	28	28828	0.0447991
16	4731336	rs148544461	528	T	T	C	4.632e-06	-4.5806	ENSG00000103184	SEC14L5	16	5038738	28	28826	0.0133466
16	4692033	rs148771812	528	A	A	C	8.9127e-06	-4.4419	ENSG00000103184	SEC14L5	16	5038738	28	28828	0.0252161
16	4750248	rs149147963	528	G	G	C	1.0958e-06	-4.8736	ENSG00000103184	SEC14L5	16	5038738	27	28744	0.00333945
16	4702943	rs149228448	528	T	T	C	1.1577e-05	-4.3853	ENSG00000103184	SEC14L5	16	5038738	29	30233	0.0325857
16	4755387	rs149367389	528	T	T	A	6.1578e-07	-4.986	ENSG00000103184	SEC14L5	16	5038738	28	28830	0.00198178
16	4787431	rs149911085	528	T	T	G	4.4902e-08	-5.4702	ENSG00000103184	SEC14L5	16	5038738	30	29347	0.000177429
16	4720433	rs150052018	528	C	C	G	1.7173e-05	-4.2988	ENSG00000103184	SEC14L5	16	5038738	28	28828	0.0472561
16	4734272	rs150866828	528	A	A	G	5.5829e-06	-4.5415	ENSG00000103184	SEC14L5	16	5038738	27	28741	0.015929
16	4710241	rs151066790	528	A	A	G	1.5476e-05	-4.3217	ENSG00000103184	SEC14L5	16	5038738	28	28830	0.0426893
16	4741768	rs191606325	528	C	C	T	8.824e-07	-4.916	ENSG00000103184	SEC14L5	16	5038738	29	29053	0.00278442
16	4774775	rs35182782	528	G	G	T	4.8261e-08	-5.4575	ENSG00000103184	SEC14L5	16	5038738	31	29523	0.000189909
16	4796418	rs61742417	528	A	A	G	4.0882e-08	-5.4869	ENSG00000103184	SEC14L5	16	5038738	30	29348	0.000158549
16	4728862	rs75428912	528	T	T	C	5.0332e-06	-4.5633	ENSG00000103184	SEC14L5	16	5038738	28	28826	0.0145638
16	4734311	rs75471152	528	C	C	G	3.5044e-06	-4.6388	ENSG00000103184	SEC14L5	16	5038738	28	28822	0.0101304
16	4726637	rs75528177	528	G	G	A	5.062e-06	-4.5622	ENSG00000103184	SEC14L5	16	5038738	28	28826	0.014647
16	4725844	rs75690920	528	G	G	A	5.4883e-06	-4.5451	ENSG00000103184	SEC14L5	16	5038738	28	28827	0.015714
16	4810344	rs76180687	528	A	A	C	6.8484e-09	-5.7944	ENSG00000103184	SEC14L5	16	5038738	30	29348	4.51496e-05
16	4796123	rs76346188	528	C	C	T	3.123e-08	-5.5343	ENSG00000103184	SEC14L5	16	5038738	30	29348	0.000139851
16	4777943	rs76402849	528	G	G	A	2.5679e-08	-5.5686	ENSG00000103184	SEC14L5	16	5038738	31	29523	0.000114679
16	4731976	rs77075573	528	A	A	G	4.0734e-06	-4.6076	ENSG00000103184	SEC14L5	16	5038738	28	28826	0.0117445
16	4769367	rs77515892	528	C	C	G	1.3313e-08	-5.6819	ENSG00000103184	SEC14L5	16	5038738	31	29523	7.05264e-05
16	4726557	rs77535261	528	T	T	C	8.3659e-06	-4.4554	ENSG00000103184	SEC14L5	16	5038738	27	28742	0.0236052
16	4695949	rs77746678	528	G	G	A	4.8866e-06	-4.5695	ENSG00000103184	SEC14L5	16	5038738	32	30924	0.0140891
16	4764320	rs77869554	528	A	A	G	1.1607e-08	-5.7053	ENSG00000103184	SEC14L5	16	5038738	31	29523	6.42096e-05
16	4755108	rs78074706	528	A	A	G	6.2026e-07	-4.9848	ENSG00000103184	SEC14L5	16	5038738	28	28829	0.00198178
16	4769208	rs78341163	528	C	C	T	1.2151e-08	-5.6976	ENSG00000103184	SEC14L5	16	5038738	31	29523	6.41684e-05
16	4733282	rs78699679	528	T	T	C	3.1133e-06	-4.663	ENSG00000103184	SEC14L5	16	5038738	28	28826	0.00897552
16	4750849	rs78864110	528	C	C	G	1.1846e-06	-4.8581	ENSG00000103184	SEC14L5	16	5038738	27	28744	0.00356292
16	4774017	rs78871521	528	T	T	C	1.9611e-08	-5.6153	ENSG00000103184	SEC14L5	16	5038738	31	29523	0.000102152
16	4725920	rs78938798	528	T	T	C	4.3566e-06	-4.5935	ENSG00000103184	SEC14L5	16	5038738	28	28827	0.0124819
16	4721840	rs79294322	528	C	C	T	1.6047e-05	-4.3137	ENSG00000103184	SEC14L5	16	5038738	28	28828	0.0443881
16	4720819	rs79546424	528	T	T	C	1.7375e-05	-4.2961	ENSG00000103184	SEC14L5	16	5038738	29	29052	0.0477723
16	4812026	rs79834612	528	C	C	G	6.5607e-09	-5.8017	ENSG00000103184	SEC14L5	16	5038738	30	29348	4.51671e-05
16	4734706	rs80037070	528	T	T	C	3.329e-06	-4.6493	ENSG00000103184	SEC14L5	16	5038738	28	28826	0.00960865
16	4755413	rs80090727	528	A	A	G	6.1578e-07	-4.986	ENSG00000103184	SEC14L5	16	5038738	28	28830	0.00198178
16	4726613	rs80101673	528	A	A	T	8.3659e-06	-4.4554	ENSG00000103184	SEC14L5	16	5038738	27	28742	0.0236052
16	4741109	rs80313777	528	C	C	G	1.3916e-06	-4.8262	ENSG00000103184	SEC14L5	16	5038738	29	29053	0.00419589
16	4765403	rs115291444	528	A	A	G	2.4506e-68	17.4694	ENSG00000103199	ZNF500	16	4807932	33	24761	0
16	4754659	rs116968402	528	G	G	T	1.0817e-58	16.1532	ENSG00000103199	ZNF500	16	4807932	30	24068	0
16	4751004	rs117007233	528	A	A	G	7.2568e-59	16.1777	ENSG00000103199	ZNF500	16	4807932	30	24068	0
16	4788613	rs117366908	528	C	C	G	4.1788e-71	17.8295	ENSG00000103199	ZNF500	16	4807932	32	24586	0
16	4814177	rs117572672	528	G	G	T	1.902e-74	18.2548	ENSG00000103199	ZNF500	16	4807932	32	24583	0
16	4801242	rs117679915	528	G	G	A	5.9747e-71	17.8096	ENSG00000103199	ZNF500	16	4807932	32	24586	0
16	4742127	rs117785136	528	C	C	G	4.3407e-53	15.3369	ENSG00000103199	ZNF500	16	4807932	29	23982	0
16	4696772	rs117791754	528	G	G	C	4.1217e-34	12.1772	ENSG00000103199	ZNF500	16	4807932	31	25470	0
16	4737950	rs117845654	528	A	A	G	6.9937e-53	15.3058	ENSG00000103199	ZNF500	16	4807932	30	24064	0
16	4804793	rs117962425	528	C	C	T	6.1e-73	18.0643	ENSG00000103199	ZNF500	16	4807932	32	24585	0
16	4777197	rs118150980	528	C	C	T	5.2213e-69	17.5575	ENSG00000103199	ZNF500	16	4807932	33	24761	0
16	4713115	rs138001269	528	T	T	A	6.0537e-51	15.0129	ENSG00000103199	ZNF500	16	4807932	30	24068	0
16	4717453	rs138276340	528	T	T	C	1.3005e-49	14.8082	ENSG00000103199	ZNF500	16	4807932	32	24377	0
16	4805492	rs139378114	528	G	G	A	7.5536e-73	18.0526	ENSG00000103199	ZNF500	16	4807932	32	24584	0
16	4812003	rs139653241	528	A	A	G	2.3336e-72	17.9901	ENSG00000103199	ZNF500	16	4807932	32	24586	0
16	4693648	rs139849385	528	T	T	C	4.9652e-34	12.1618	ENSG00000103199	ZNF500	16	4807932	31	25470	0
16	4730870	rs139863784	528	G	G	C	9.5088e-53	15.2859	ENSG00000103199	ZNF500	16	4807932	30	24064	0
16	4732122	rs141238741	528	C	C	T	1.2175e-42	13.6868	ENSG00000103199	ZNF500	16	4807932	28	23038	0
16	4703540	rs141531197	528	T	T	C	1.4316e-33	12.0751	ENSG00000103199	ZNF500	16	4807932	34	26163	0
16	4726375	rs141741441	528	A	A	T	3.699e-42	13.606	ENSG00000103199	ZNF500	16	4807932	24	18203	0
16	4775822	rs142074055	528	G	G	A	5.1664e-69	17.558	ENSG00000103199	ZNF500	16	4807932	33	24761	0
16	4806763	rs142604650	528	T	T	C	7.1283e-73	18.0557	ENSG00000103199	ZNF500	16	4807932	32	24585	0
16	4720128	rs142633022	528	T	T	C	9.2622e-50	14.8309	ENSG00000103199	ZNF500	16	4807932	32	24375	0
16	4729992	rs143068748	528	C	C	G	1.0238e-51	15.1303	ENSG00000103199	ZNF500	16	4807932	29	23979	0
16	4791714	rs143287727	528	T	T	C	8.1809e-71	17.792	ENSG00000103199	ZNF500	16	4807932	32	24586	0
16	4732224	rs144141891	528	T	T	C	2.1729e-51	15.0807	ENSG00000103199	ZNF500	16	4807932	31	24288	0
16	4728705	rs144233660	528	A	A	G	4.9347e-55	15.6249	ENSG00000103199	ZNF500	16	4807932	30	24062	0
16	4709993	rs144811661	528	T	T	C	4.3763e-49	14.7262	ENSG00000103199	ZNF500	16	4807932	32	24373	0
16	4734420	rs146095915	528	T	T	G	5.1735e-53	15.3254	ENSG00000103199	ZNF500	16	4807932	30	24063	0
16	4810805	rs146599848	528	A	A	G	1.1578e-72	18.0289	ENSG00000103199	ZNF500	16	4807932	32	24586	0
16	4721933	rs147922962	528	C	C	G	1.3646e-50	14.959	ENSG00000103199	ZNF500	16	4807932	30	24066	0
16	4731336	rs148544461	528	T	T	C	5.1401e-55	15.6222	ENSG00000103199	ZNF500	16	4807932	30	24064	0
16	4692033	rs148771812	528	A	A	C	3.2993e-51	15.0531	ENSG00000103199	ZNF500	16	4807932	30	24066	0
16	4750248	rs149147963	528	G	G	C	2.5632e-57	15.9568	ENSG00000103199	ZNF500	16	4807932	29	23982	0
16	4702943	rs149228448	528	T	T	C	2.1023e-34	12.2319	ENSG00000103199	ZNF500	16	4807932	31	25471	0
16	4755387	rs149367389	528	T	T	A	6.4141e-59	16.1853	ENSG00000103199	ZNF500	16	4807932	30	24068	0
16	4787431	rs149911085	528	T	T	G	1.3722e-70	17.7629	ENSG00000103199	ZNF500	16	4807932	32	24585	0
16	4720433	rs150052018	528	C	C	G	2.3214e-50	14.9234	ENSG00000103199	ZNF500	16	4807932	30	24066	0
16	4714998	rs150309093	528	A	A	G	1.7562e-50	14.942	ENSG00000103199	ZNF500	16	4807932	29	23983	0
16	4734272	rs150866828	528	A	A	G	8.7413e-52	15.1407	ENSG00000103199	ZNF500	16	4807932	29	23979	0
16	4710241	rs151066790	528	A	A	G	3.0963e-51	15.0573	ENSG00000103199	ZNF500	16	4807932	30	24068	0
16	4741768	rs191606325	528	C	C	T	9.5181e-52	15.1351	ENSG00000103199	ZNF500	16	4807932	31	24291	0
16	4774775	rs35182782	528	G	G	T	8.9713e-68	17.3953	ENSG00000103199	ZNF500	16	4807932	33	24761	0
16	4796418	rs61742417	528	A	A	G	6.3488e-71	17.8061	ENSG00000103199	ZNF500	16	4807932	32	24586	0
16	4728862	rs75428912	528	T	T	C	9.8317e-55	15.581	ENSG00000103199	ZNF500	16	4807932	30	24064	0
16	4734311	rs75471152	528	C	C	G	2.1226e-52	15.2335	ENSG00000103199	ZNF500	16	4807932	30	24060	0
16	4726637	rs75528177	528	G	G	A	2.4857e-54	15.5214	ENSG00000103199	ZNF500	16	4807932	30	24064	0
16	4725844	rs75690920	528	G	G	A	4.6472e-54	15.4813	ENSG00000103199	ZNF500	16	4807932	30	24065	0
16	4810344	rs76180687	528	A	A	C	2.079e-72	17.9964	ENSG00000103199	ZNF500	16	4807932	32	24586	0
16	4796123	rs76346188	528	C	C	T	8.4782e-71	17.7899	ENSG00000103199	ZNF500	16	4807932	32	24586	0
16	4777943	rs76402849	528	G	G	A	6.0964e-69	17.5486	ENSG00000103199	ZNF500	16	4807932	33	24761	0
16	4731976	rs77075573	528	A	A	G	4.3917e-52	15.186	ENSG00000103199	ZNF500	16	4807932	30	24064	0
16	4769367	rs77515892	528	C	C	G	2.0791e-69	17.6097	ENSG00000103199	ZNF500	16	4807932	33	24761	0
16	4726557	rs77535261	528	T	T	C	1.1047e-53	15.4256	ENSG00000103199	ZNF500	16	4807932	29	23980	0
16	4695949	rs77746678	528	G	G	A	6.0402e-33	11.9561	ENSG00000103199	ZNF500	16	4807932	34	26162	0
16	4764320	rs77869554	528	A	A	G	7.2441e-69	17.539	ENSG00000103199	ZNF500	16	4807932	33	24761	0
16	4755108	rs78074706	528	A	A	G	6.583e-59	16.1837	ENSG00000103199	ZNF500	16	4807932	30	24067	0
16	4769208	rs78341163	528	C	C	T	3.0336e-69	17.5882	ENSG00000103199	ZNF500	16	4807932	33	24761	0
16	4733282	rs78699679	528	T	T	C	2.8294e-52	15.2148	ENSG00000103199	ZNF500	16	4807932	30	24064	0
16	4750849	rs78864110	528	C	C	G	2.3508e-57	15.9621	ENSG00000103199	ZNF500	16	4807932	29	23982	0
16	4774017	rs78871521	528	T	T	C	1.3845e-69	17.6326	ENSG00000103199	ZNF500	16	4807932	33	24761	0
16	4725920	rs78938798	528	T	T	C	2.851e-54	15.5127	ENSG00000103199	ZNF500	16	4807932	30	24065	0
16	4721840	rs79294322	528	C	C	T	1.3646e-50	14.959	ENSG00000103199	ZNF500	16	4807932	30	24066	0
16	4720819	rs79546424	528	T	T	C	2.5141e-47	14.4499	ENSG00000103199	ZNF500	16	4807932	31	24290	0
16	4812026	rs79834612	528	C	C	G	2.3336e-72	17.9901	ENSG00000103199	ZNF500	16	4807932	32	24586	0
16	4730264	rs80021013	528	A	A	G	5.4105e-45	14.0751	ENSG00000103199	ZNF500	16	4807932	30	24058	0
16	4734706	rs80037070	528	T	T	C	1.6615e-52	15.2495	ENSG00000103199	ZNF500	16	4807932	30	24064	0
16	4755413	rs80090727	528	A	A	G	6.4141e-59	16.1853	ENSG00000103199	ZNF500	16	4807932	30	24068	0
16	4726613	rs80101673	528	A	A	T	9.4906e-54	15.4353	ENSG00000103199	ZNF500	16	4807932	29	23980	0
16	4741109	rs80313777	528	C	C	G	1.0913e-51	15.1262	ENSG00000103199	ZNF500	16	4807932	31	24291	0
16	86743259	rs116901371	510	T	T	C	2.1544e-20	-9.2542	ENSG00000103248	MTHFSD	16	86576311	28	28248	0
16	86723093	rs116967775	510	A	A	T	7.4371e-24	-10.0707	ENSG00000103248	MTHFSD	16	86576311	34	29836	0
16	86733286	rs117056092	510	G	G	A	4.2112e-25	-10.3492	ENSG00000103248	MTHFSD	16	86576311	33	29445	0
16	86729886	rs117101791	510	T	T	C	2.4916e-23	-9.9511	ENSG00000103248	MTHFSD	16	86576311	31	29142	0
16	86719178	rs117109104	510	C	C	T	2.6947e-26	-10.6092	ENSG00000103248	MTHFSD	16	86576311	31	29140	0
16	86726748	rs117121376	510	T	T	C	5.957e-24	-10.0924	ENSG00000103248	MTHFSD	16	86576311	31	29143	0
16	86675142	rs117330531	510	A	A	G	2.3383e-37	-12.7724	ENSG00000103248	MTHFSD	16	86576311	33	30874	0
16	86741183	rs117424176	510	A	A	G	3.2241e-21	-9.4551	ENSG00000103248	MTHFSD	16	86576311	30	29079	0
16	86723518	rs117546198	510	G	G	C	1.2749e-24	-10.2426	ENSG00000103248	MTHFSD	16	86576311	31	29143	0
16	86704269	rs117594783	510	G	G	A	9.2219e-33	-11.9206	ENSG00000103248	MTHFSD	16	86576311	32	29472	0
16	86719148	rs117725099	510	C	C	G	2.5109e-26	-10.6158	ENSG00000103248	MTHFSD	16	86576311	31	29140	0
16	86675155	rs118116926	510	T	T	C	1.044e-40	-13.3593	ENSG00000103248	MTHFSD	16	86576311	33	30875	0
16	86726182	rs137881413	510	G	G	C	1.0271e-23	-10.039	ENSG00000103248	MTHFSD	16	86576311	31	29143	0
16	86738984	rs138348679	510	A	A	G	1.1867e-21	-9.559	ENSG00000103248	MTHFSD	16	86576311	30	29079	0
16	86725980	rs139024852	510	C	C	A	7.9048e-24	-10.0647	ENSG00000103248	MTHFSD	16	86576311	31	29143	0
16	86726714	rs139799499	510	G	G	A	7.1261e-24	-10.0749	ENSG00000103248	MTHFSD	16	86576311	31	29143	0
16	86728121	rs141193588	510	A	A	G	1.2731e-23	-10.0177	ENSG00000103248	MTHFSD	16	86576311	31	29143	0
16	86677887	rs141284756	510	C	C	A	8.3863e-40	-13.2032	ENSG00000103248	MTHFSD	16	86576311	33	30875	0
16	86730039	rs143653027	510	A	A	G	2.1951e-23	-9.9638	ENSG00000103248	MTHFSD	16	86576311	31	29142	0
16	86733054	rs148047715	510	A	A	G	3.3599e-25	-10.3709	ENSG00000103248	MTHFSD	16	86576311	31	29136	0
16	86732922	rs149334621	510	C	C	T	4.9248e-25	-10.3344	ENSG00000103248	MTHFSD	16	86576311	31	29136	0
16	86735411	rs150874098	510	G	G	T	1.4702e-21	-9.5368	ENSG00000103248	MTHFSD	16	86576311	30	29080	0
16	86741405	rs76308009	510	C	C	T	4.686e-21	-9.4158	ENSG00000103248	MTHFSD	16	86576311	30	29079	0
16	86681808	rs76519110	510	C	C	G	2.6735e-39	-13.1157	ENSG00000103248	MTHFSD	16	86576311	33	30876	0
16	86685022	rs77910405	510	T	T	G	6.9367e-41	-13.3897	ENSG00000103248	MTHFSD	16	86576311	33	30875	0
16	86669632	rs79127113	510	G	G	C	1.2099e-43	-13.8535	ENSG00000103248	MTHFSD	16	86576311	33	30875	0
16	86669662	rs80154077	510	T	T	C	2.584e-42	-13.6318	ENSG00000103248	MTHFSD	16	86576311	33	30871	0
16	1362819	rs10903004	491	T	T	C	1.9208e-57	-15.9745	ENSG00000103249	CLCN7	16	1510258	33	23875	0
16	1377578	rs10903005	491	G	G	C	3.9678e-60	-16.3554	ENSG00000103249	CLCN7	16	1510258	32	23789	0
16	1373283	rs11248867	491	G	G	C	7.847e-57	-15.8865	ENSG00000103249	CLCN7	16	1510258	33	23876	0
16	1373593	rs11248868	491	G	G	T	1.3705e-56	-15.8515	ENSG00000103249	CLCN7	16	1510258	33	23876	0
16	1440299	rs11248876	491	G	G	T	1.133e-109	-22.2497	ENSG00000103249	CLCN7	16	1510258	34	24825	0
16	1394507	rs1132356	491	A	A	C	1.6777e-29	-11.2784	ENSG00000103249	CLCN7	16	1510258	31	23775	0
16	1499408	rs115335595	491	A	A	G	3.27170000000001e-310	-44.726	ENSG00000103249	CLCN7	16	1510258	35	31239	0
16	1477836	rs11649282	491	A	A	G	4.1685e-159	-26.8762	ENSG00000103249	CLCN7	16	1510258	33	24743	0
16	1500501	rs117461525	491	T	T	C	3.27170000000001e-310	-44.8379	ENSG00000103249	CLCN7	16	1510258	35	31484	0
16	1371295	rs12446893	491	G	G	A	2.7503e-57	-15.9521	ENSG00000103249	CLCN7	16	1510258	33	23873	0
16	1371246	rs12447051	491	C	C	G	4.7877e-58	-16.0609	ENSG00000103249	CLCN7	16	1510258	33	23874	0
16	1420487	rs12597285	491	A	A	G	1.743e-101	-21.3875	ENSG00000103249	CLCN7	16	1510258	33	24741	0
16	1505558	rs12921745	491	A	A	G	3.27170000000001e-310	-45.607	ENSG00000103249	CLCN7	16	1510258	36	31561	0
16	1505980	rs12923519	491	T	T	C	3.27170000000001e-310	-45.5439	ENSG00000103249	CLCN7	16	1510258	35	31477	0
16	1511811	rs12926972	491	T	T	C	3.27170000000001e-310	-49.5997	ENSG00000103249	CLCN7	16	1510258	36	31569	0
16	1528878	rs12931441	491	C	C	G	5.8285e-212	-31.0716	ENSG00000103249	CLCN7	16	1510258	33	25543	0
16	1507238	rs12933110	491	G	G	A	3.27170000000001e-310	-45.9113	ENSG00000103249	CLCN7	16	1510258	36	31561	0
16	1530790	rs12933623	491	A	A	C	1.1633e-176	-28.3383	ENSG00000103249	CLCN7	16	1510258	30	22263	0
16	1504437	rs12935737	491	T	T	C	3.27170000000001e-310	-45.012	ENSG00000103249	CLCN7	16	1510258	36	31566	0
16	1456665	rs1609561	491	G	G	T	3.3866e-127	-23.9917	ENSG00000103249	CLCN7	16	1510258	34	24828	0
16	1426050	rs2369696	491	T	T	C	1.5305e-100	-21.286	ENSG00000103249	CLCN7	16	1510258	34	24826	0
16	1374513	rs2369700	491	G	G	A	1.0554e-68	-17.5174	ENSG00000103249	CLCN7	16	1510258	33	23867	0
16	1346875	rs2401950	491	A	A	G	8.53e-25	-10.2814	ENSG00000103249	CLCN7	16	1510258	32	23539	0
16	1505932	rs34012108	491	A	A	G	3.27170000000001e-310	-45.5328	ENSG00000103249	CLCN7	16	1510258	35	31477	0
16	1506011	rs34252668	491	A	A	G	3.27170000000001e-310	-45.5416	ENSG00000103249	CLCN7	16	1510258	35	31477	0
16	1340632	rs34361866	491	A	A	G	1.9961e-43	-13.8175	ENSG00000103249	CLCN7	16	1510258	32	23536	0
16	1493909	rs34470360	491	T	T	C	3.27170000000001e-310	-42.3634	ENSG00000103249	CLCN7	16	1510258	33	30767	0
16	1512979	rs34591216	491	C	C	T	3.27170000000001e-310	-49.4812	ENSG00000103249	CLCN7	16	1510258	36	31569	0
16	1508975	rs34620436	491	A	A	C	3.27170000000001e-310	-48.9008	ENSG00000103249	CLCN7	16	1510258	36	31569	0
16	1541208	rs34885902	491	A	A	G	6.6269e-71	-17.8034	ENSG00000103249	CLCN7	16	1510258	32	23546	0
16	1517467	rs34914392	491	A	A	C	3.27170000000001e-310	-49.6485	ENSG00000103249	CLCN7	16	1510258	36	31568	0
16	1538560	rs34993742	491	A	A	G	3.2815e-149	-26.0157	ENSG00000103249	CLCN7	16	1510258	28	21694	0
16	1497640	rs35021217	491	A	A	G	3.27170000000001e-310	-44.9095	ENSG00000103249	CLCN7	16	1510258	34	31151	0
16	1344660	rs35264734	491	G	G	C	1.6301e-24	-10.2189	ENSG00000103249	CLCN7	16	1510258	32	23539	0
16	1506034	rs35286517	491	A	A	C	3.27170000000001e-310	-45.7061	ENSG00000103249	CLCN7	16	1510258	36	31562	0
16	1506318	rs35331938	491	G	G	A	3.27170000000001e-310	-45.7283	ENSG00000103249	CLCN7	16	1510258	36	31560	0
16	1333607	rs35397349	491	C	C	T	2.7231e-31	-11.6353	ENSG00000103249	CLCN7	16	1510258	33	23876	0
16	1333562	rs35639513	491	T	T	C	4.4059e-32	-11.7897	ENSG00000103249	CLCN7	16	1510258	33	23874	0
16	1330421	rs35723863	491	A	A	G	6.9933e-19	-8.8749	ENSG00000103249	CLCN7	16	1510258	30	23124	0
16	1494075	rs35836184	491	T	T	A	3.27170000000001e-310	-43.0544	ENSG00000103249	CLCN7	16	1510258	35	31235	0
16	1506463	rs35946424	491	G	G	A	3.27170000000001e-310	-45.6769	ENSG00000103249	CLCN7	16	1510258	36	31562	0
16	1519126	rs35973002	491	A	A	G	3.27170000000001e-310	-49.5543	ENSG00000103249	CLCN7	16	1510258	35	31484	0
16	1537283	rs36032546	491	T	T	G	1.0494e-150	-26.1475	ENSG00000103249	CLCN7	16	1510258	28	21692	0
16	1542725	rs3829556	491	G	G	C	6.5182e-69	-17.5447	ENSG00000103249	CLCN7	16	1510258	32	23539	0
16	1370597	rs4017786	491	G	G	C	1.8722e-57	-15.9761	ENSG00000103249	CLCN7	16	1510258	33	23876	0
16	1366308	rs4638578	491	T	T	A	2.9701e-57	-15.9472	ENSG00000103249	CLCN7	16	1510258	33	23876	0
16	1356683	rs4984804	491	C	C	T	6.8192e-57	-15.8953	ENSG00000103249	CLCN7	16	1510258	33	23872	0
16	1364281	rs4984806	491	T	T	C	1.0236e-57	-16.0136	ENSG00000103249	CLCN7	16	1510258	33	23875	0
16	1365935	rs4984807	491	C	C	G	2.4824e-57	-15.9584	ENSG00000103249	CLCN7	16	1510258	33	23876	0
16	1366070	rs4984810	491	A	A	G	1.5896e-57	-15.9862	ENSG00000103249	CLCN7	16	1510258	33	23876	0
16	1432584	rs4984828	491	G	G	C	6.0949e-109	-22.1742	ENSG00000103249	CLCN7	16	1510258	34	24827	0
16	1453043	rs4984830	491	G	G	A	4.4035e-125	-23.7884	ENSG00000103249	CLCN7	16	1510258	34	24825	0
16	1476465	rs4984834	491	A	A	G	3.9211e-153	-26.36	ENSG00000103249	CLCN7	16	1510258	34	23990	0
16	1533647	rs62012843	491	G	G	T	1.7377e-174	-28.1614	ENSG00000103249	CLCN7	16	1510258	27	20997	0
16	1350644	rs6600128	491	T	T	C	4.1393e-55	-15.636	ENSG00000103249	CLCN7	16	1510258	33	23872	0
16	1353857	rs6600129	491	T	T	C	1.226e-56	-15.8586	ENSG00000103249	CLCN7	16	1510258	33	23871	0
16	1362038	rs6600134	491	A	A	C	2.8937e-58	-16.092	ENSG00000103249	CLCN7	16	1510258	33	23873	0
16	1407441	rs6600137	491	A	A	G	1.8088e-88	-19.9405	ENSG00000103249	CLCN7	16	1510258	33	23872	0
16	1444729	rs6600139	491	T	T	G	4.9259e-111	-22.39	ENSG00000103249	CLCN7	16	1510258	34	24824	0
16	1367650	rs7198283	491	C	C	A	6.5236e-58	-16.0416	ENSG00000103249	CLCN7	16	1510258	33	23876	0
16	1373919	rs7202125	491	G	G	C	1.3759e-55	-15.7059	ENSG00000103249	CLCN7	16	1510258	33	23873	0
16	1375263	rs7302	491	T	T	G	2.9695e-58	-16.0904	ENSG00000103249	CLCN7	16	1510258	33	23876	0
16	1404726	rs761057	491	T	T	C	1.4568e-93	-20.5189	ENSG00000103249	CLCN7	16	1510258	33	23874	0
16	1374163	rs761058	491	A	A	G	6.9352e-58	-16.0378	ENSG00000103249	CLCN7	16	1510258	33	23876	0
16	1375914	rs761061	491	A	A	G	1.1617e-58	-16.1484	ENSG00000103249	CLCN7	16	1510258	33	23874	0
16	1376430	rs761064	491	T	T	C	7.2333e-59	-16.1776	ENSG00000103249	CLCN7	16	1510258	32	23790	0
16	1370630	rs8043720	491	A	A	G	1.467e-57	-15.9914	ENSG00000103249	CLCN7	16	1510258	33	23876	0
16	1365210	rs8044721	491	A	A	G	1.1603e-57	-16.006	ENSG00000103249	CLCN7	16	1510258	33	23875	0
16	1369176	rs8045459	491	G	G	A	1.6916e-58	-16.1254	ENSG00000103249	CLCN7	16	1510258	33	23873	0
16	1369250	rs8046847	491	C	C	G	3.3248e-58	-16.0835	ENSG00000103249	CLCN7	16	1510258	33	23875	0
16	1375563	rs8050313	491	G	G	T	1.2476e-58	-16.1442	ENSG00000103249	CLCN7	16	1510258	33	23876	0
16	1369159	rs8051743	491	T	T	C	3.4175e-55	-15.6481	ENSG00000103249	CLCN7	16	1510258	32	23790	0
16	1379374	rs8052605	491	G	G	T	1.4739e-65	-17.1004	ENSG00000103249	CLCN7	16	1510258	33	23870	0
16	1436671	rs8057170	491	C	C	G	5.4298e-109	-22.1793	ENSG00000103249	CLCN7	16	1510258	34	24825	0
16	1382470	rs8060108	491	G	G	C	1.4345e-74	-18.2698	ENSG00000103249	CLCN7	16	1510258	33	23866	0
16	1368517	rs8062227	491	C	C	T	9.7543e-58	-16.0166	ENSG00000103249	CLCN7	16	1510258	33	23876	0
16	1365250	rs8063596	491	G	G	A	1.0105e-57	-16.0145	ENSG00000103249	CLCN7	16	1510258	33	23873	0
16	1370614	rs8063770	491	C	C	G	1.0138e-57	-16.0143	ENSG00000103249	CLCN7	16	1510258	33	23876	0
16	1381714	rs909914	491	A	A	G	1.4996e-68	-17.4972	ENSG00000103249	CLCN7	16	1510258	33	23868	0
16	1369926	rs909915	491	T	T	C	1.0777e-57	-16.0105	ENSG00000103249	CLCN7	16	1510258	33	23875	0
16	1370303	rs909916	491	T	T	C	4.2501e-57	-15.9249	ENSG00000103249	CLCN7	16	1510258	33	23873	0
16	1454082	rs909922	491	T	T	C	6.2186e-126	-23.8703	ENSG00000103249	CLCN7	16	1510258	34	24828	0
16	1454171	rs909923	491	T	T	C	3.7809e-126	-23.8911	ENSG00000103249	CLCN7	16	1510258	34	24828	0
16	1462535	rs9922203	491	C	C	G	7.3223e-130	-24.2457	ENSG00000103249	CLCN7	16	1510258	34	24824	0
16	1363742	rs9926094	491	C	C	G	2.6046e-57	-15.9554	ENSG00000103249	CLCN7	16	1510258	32	23790	0
16	1369730	rs9933497	491	A	A	G	7.0933e-58	-16.0365	ENSG00000103249	CLCN7	16	1510258	33	23876	0
16	87420925	rs114237626	477	G	G	A	9.4766e-14	-7.448	ENSG00000103264	FBXO31	16	87393170	26	24718	0
16	87491595	rs116841142	477	C	C	T	7.0937e-15	-7.7826	ENSG00000103264	FBXO31	16	87393170	30	28955	0
16	87430644	rs116843035	477	A	A	G	4.8942e-15	-7.8294	ENSG00000103264	FBXO31	16	87393170	30	29061	0
16	87504518	rs116874541	477	C	C	T	8.6962e-15	-7.7569	ENSG00000103264	FBXO31	16	87393170	32	29277	0
16	87505724	rs117132636	477	C	C	G	8.2682e-15	-7.7633	ENSG00000103264	FBXO31	16	87393170	32	29277	0
16	87403062	rs117211327	477	G	G	A	1.1224e-12	-7.1145	ENSG00000103264	FBXO31	16	87393170	27	24906	0
16	87386911	rs117269464	477	T	T	C	7.2625e-13	-7.1743	ENSG00000103264	FBXO31	16	87393170	27	25493	0
16	87504123	rs117293646	477	C	C	T	8.6143e-15	-7.7581	ENSG00000103264	FBXO31	16	87393170	32	29277	0
16	87466442	rs117295530	477	T	T	G	1.7744e-14	-7.6659	ENSG00000103264	FBXO31	16	87393170	32	29276	0
16	87450144	rs117421889	477	G	G	A	1.9513e-14	-7.6537	ENSG00000103264	FBXO31	16	87393170	32	29277	0
16	87489511	rs117469085	477	T	T	C	6.9383e-15	-7.7854	ENSG00000103264	FBXO31	16	87393170	30	28955	0
16	87469876	rs117477602	477	C	C	T	9.2619e-15	-7.7489	ENSG00000103264	FBXO31	16	87393170	32	29277	0
16	87370824	rs117495957	477	C	C	G	1.2484e-06	-4.8478	ENSG00000103264	FBXO31	16	87393170	25	24871	0.00382831
16	87482835	rs117545376	477	C	C	A	6.9164e-15	-7.7859	ENSG00000103264	FBXO31	16	87393170	30	28955	0
16	87476849	rs117546094	477	C	C	T	8.5198e-15	-7.7596	ENSG00000103264	FBXO31	16	87393170	32	29277	0
16	87420842	rs117550617	477	G	G	A	1.9092e-14	-7.6564	ENSG00000103264	FBXO31	16	87393170	27	25494	0
16	87487960	rs117584329	477	C	C	G	6.0548e-15	-7.8027	ENSG00000103264	FBXO31	16	87393170	30	28955	0
16	87459558	rs117626644	477	C	C	T	1.3886e-14	-7.6973	ENSG00000103264	FBXO31	16	87393170	32	29277	0
16	87420421	rs117685721	477	G	G	A	1.7524e-14	-7.6675	ENSG00000103264	FBXO31	16	87393170	27	25494	0
16	87505025	rs117705000	477	A	A	G	3.8108e-15	-7.861	ENSG00000103264	FBXO31	16	87393170	32	29277	0
16	87473546	rs117719625	477	T	T	C	1.8651e-14	-7.6596	ENSG00000103264	FBXO31	16	87393170	32	29277	0
16	87481670	rs117959343	477	C	C	T	6.5126e-15	-7.7935	ENSG00000103264	FBXO31	16	87393170	30	28955	0
16	87420683	rs117974765	477	C	C	T	1.7039e-14	-7.6711	ENSG00000103264	FBXO31	16	87393170	27	25494	0
16	87361923	rs117987377	477	G	G	C	4.9664e-06	-4.5662	ENSG00000103264	FBXO31	16	87393170	25	27004	0.0143844
16	87441488	rs118035774	477	A	A	C	7.3236e-16	-8.0649	ENSG00000103264	FBXO31	16	87393170	31	29102	0
16	87477990	rs118088432	477	G	G	C	3.5921e-15	-7.8683	ENSG00000103264	FBXO31	16	87393170	30	28955	0
16	87430480	rs118089266	477	G	G	C	1.4945e-15	-7.9773	ENSG00000103264	FBXO31	16	87393170	29	26294	0
16	87463107	rs118104330	477	A	A	C	1.3952e-14	-7.6966	ENSG00000103264	FBXO31	16	87393170	32	29277	0
16	87403297	rs118187521	477	T	T	A	1.4334e-13	-7.3931	ENSG00000103264	FBXO31	16	87393170	28	25515	0
16	87380489	rs12921583	477	A	A	G	1.6606e-07	-5.2338	ENSG00000103264	FBXO31	16	87393170	26	25136	0.000556493
16	87394609	rs138187663	477	T	T	C	1.9141e-12	-7.0405	ENSG00000103264	FBXO31	16	87393170	26	24717	0
16	87473996	rs138371764	477	G	G	C	2.2912e-13	-7.3304	ENSG00000103264	FBXO31	16	87393170	32	29277	0
16	87469431	rs139163256	477	C	C	A	9.9573e-15	-7.7396	ENSG00000103264	FBXO31	16	87393170	32	29277	0
16	87387567	rs139853007	477	A	A	G	3.9112e-13	-7.2584	ENSG00000103264	FBXO31	16	87393170	27	25493	0
16	87488755	rs141052023	477	A	A	G	6.8186e-15	-7.7876	ENSG00000103264	FBXO31	16	87393170	30	28954	0
16	87387183	rs144392984	477	A	A	G	3.7029e-13	-7.2658	ENSG00000103264	FBXO31	16	87393170	26	25408	0
16	87488833	rs144809410	477	T	T	G	6.4715e-15	-7.7944	ENSG00000103264	FBXO31	16	87393170	30	28955	0
16	87266949	rs145112804	477	T	T	C	9.9988e-06	-4.4172	ENSG00000103264	FBXO31	16	87393170	31	29382	0.0281525
16	87480173	rs145166103	477	A	A	C	9.1604e-15	-7.7502	ENSG00000103264	FBXO31	16	87393170	30	28955	0
16	87458934	rs146958526	477	C	C	G	1.1854e-14	-7.7176	ENSG00000103264	FBXO31	16	87393170	32	29277	0
16	87268466	rs147825057	477	G	G	A	4.5095e-06	-4.5863	ENSG00000103264	FBXO31	16	87393170	31	29384	0.0130032
16	87488867	rs147934895	477	T	T	C	4.7142e-14	-7.5396	ENSG00000103264	FBXO31	16	87393170	30	28952	0
16	87410800	rs148580591	477	C	C	T	2.9645e-13	-7.2959	ENSG00000103264	FBXO31	16	87393170	25	24631	0
16	87494042	rs148592621	477	C	C	T	1.1506e-14	-7.7213	ENSG00000103264	FBXO31	16	87393170	32	29277	0
16	87400624	rs148930049	477	T	T	A	3.6485e-13	-7.2679	ENSG00000103264	FBXO31	16	87393170	25	24674	0
16	87497167	rs149747043	477	A	A	G	1.3105e-14	-7.7048	ENSG00000103264	FBXO31	16	87393170	32	29277	0
16	87385375	rs150086251	477	A	A	G	7.9964e-10	-6.1448	ENSG00000103264	FBXO31	16	87393170	26	25132	1.31605e-05
16	87373664	rs34383081	477	A	A	G	1.0673e-06	-4.8788	ENSG00000103264	FBXO31	16	87393170	25	24871	0.00327949
16	87361020	rs34824696	477	G	G	T	4.8679e-06	-4.5702	ENSG00000103264	FBXO31	16	87393170	25	27004	0.014047
16	87363212	rs71390884	477	T	T	C	1.2636e-06	-4.8454	ENSG00000103264	FBXO31	16	87393170	26	27638	0.00385813
16	87363304	rs71390885	477	A	A	G	1.0992e-06	-4.8729	ENSG00000103264	FBXO31	16	87393170	26	27638	0.00334557
16	87489501	rs74323839	477	T	T	C	1.8768e-14	-7.6588	ENSG00000103264	FBXO31	16	87393170	30	28955	0
16	87460239	rs74400708	477	C	C	A	3.7727e-14	-7.5685	ENSG00000103264	FBXO31	16	87393170	32	29276	0
16	87428748	rs74583244	477	G	G	A	2.7402e-15	-7.902	ENSG00000103264	FBXO31	16	87393170	29	26290	0
16	87495225	rs74602309	477	A	A	G	1.0587e-14	-7.7319	ENSG00000103264	FBXO31	16	87393170	32	29277	0
16	87454934	rs74786821	477	G	G	A	1.1046e-14	-7.7266	ENSG00000103264	FBXO31	16	87393170	32	29277	0
16	87490667	rs74853919	477	A	A	G	4.3503e-15	-7.8443	ENSG00000103264	FBXO31	16	87393170	30	28955	0
16	87451980	rs74900338	477	A	A	G	2.035e-14	-7.6484	ENSG00000103264	FBXO31	16	87393170	32	29277	0
16	87485743	rs75090661	477	G	G	A	6.5852e-15	-7.792	ENSG00000103264	FBXO31	16	87393170	30	28955	0
16	87402082	rs75152271	477	T	T	A	1.0998e-12	-7.1173	ENSG00000103264	FBXO31	16	87393170	27	24906	0
16	87485767	rs75206770	477	C	C	T	6.5852e-15	-7.792	ENSG00000103264	FBXO31	16	87393170	30	28955	0
16	87495478	rs75253743	477	C	C	T	9.9261e-15	-7.7402	ENSG00000103264	FBXO31	16	87393170	32	29277	0
16	87483163	rs75314535	477	G	G	A	6.8728e-15	-7.7867	ENSG00000103264	FBXO31	16	87393170	30	28955	0
16	87489460	rs75525852	477	C	C	T	9.9261e-15	-7.7401	ENSG00000103264	FBXO31	16	87393170	30	28955	0
16	87450802	rs75534909	477	A	A	T	1.5204e-14	-7.6857	ENSG00000103264	FBXO31	16	87393170	32	29277	0
16	87485608	rs75752330	477	C	C	G	6.5852e-15	-7.792	ENSG00000103264	FBXO31	16	87393170	30	28955	0
16	87465639	rs75789928	477	G	G	T	1.3023e-14	-7.7054	ENSG00000103264	FBXO31	16	87393170	32	29277	0
16	87463802	rs75976767	477	G	G	C	1.0755e-14	-7.73	ENSG00000103264	FBXO31	16	87393170	32	29277	0
16	87506026	rs76025482	477	A	A	G	4.817e-15	-7.8314	ENSG00000103264	FBXO31	16	87393170	32	29277	0
16	87487684	rs76129950	477	A	A	T	5.8565e-15	-7.8069	ENSG00000103264	FBXO31	16	87393170	30	28955	0
16	87485369	rs76226439	477	T	T	C	6.5852e-15	-7.792	ENSG00000103264	FBXO31	16	87393170	30	28955	0
16	87482818	rs76297022	477	T	T	C	6.9164e-15	-7.7859	ENSG00000103264	FBXO31	16	87393170	30	28955	0
16	87506538	rs76424793	477	C	C	T	7.4972e-15	-7.7756	ENSG00000103264	FBXO31	16	87393170	32	29277	0
16	87491150	rs76666223	477	C	C	T	7.8859e-15	-7.7694	ENSG00000103264	FBXO31	16	87393170	30	28955	0
16	87500274	rs76787263	477	A	A	G	8.1004e-15	-7.7658	ENSG00000103264	FBXO31	16	87393170	32	29277	0
16	87508230	rs76830332	477	T	T	C	6.8402e-15	-7.7874	ENSG00000103264	FBXO31	16	87393170	32	29277	0
16	87489558	rs76860543	477	T	T	C	6.9383e-15	-7.7854	ENSG00000103264	FBXO31	16	87393170	30	28955	0
16	87504822	rs76891266	477	A	A	G	8.1903e-15	-7.7646	ENSG00000103264	FBXO31	16	87393170	32	29277	0
16	87452101	rs76912096	477	C	C	T	6.5852e-15	-7.7921	ENSG00000103264	FBXO31	16	87393170	32	29277	0
16	87506478	rs76948652	477	A	A	C	7.4972e-15	-7.7756	ENSG00000103264	FBXO31	16	87393170	32	29277	0
16	87485793	rs76999303	477	C	C	G	6.5852e-15	-7.792	ENSG00000103264	FBXO31	16	87393170	30	28955	0
16	87391908	rs77172779	477	A	A	G	1.0114e-13	-7.4394	ENSG00000103264	FBXO31	16	87393170	25	25261	0
16	87487252	rs77196291	477	G	G	C	5.8565e-15	-7.8069	ENSG00000103264	FBXO31	16	87393170	30	28955	0
16	87493957	rs77214902	477	A	A	C	1.108e-14	-7.7261	ENSG00000103264	FBXO31	16	87393170	32	29277	0
16	87505107	rs77592890	477	A	A	C	9.2445e-12	-6.8177	ENSG00000103264	FBXO31	16	87393170	32	29277	0
16	87483859	rs77749811	477	G	G	A	6.0934e-15	-7.8019	ENSG00000103264	FBXO31	16	87393170	30	28955	0
16	87467842	rs77767705	477	C	C	T	1.5157e-14	-7.6861	ENSG00000103264	FBXO31	16	87393170	32	29277	0
16	87503776	rs77876635	477	G	G	C	8.4929e-15	-7.7598	ENSG00000103264	FBXO31	16	87393170	32	29277	0
16	87439136	rs78169430	477	A	A	G	6.2469e-14	-7.5027	ENSG00000103264	FBXO31	16	87393170	31	29102	0
16	87451425	rs78375573	477	T	T	C	1.9152e-14	-7.6561	ENSG00000103264	FBXO31	16	87393170	32	29275	0
16	87489575	rs78378880	477	G	G	C	6.4715e-15	-7.7944	ENSG00000103264	FBXO31	16	87393170	30	28955	0
16	87478201	rs78499731	477	A	A	G	8.4796e-15	-7.7602	ENSG00000103264	FBXO31	16	87393170	30	28955	0
16	87499170	rs78578780	477	C	C	T	1.2721e-14	-7.7084	ENSG00000103264	FBXO31	16	87393170	32	29276	0
16	87461226	rs78650675	477	C	C	T	1.3167e-14	-7.7041	ENSG00000103264	FBXO31	16	87393170	32	29277	0
16	87454310	rs78839939	477	G	G	A	6.7863e-15	-7.7883	ENSG00000103264	FBXO31	16	87393170	32	29277	0
16	87487426	rs78890273	477	C	C	T	5.7188e-15	-7.8099	ENSG00000103264	FBXO31	16	87393170	30	28955	0
16	87460491	rs79027576	477	G	G	C	1.3865e-14	-7.6975	ENSG00000103264	FBXO31	16	87393170	32	29277	0
16	87482604	rs79226035	477	T	T	C	6.523e-15	-7.7933	ENSG00000103264	FBXO31	16	87393170	30	28955	0
16	87451358	rs79319720	477	G	G	A	1.6828e-14	-7.6727	ENSG00000103264	FBXO31	16	87393170	32	29277	0
16	87466964	rs79448116	477	C	C	A	1.3437e-14	-7.7015	ENSG00000103264	FBXO31	16	87393170	32	29277	0
16	87438812	rs79785570	477	G	G	C	1.9452e-14	-7.6541	ENSG00000103264	FBXO31	16	87393170	31	29101	0
16	87504875	rs79843661	477	C	C	T	8.6143e-15	-7.7581	ENSG00000103264	FBXO31	16	87393170	32	29277	0
16	87466695	rs80015854	477	C	C	G	1.3043e-14	-7.7053	ENSG00000103264	FBXO31	16	87393170	32	29277	0
16	87489701	rs80051100	477	T	T	C	7.2525e-15	-7.7799	ENSG00000103264	FBXO31	16	87393170	30	28955	0
16	87497687	rs80117244	477	A	A	G	2.5863e-15	-7.9093	ENSG00000103264	FBXO31	16	87393170	32	29277	0
16	87387066	rs80205055	477	C	C	G	4.3244e-13	-7.245	ENSG00000103264	FBXO31	16	87393170	27	25493	0
16	87507384	rs80227296	477	C	C	T	6.3698e-15	-7.7963	ENSG00000103264	FBXO31	16	87393170	32	29277	0
16	1362819	rs10903004	491	T	T	C	5.3506e-306	37.3918	ENSG00000103275	UBE2I	16	1366283	33	23875	0
16	1377578	rs10903005	491	G	G	C	1.1166e-282	35.9281	ENSG00000103275	UBE2I	16	1366283	32	23789	0
16	1373283	rs11248867	491	G	G	C	5.2711e-306	37.3922	ENSG00000103275	UBE2I	16	1366283	33	23876	0
16	1373593	rs11248868	491	G	G	T	4.5045e-306	37.3963	ENSG00000103275	UBE2I	16	1366283	33	23876	0
16	1440299	rs11248876	491	G	G	T	1.688e-113	22.6416	ENSG00000103275	UBE2I	16	1366283	34	24825	0
16	1394507	rs1132356	491	A	A	C	1.0331e-150	26.1484	ENSG00000103275	UBE2I	16	1366283	31	23775	0
16	1499408	rs115335595	491	A	A	G	4.167e-41	13.4277	ENSG00000103275	UBE2I	16	1366283	35	31239	0
16	1477836	rs11649282	491	A	A	G	4.0384e-95	20.6927	ENSG00000103275	UBE2I	16	1366283	33	24743	0
16	1500501	rs117461525	491	T	T	C	1.6652e-40	13.3248	ENSG00000103275	UBE2I	16	1366283	35	31484	0
16	1371295	rs12446893	491	G	G	A	8.8051e-308	37.5013	ENSG00000103275	UBE2I	16	1366283	33	23873	0
16	1371246	rs12447051	491	C	C	G	2.7958e-307	37.4706	ENSG00000103275	UBE2I	16	1366283	33	23874	0
16	1420487	rs12597285	491	A	A	G	1.7451e-112	22.5385	ENSG00000103275	UBE2I	16	1366283	33	24741	0
16	1505558	rs12921745	491	A	A	G	2.9838e-40	13.2811	ENSG00000103275	UBE2I	16	1366283	36	31561	0
16	1505980	rs12923519	491	T	T	C	6.4978e-40	13.2226	ENSG00000103275	UBE2I	16	1366283	35	31477	0
16	1511811	rs12926972	491	T	T	C	1.8536e-40	13.3167	ENSG00000103275	UBE2I	16	1366283	36	31569	0
16	1528878	rs12931441	491	C	C	G	1.6695e-20	9.2817	ENSG00000103275	UBE2I	16	1366283	33	25543	0
16	1507238	rs12933110	491	G	G	A	2.1191e-40	13.3068	ENSG00000103275	UBE2I	16	1366283	36	31561	0
16	1530790	rs12933623	491	A	A	C	1.3418e-16	8.27	ENSG00000103275	UBE2I	16	1366283	30	22263	0
16	1504437	rs12935737	491	T	T	C	1.2551e-39	13.1732	ENSG00000103275	UBE2I	16	1366283	36	31566	0
16	1456665	rs1609561	491	G	G	T	1.1451e-104	21.727	ENSG00000103275	UBE2I	16	1366283	34	24828	0
16	1426050	rs2369696	491	T	T	C	8.3158e-113	22.5712	ENSG00000103275	UBE2I	16	1366283	34	24826	0
16	1374513	rs2369700	491	G	G	A	4.7043e-285	36.0799	ENSG00000103275	UBE2I	16	1366283	33	23867	0
16	1346875	rs2401950	491	A	A	G	9.9424e-228	32.2179	ENSG00000103275	UBE2I	16	1366283	32	23539	0
16	1505932	rs34012108	491	A	A	G	6.4978e-40	13.2227	ENSG00000103275	UBE2I	16	1366283	35	31477	0
16	1506011	rs34252668	491	A	A	G	6.6023e-40	13.2214	ENSG00000103275	UBE2I	16	1366283	35	31477	0
16	1340632	rs34361866	491	A	A	G	2.0539e-250	33.7989	ENSG00000103275	UBE2I	16	1366283	32	23536	0
16	1493909	rs34470360	491	T	T	C	5.7175e-46	14.233	ENSG00000103275	UBE2I	16	1366283	33	30767	0
16	1512979	rs34591216	491	C	C	T	6.4806e-40	13.2229	ENSG00000103275	UBE2I	16	1366283	36	31569	0
16	1508975	rs34620436	491	A	A	C	1.4481e-39	13.1624	ENSG00000103275	UBE2I	16	1366283	36	31569	0
16	1517467	rs34914392	491	A	A	C	8.8376e-41	13.3719	ENSG00000103275	UBE2I	16	1366283	36	31568	0
16	1538560	rs34993742	491	A	A	G	6.7999e-13	7.1835	ENSG00000103275	UBE2I	16	1366283	28	21694	0
16	1497640	rs35021217	491	A	A	G	2.4529e-42	13.6359	ENSG00000103275	UBE2I	16	1366283	34	31151	0
16	1344660	rs35264734	491	G	G	C	1.0673e-227	32.2158	ENSG00000103275	UBE2I	16	1366283	32	23539	0
16	1506034	rs35286517	491	A	A	C	2.5148e-40	13.2938	ENSG00000103275	UBE2I	16	1366283	36	31562	0
16	1506318	rs35331938	491	G	G	A	2.7467e-40	13.2874	ENSG00000103275	UBE2I	16	1366283	36	31560	0
16	1333607	rs35397349	491	C	C	T	4.5662e-242	33.2259	ENSG00000103275	UBE2I	16	1366283	33	23876	0
16	1333562	rs35639513	491	T	T	C	1.5055e-244	33.3972	ENSG00000103275	UBE2I	16	1366283	33	23874	0
16	1330421	rs35723863	491	A	A	G	1.6843e-135	24.7746	ENSG00000103275	UBE2I	16	1366283	30	23124	0
16	1494075	rs35836184	491	T	T	A	4.8717e-48	14.5624	ENSG00000103275	UBE2I	16	1366283	35	31235	0
16	1506463	rs35946424	491	G	G	A	2.6458e-40	13.2901	ENSG00000103275	UBE2I	16	1366283	36	31562	0
16	1519126	rs35973002	491	A	A	G	6.8164e-40	13.2191	ENSG00000103275	UBE2I	16	1366283	35	31484	0
16	1537283	rs36032546	491	T	T	G	1.2861e-12	7.0959	ENSG00000103275	UBE2I	16	1366283	28	21692	0
16	1370597	rs4017786	491	G	G	C	4.484e-307	37.4578	ENSG00000103275	UBE2I	16	1366283	33	23876	0
16	1366308	rs4638578	491	T	T	A	1.1528e-306	37.4326	ENSG00000103275	UBE2I	16	1366283	33	23876	0
16	1356683	rs4984804	491	C	C	T	2.4544e-302	37.1657	ENSG00000103275	UBE2I	16	1366283	33	23872	0
16	1364281	rs4984806	491	T	T	C	4.5045e-306	37.3964	ENSG00000103275	UBE2I	16	1366283	33	23875	0
16	1365935	rs4984807	491	C	C	G	2.099e-306	37.4167	ENSG00000103275	UBE2I	16	1366283	33	23876	0
16	1366070	rs4984810	491	A	A	G	2.4199e-306	37.4129	ENSG00000103275	UBE2I	16	1366283	33	23876	0
16	1432584	rs4984828	491	G	G	C	2.7032e-114	22.7223	ENSG00000103275	UBE2I	16	1366283	34	24827	0
16	1453043	rs4984830	491	G	G	A	3.3239e-104	21.6779	ENSG00000103275	UBE2I	16	1366283	34	24825	0
16	1476465	rs4984834	491	A	A	G	4.955e-91	20.2336	ENSG00000103275	UBE2I	16	1366283	34	23990	0
16	1533647	rs62012843	491	G	G	T	1.0506e-21	9.5718	ENSG00000103275	UBE2I	16	1366283	27	20997	0
16	1350644	rs6600128	491	T	T	C	4.8491e-299	36.961	ENSG00000103275	UBE2I	16	1366283	33	23872	0
16	1353857	rs6600129	491	T	T	C	1.6458e-301	37.1145	ENSG00000103275	UBE2I	16	1366283	33	23871	0
16	1362038	rs6600134	491	A	A	C	1.938e-301	37.1101	ENSG00000103275	UBE2I	16	1366283	33	23873	0
16	1407441	rs6600137	491	A	A	G	1.9036e-114	22.7378	ENSG00000103275	UBE2I	16	1366283	33	23872	0
16	1444729	rs6600139	491	T	T	G	5.6103e-111	22.3842	ENSG00000103275	UBE2I	16	1366283	34	24824	0
16	1367650	rs7198283	491	C	C	A	3.7738e-307	37.4625	ENSG00000103275	UBE2I	16	1366283	33	23876	0
16	1373919	rs7202125	491	G	G	C	5.4338e-305	37.3296	ENSG00000103275	UBE2I	16	1366283	33	23873	0
16	1375263	rs7302	491	T	T	G	2.5252e-293	36.6036	ENSG00000103275	UBE2I	16	1366283	33	23876	0
16	1404726	rs761057	491	T	T	C	3.8473e-118	23.108	ENSG00000103275	UBE2I	16	1366283	33	23874	0
16	1374163	rs761058	491	A	A	G	6.3302e-307	37.4487	ENSG00000103275	UBE2I	16	1366283	33	23876	0
16	1375914	rs761061	491	A	A	G	1.9256e-293	36.611	ENSG00000103275	UBE2I	16	1366283	33	23874	0
16	1376430	rs761064	491	T	T	C	4.2573e-292	36.5263	ENSG00000103275	UBE2I	16	1366283	32	23790	0
16	1370630	rs8043720	491	A	A	G	2.5361e-307	37.473	ENSG00000103275	UBE2I	16	1366283	33	23876	0
16	1365210	rs8044721	491	A	A	G	2.5736e-305	37.3497	ENSG00000103275	UBE2I	16	1366283	33	23875	0
16	1369176	rs8045459	491	G	G	A	1.7854e-303	37.2361	ENSG00000103275	UBE2I	16	1366283	33	23873	0
16	1369250	rs8046847	491	C	C	G	3.8887e-307	37.4617	ENSG00000103275	UBE2I	16	1366283	33	23875	0
16	1375563	rs8050313	491	G	G	T	2.3814e-293	36.6052	ENSG00000103275	UBE2I	16	1366283	33	23876	0
16	1369159	rs8051743	491	T	T	C	7.5484e-305	37.3209	ENSG00000103275	UBE2I	16	1366283	32	23790	0
16	1379374	rs8052605	491	G	G	T	1.2641e-266	34.8849	ENSG00000103275	UBE2I	16	1366283	33	23870	0
16	1436671	rs8057170	491	C	C	G	2.4264e-113	22.6257	ENSG00000103275	UBE2I	16	1366283	34	24825	0
16	1382470	rs8060108	491	G	G	C	1.3148e-258	34.3522	ENSG00000103275	UBE2I	16	1366283	33	23866	0
16	1368517	rs8062227	491	C	C	T	8.353e-307	37.4412	ENSG00000103275	UBE2I	16	1366283	33	23876	0
16	1365250	rs8063596	491	G	G	A	4.75e-305	37.3334	ENSG00000103275	UBE2I	16	1366283	33	23873	0
16	1370614	rs8063770	491	C	C	G	2.0712e-307	37.4786	ENSG00000103275	UBE2I	16	1366283	33	23876	0
16	1381714	rs909914	491	A	A	G	1.2839e-264	34.7522	ENSG00000103275	UBE2I	16	1366283	33	23868	0
16	1369926	rs909915	491	T	T	C	1.1623e-307	37.494	ENSG00000103275	UBE2I	16	1366283	33	23875	0
16	1370303	rs909916	491	T	T	C	2.1183e-307	37.4779	ENSG00000103275	UBE2I	16	1366283	33	23873	0
16	1454082	rs909922	491	T	T	C	5.8987e-106	21.8627	ENSG00000103275	UBE2I	16	1366283	34	24828	0
16	1454171	rs909923	491	T	T	C	4.3593e-106	21.8764	ENSG00000103275	UBE2I	16	1366283	34	24828	0
16	1462535	rs9922203	491	C	C	G	9.0116e-105	21.7378	ENSG00000103275	UBE2I	16	1366283	34	24824	0
16	1363742	rs9926094	491	C	C	G	1.1702e-306	37.4323	ENSG00000103275	UBE2I	16	1366283	32	23790	0
16	1369730	rs9933497	491	A	A	G	3.0793e-305	37.3449	ENSG00000103275	UBE2I	16	1366283	33	23876	0
16	3679900	rs111312639	494	C	C	T	1.0624e-32	11.9091	ENSG00000103351	CLUAP1	16	3569986	35	31349	0
16	3713872	rs117203957	494	G	G	A	1.1475e-27	10.9006	ENSG00000103351	CLUAP1	16	3569986	34	31023	0
16	3613904	rs117213971	494	G	G	C	1.2399e-35	12.4596	ENSG00000103351	CLUAP1	16	3569986	34	30970	0
16	3689785	rs117348534	494	A	A	C	1.9511e-27	10.8522	ENSG00000103351	CLUAP1	16	3569986	35	31350	0
16	3666372	rs117534157	494	A	A	G	9.2813e-34	12.1107	ENSG00000103351	CLUAP1	16	3569986	35	31348	0
16	3710395	rs117973551	494	G	G	T	1.9227e-25	10.4243	ENSG00000103351	CLUAP1	16	3569986	35	31355	0
16	3629794	rs118024840	494	T	T	C	1.0272e-35	12.4748	ENSG00000103351	CLUAP1	16	3569986	35	31355	0
16	3686588	rs138060110	494	C	C	T	2.0166e-31	11.661	ENSG00000103351	CLUAP1	16	3569986	35	31350	0
16	3591103	rs138769959	494	A	A	G	2.5405e-36	12.5856	ENSG00000103351	CLUAP1	16	3569986	35	31355	0
16	3627971	rs140144339	494	T	T	C	6.3225e-36	12.5132	ENSG00000103351	CLUAP1	16	3569986	35	31352	0
16	3688495	rs145819810	494	T	T	C	8.489e-27	10.717	ENSG00000103351	CLUAP1	16	3569986	35	31350	0
16	3752835	rs146438267	494	A	A	G	1.0653e-23	10.0356	ENSG00000103351	CLUAP1	16	3569986	34	31015	0
16	3675157	rs149705582	494	C	C	G	4.799e-32	11.7828	ENSG00000103351	CLUAP1	16	3569986	35	31355	0
16	3704597	rs17136471	494	A	A	G	7.6519e-27	10.7265	ENSG00000103351	CLUAP1	16	3569986	36	31470	0
16	3753681	rs17256002	494	A	A	T	8.0018e-24	10.0637	ENSG00000103351	CLUAP1	16	3569986	34	31015	0
16	3695926	rs17794125	494	A	A	G	8.999e-27	10.7116	ENSG00000103351	CLUAP1	16	3569986	35	31350	0
16	3724821	rs17794155	494	A	A	G	1.3412e-26	10.6746	ENSG00000103351	CLUAP1	16	3569986	35	31353	0
16	3673333	rs28431111	494	C	C	A	3.0477e-32	11.8208	ENSG00000103351	CLUAP1	16	3569986	36	31470	0
16	3671439	rs35192564	494	T	T	C	5.6057e-33	11.9624	ENSG00000103351	CLUAP1	16	3569986	36	31462	0
16	3714845	rs3751843	494	C	C	G	2.4159e-26	10.6198	ENSG00000103351	CLUAP1	16	3569986	34	31024	0
16	3702236	rs3810816	494	T	T	C	6.0824e-27	10.7477	ENSG00000103351	CLUAP1	16	3569986	36	31470	0
16	3639977	rs3827530	494	A	A	G	3.1824e-36	12.5678	ENSG00000103351	CLUAP1	16	3569986	35	31295	0
16	3704738	rs45479597	494	A	A	G	8.9409e-27	10.712	ENSG00000103351	CLUAP1	16	3569986	36	31470	0
16	3718701	rs4786428	494	T	T	C	9.6205e-25	10.27	ENSG00000103351	CLUAP1	16	3569986	35	31352	0
16	3743736	rs4786431	494	A	A	G	7.4813e-23	9.8414	ENSG00000103351	CLUAP1	16	3569986	35	31355	0
16	3671298	rs55701447	494	C	C	G	2.3618e-32	11.8424	ENSG00000103351	CLUAP1	16	3569986	35	31349	0
16	3671536	rs55829300	494	G	G	A	7.8699e-33	11.9341	ENSG00000103351	CLUAP1	16	3569986	35	31347	0
16	3678167	rs55850425	494	G	G	A	2.1417e-32	11.8505	ENSG00000103351	CLUAP1	16	3569986	35	31354	0
16	3674915	rs56180222	494	G	G	C	1.4231e-32	11.8846	ENSG00000103351	CLUAP1	16	3569986	35	31353	0
16	3675768	rs56338609	494	A	A	G	7.5367e-33	11.9376	ENSG00000103351	CLUAP1	16	3569986	35	31352	0
16	3729714	rs61753379	494	A	A	G	1.3203e-23	10.0142	ENSG00000103351	CLUAP1	16	3569986	36	31468	0
16	3748938	rs72760804	494	C	C	T	6.0584e-23	9.8626	ENSG00000103351	CLUAP1	16	3569986	36	31470	0
16	3751004	rs72760806	494	C	C	G	5.2833e-22	9.6427	ENSG00000103351	CLUAP1	16	3569986	35	31347	0
16	3751934	rs72760808	494	T	T	C	1.2991e-23	10.0159	ENSG00000103351	CLUAP1	16	3569986	34	31016	0
16	3591690	rs74368915	494	T	T	C	9.2893e-37	12.6647	ENSG00000103351	CLUAP1	16	3569986	36	31470	0
16	3628814	rs74371000	494	C	C	G	6.6323e-36	12.5095	ENSG00000103351	CLUAP1	16	3569986	34	31270	0
16	3656680	rs74640850	494	A	A	G	4.431e-36	12.5415	ENSG00000103351	CLUAP1	16	3569986	35	31295	0
16	3673307	rs74678151	494	A	A	G	4.4154e-33	11.982	ENSG00000103351	CLUAP1	16	3569986	35	31348	0
16	3686402	rs74719267	494	G	G	A	1.8357e-31	11.6692	ENSG00000103351	CLUAP1	16	3569986	35	31350	0
16	3588535	rs74779991	494	A	A	G	1.9817e-36	12.605	ENSG00000103351	CLUAP1	16	3569986	35	31355	0
16	3607456	rs75141376	494	A	A	G	2.2783e-36	12.5941	ENSG00000103351	CLUAP1	16	3569986	35	31354	0
16	3631622	rs75146816	494	G	G	A	7.5217e-36	12.4995	ENSG00000103351	CLUAP1	16	3569986	35	31295	0
16	3692177	rs75359759	494	A	A	G	4.8991e-26	10.5536	ENSG00000103351	CLUAP1	16	3569986	35	31350	0
16	3688740	rs75390505	494	C	C	G	7.2134e-26	10.5172	ENSG00000103351	CLUAP1	16	3569986	35	31350	0
16	3650361	rs75622243	494	A	A	G	2.5277e-36	12.5859	ENSG00000103351	CLUAP1	16	3569986	34	31180	0
16	3588166	rs75684939	494	G	G	T	2.8471e-36	12.5765	ENSG00000103351	CLUAP1	16	3569986	35	31355	0
16	3631339	rs75773027	494	C	C	T	5.1943e-36	12.529	ENSG00000103351	CLUAP1	16	3569986	35	31295	0
16	3594622	rs76244809	494	T	T	C	1.409e-35	12.4494	ENSG00000103351	CLUAP1	16	3569986	35	31351	0
16	3591754	rs76430099	494	G	G	C	7.4219e-37	12.6822	ENSG00000103351	CLUAP1	16	3569986	36	31470	0
16	3734404	rs76433045	494	A	A	T	2.2905e-22	9.728	ENSG00000103351	CLUAP1	16	3569986	35	31354	0
16	3679653	rs76477664	494	T	T	G	9.5142e-33	11.9184	ENSG00000103351	CLUAP1	16	3569986	35	31351	0
16	3592345	rs76537717	494	C	C	G	1.7589e-36	12.6144	ENSG00000103351	CLUAP1	16	3569986	35	31355	0
16	3676926	rs76610225	494	G	G	A	8.5603e-33	11.9271	ENSG00000103351	CLUAP1	16	3569986	35	31353	0
16	3652601	rs76743466	494	C	C	A	2.6189e-36	12.5832	ENSG00000103351	CLUAP1	16	3569986	34	31180	0
16	3590906	rs76854598	494	C	C	T	1.7018e-36	12.6171	ENSG00000103351	CLUAP1	16	3569986	36	31470	0
16	3654325	rs76870391	494	A	A	G	4.6136e-36	12.5384	ENSG00000103351	CLUAP1	16	3569986	34	31180	0
16	3728140	rs77589994	494	A	A	T	2.8793e-23	9.937	ENSG00000103351	CLUAP1	16	3569986	35	31353	0
16	3607443	rs78163348	494	T	T	A	2.2783e-36	12.5941	ENSG00000103351	CLUAP1	16	3569986	35	31354	0
16	3645145	rs78312844	494	A	A	G	3.2474e-36	12.5662	ENSG00000103351	CLUAP1	16	3569986	34	31180	0
16	3675354	rs78494629	494	G	G	A	8.0034e-33	11.9327	ENSG00000103351	CLUAP1	16	3569986	35	31353	0
16	3599529	rs78572434	494	A	A	G	1.8179e-36	12.6118	ENSG00000103351	CLUAP1	16	3569986	35	31354	0
16	3640784	rs78637028	494	A	A	G	9.1283e-36	12.484	ENSG00000103351	CLUAP1	16	3569986	34	30910	0
16	3734289	rs78892100	494	T	T	A	2.3268e-22	9.7265	ENSG00000103351	CLUAP1	16	3569986	35	31354	0
16	3656964	rs78956406	494	T	T	C	4.3644e-36	12.5426	ENSG00000103351	CLUAP1	16	3569986	34	31180	0
16	3744912	rs79213162	494	G	G	C	1.1867e-21	9.5592	ENSG00000103351	CLUAP1	16	3569986	35	31352	0
16	3625379	rs79348581	494	T	T	C	3.1186e-36	12.5693	ENSG00000103351	CLUAP1	16	3569986	35	31353	0
16	3697221	rs79939457	494	A	A	T	9.982e-27	10.7019	ENSG00000103351	CLUAP1	16	3569986	35	31351	0
16	3666911	rs79977405	494	A	A	C	5.9074e-34	12.1477	ENSG00000103351	CLUAP1	16	3569986	35	31348	0
16	3658221	rs80035526	494	G	G	A	3.1663e-36	12.5681	ENSG00000103351	CLUAP1	16	3569986	34	31180	0
16	3696943	rs80263403	494	G	G	A	7.8362e-27	10.7242	ENSG00000103351	CLUAP1	16	3569986	35	31351	0
16	3705359	rs8176922	494	T	T	C	1.0962e-24	10.2576	ENSG00000103351	CLUAP1	16	3569986	35	31139	0
16	17315702	rs112250538	482	C	C	T	7.0301e-08	-5.3904	ENSG00000103489	XYLT1	16	17380182	21	26488	0.000283697
16	17338566	rs116992743	482	C	C	G	1.5995e-09	-6.0339	ENSG00000103489	XYLT1	16	17380182	17	20162	1.30736e-05
16	17339696	rs139425997	482	A	A	G	2.826e-09	-5.9413	ENSG00000103489	XYLT1	16	17380182	17	20162	2.60061e-05
16	17341866	rs140134394	482	C	C	T	3.0981e-08	-5.5357	ENSG00000103489	XYLT1	16	17380182	23	24332	0.00013986
16	17340432	rs140526519	482	G	G	A	3.3675e-09	-5.9125	ENSG00000103489	XYLT1	16	17380182	17	20162	2.59639e-05
16	17339958	rs141296458	482	A	A	G	2.4735e-09	-5.9631	ENSG00000103489	XYLT1	16	17380182	17	20162	2.604e-05
16	17338018	rs141316163	482	G	G	A	1.0358e-09	-6.1037	ENSG00000103489	XYLT1	16	17380182	17	20162	1.31259e-05
16	17338968	rs144066694	482	C	C	G	3.059e-09	-5.9282	ENSG00000103489	XYLT1	16	17380182	17	20162	2.59858e-05
16	17339789	rs145375444	482	C	C	T	1.5431e-09	-6.0396	ENSG00000103489	XYLT1	16	17380182	17	20162	1.30779e-05
16	17341845	rs146108056	482	T	T	C	3.0875e-08	-5.5364	ENSG00000103489	XYLT1	16	17380182	23	24332	0.00013986
16	17340485	rs148054236	482	G	G	A	3.613e-09	-5.9009	ENSG00000103489	XYLT1	16	17380182	17	20162	2.59471e-05
16	17337864	rs148985690	482	C	C	G	6.4183e-10	-6.1798	ENSG00000103489	XYLT1	16	17380182	17	20162	0
16	17338354	rs150378693	482	A	A	C	1.1376e-09	-6.0887	ENSG00000103489	XYLT1	16	17380182	17	20162	1.3113e-05
16	17338898	rs16968608	482	C	C	T	1.1447e-09	-6.0877	ENSG00000103489	XYLT1	16	17380182	17	20162	1.3113e-05
16	17338994	rs16968611	482	T	T	C	2.9028e-09	-5.937	ENSG00000103489	XYLT1	16	17380182	17	20162	2.59994e-05
16	17343618	rs4780704	482	T	T	C	4.1845e-06	-4.6019	ENSG00000103489	XYLT1	16	17380182	16	20180	0.0119872
16	17339152	rs764635	482	G	G	A	2.393e-09	-5.9685	ENSG00000103489	XYLT1	16	17380182	17	20162	2.60468e-05
16	20060761	rs12448629	496	T	T	C	2.3009e-09	5.9751	ENSG00000103544	C16orf62	16	19642338	35	31240	2.60552e-05
16	20061112	rs12448759	496	A	A	G	2.2506e-09	5.9787	ENSG00000103544	C16orf62	16	19642338	35	31240	2.60637e-05
16	20066249	rs148089031	496	T	T	C	3.2194e-09	5.9201	ENSG00000103544	C16orf62	16	19642338	35	31237	2.59757e-05
16	20061321	rs16969480	496	G	G	A	2.4166e-09	5.9671	ENSG00000103544	C16orf62	16	19642338	35	31240	2.60417e-05
16	20061135	rs35540474	496	T	T	C	2.3066e-09	5.9747	ENSG00000103544	C16orf62	16	19642338	35	31240	2.60552e-05
16	20061270	rs55689190	496	G	G	A	2.7344e-09	5.9468	ENSG00000103544	C16orf62	16	19642338	35	31240	2.6018e-05
16	20063845	rs55820480	496	T	T	C	2.4404e-09	5.9654	ENSG00000103544	C16orf62	16	19642338	36	31569	2.60417e-05
16	20061225	rs56113503	496	A	A	C	2.4947e-09	5.9618	ENSG00000103544	C16orf62	16	19642338	35	31240	2.60383e-05
16	20061254	rs56204584	496	A	A	C	1.2051e-06	4.8549	ENSG00000103544	C16orf62	16	19642338	27	27494	0.0036528
16	20061444	rs56413634	496	T	T	A	2.3667e-09	5.9705	ENSG00000103544	C16orf62	16	19642338	35	31240	2.60485e-05
16	20058762	rs72772709	496	A	A	G	1.3427e-09	6.0623	ENSG00000103544	C16orf62	16	19642338	35	31238	1.30941e-05
16	20059694	rs72772713	496	G	G	C	3.0927e-09	5.9268	ENSG00000103544	C16orf62	16	19642338	35	31240	2.59841e-05
16	20059897	rs72772717	496	C	C	T	3.0777e-09	5.9275	ENSG00000103544	C16orf62	16	19642338	35	31240	2.59858e-05
16	20059989	rs72772718	496	A	A	C	2.8712e-09	5.9389	ENSG00000103544	C16orf62	16	19642338	35	31240	2.60027e-05
16	20060194	rs72772719	496	C	C	T	3.2038e-09	5.9208	ENSG00000103544	C16orf62	16	19642338	35	31240	2.59757e-05
16	20060285	rs72772721	496	T	T	A	2.6263e-09	5.9535	ENSG00000103544	C16orf62	16	19642338	35	31240	2.60264e-05
16	20060423	rs72772722	496	G	G	T	2.2096e-09	5.9816	ENSG00000103544	C16orf62	16	19642338	35	31240	1.95554e-05
16	20061980	rs72772726	496	A	A	G	2.5754e-09	5.9566	ENSG00000103544	C16orf62	16	19642338	35	31240	2.60298e-05
16	20062046	rs72772727	496	G	G	C	1.1447e-09	6.0879	ENSG00000103544	C16orf62	16	19642338	36	31569	1.3113e-05
16	20062669	rs72772729	496	A	A	G	3.022e-09	5.9306	ENSG00000103544	C16orf62	16	19642338	35	31240	2.59909e-05
16	20062731	rs72772730	496	G	G	A	1.2712e-09	6.0712	ENSG00000103544	C16orf62	16	19642338	36	31569	1.31019e-05
16	20063295	rs72772731	496	C	C	T	3.5009e-09	5.9063	ENSG00000103544	C16orf62	16	19642338	35	31240	2.59521e-05
16	20063410	rs72772733	496	T	T	G	2.9745e-09	5.9331	ENSG00000103544	C16orf62	16	19642338	35	31240	2.59943e-05
16	20063451	rs72772735	496	T	T	C	4.1176e-09	5.8796	ENSG00000103544	C16orf62	16	19642338	35	31240	3.23918e-05
16	20063532	rs72772736	496	C	C	T	3.6571e-09	5.8992	ENSG00000103544	C16orf62	16	19642338	35	31240	2.59454e-05
16	20063587	rs72772737	496	T	T	C	3.8807e-09	5.8893	ENSG00000103544	C16orf62	16	19642338	35	31240	2.59302e-05
16	20065680	rs72772745	496	C	C	T	2.3551e-09	5.9714	ENSG00000103544	C16orf62	16	19642338	35	31236	2.60501e-05
16	20060761	rs12448629	496	T	T	C	4.1525e-30	11.4007	ENSG00000103550	C16orf88	16	19722229	25	20677	0
16	20061112	rs12448759	496	A	A	G	3.0511e-30	11.4275	ENSG00000103550	C16orf88	16	19722229	25	20677	0
16	20066249	rs148089031	496	T	T	C	8.9953e-31	11.5331	ENSG00000103550	C16orf88	16	19722229	25	20674	0
16	20061321	rs16969480	496	G	G	A	2.5492e-30	11.4431	ENSG00000103550	C16orf88	16	19722229	25	20677	0
16	20061135	rs35540474	496	T	T	C	2.9748e-30	11.4298	ENSG00000103550	C16orf88	16	19722229	25	20677	0
16	20061270	rs55689190	496	G	G	A	3.6594e-30	11.4116	ENSG00000103550	C16orf88	16	19722229	25	20677	0
16	20063845	rs55820480	496	T	T	C	1.5766e-30	11.4848	ENSG00000103550	C16orf88	16	19722229	26	21006	0
16	20061225	rs56113503	496	A	A	C	3.6594e-30	11.4116	ENSG00000103550	C16orf88	16	19722229	25	20677	0
16	20061254	rs56204584	496	A	A	C	7.9716e-18	8.6002	ENSG00000103550	C16orf88	16	19722229	17	16931	0
16	20061444	rs56413634	496	T	T	A	3.5926e-30	11.4132	ENSG00000103550	C16orf88	16	19722229	25	20677	0
16	20058762	rs72772709	496	A	A	G	5.0139e-31	11.5833	ENSG00000103550	C16orf88	16	19722229	25	20675	0
16	20059694	rs72772713	496	G	G	C	5.7916e-30	11.3717	ENSG00000103550	C16orf88	16	19722229	25	20677	0
16	20059897	rs72772717	496	C	C	T	4.8098e-30	11.3879	ENSG00000103550	C16orf88	16	19722229	25	20677	0
16	20059989	rs72772718	496	A	A	C	4.0862e-30	11.4021	ENSG00000103550	C16orf88	16	19722229	25	20677	0
16	20060194	rs72772719	496	C	C	T	4.0582e-30	11.4028	ENSG00000103550	C16orf88	16	19722229	25	20677	0
16	20060285	rs72772721	496	T	T	A	3.8228e-30	11.4079	ENSG00000103550	C16orf88	16	19722229	25	20677	0
16	20060423	rs72772722	496	G	G	T	3.9027e-30	11.4061	ENSG00000103550	C16orf88	16	19722229	25	20677	0
16	20061980	rs72772726	496	A	A	G	3.9842e-30	11.4043	ENSG00000103550	C16orf88	16	19722229	25	20677	0
16	20062046	rs72772727	496	G	G	C	2.6267e-30	11.4405	ENSG00000103550	C16orf88	16	19722229	26	21006	0
16	20062669	rs72772729	496	A	A	G	5.7388e-30	11.3726	ENSG00000103550	C16orf88	16	19722229	25	20677	0
16	20062731	rs72772730	496	G	G	A	2.3733e-30	11.4493	ENSG00000103550	C16orf88	16	19722229	26	21006	0
16	20063295	rs72772731	496	C	C	T	5.7125e-30	11.3728	ENSG00000103550	C16orf88	16	19722229	25	20677	0
16	20063410	rs72772733	496	T	T	G	3.6509e-30	11.4118	ENSG00000103550	C16orf88	16	19722229	25	20677	0
16	20063451	rs72772735	496	T	T	C	2.4796e-30	11.4455	ENSG00000103550	C16orf88	16	19722229	25	20677	0
16	20063532	rs72772736	496	C	C	T	3.1875e-30	11.4237	ENSG00000103550	C16orf88	16	19722229	25	20677	0
16	20063587	rs72772737	496	T	T	C	2.2715e-30	11.4531	ENSG00000103550	C16orf88	16	19722229	25	20677	0
16	20065680	rs72772745	496	C	C	T	2.1146e-30	11.4592	ENSG00000103550	C16orf88	16	19722229	25	20673	0
15	63618032	rs11556745	453	A	A	G	6.7464e-19	-8.8788	ENSG00000103642	LACTB	15	63424129	36	31569	0
15	63618250	rs11556746	453	A	A	G	1.0733e-18	-8.8271	ENSG00000103642	LACTB	15	63424129	36	31569	0
15	63615016	rs12902541	453	C	C	T	1.2686e-32	-11.894	ENSG00000103642	LACTB	15	63424129	36	31563	0
15	63605364	rs12903186	453	T	T	C	2.2761e-33	-12.0367	ENSG00000103642	LACTB	15	63424129	36	31567	0
15	63628048	rs12904952	453	G	G	C	1.6795e-19	-9.0323	ENSG00000103642	LACTB	15	63424129	36	31569	0
15	63625091	rs12908050	453	T	T	C	2.0636e-20	-9.2589	ENSG00000103642	LACTB	15	63424129	36	31569	0
15	63655327	rs12908499	453	C	C	G	2.5451e-15	-7.9113	ENSG00000103642	LACTB	15	63424129	36	31565	0
15	63630891	rs12911704	453	T	T	C	3.1891e-20	-9.2123	ENSG00000103642	LACTB	15	63424129	36	31568	0
15	63585128	rs17829848	453	T	T	C	1.0301e-34	-12.2896	ENSG00000103642	LACTB	15	63424129	33	30874	0
15	63633238	rs2306719	453	C	C	T	1.1452e-19	-9.074	ENSG00000103642	LACTB	15	63424129	33	30876	0
15	63640496	rs34026505	453	G	G	A	1.4211e-17	-8.5333	ENSG00000103642	LACTB	15	63424129	35	31182	0
15	63577624	rs34195340	453	C	C	T	4.799e-35	-12.3512	ENSG00000103642	LACTB	15	63424129	33	30875	0
15	63628152	rs34381378	453	C	C	G	7.5681e-20	-9.119	ENSG00000103642	LACTB	15	63424129	36	31564	0
15	63637528	rs34511446	453	T	T	C	3.4615e-20	-9.2034	ENSG00000103642	LACTB	15	63424129	34	30991	0
15	63655120	rs34598221	453	A	A	G	2.9548e-15	-7.8927	ENSG00000103642	LACTB	15	63424129	33	30871	0
15	63624144	rs34652065	453	C	C	G	1.0313e-19	-9.0855	ENSG00000103642	LACTB	15	63424129	36	31569	0
15	63628120	rs34683907	453	G	G	A	6.675e-20	-9.1327	ENSG00000103642	LACTB	15	63424129	36	31568	0
15	63643541	rs34955448	453	T	T	G	8.4044e-17	-8.3253	ENSG00000103642	LACTB	15	63424129	33	30874	0
15	63638637	rs34964685	453	T	T	C	1.8896e-20	-9.2683	ENSG00000103642	LACTB	15	63424129	33	30874	0
15	63631505	rs35171697	453	C	C	G	5.1039e-20	-9.1617	ENSG00000103642	LACTB	15	63424129	33	30875	0
15	63627576	rs35243299	453	A	A	G	1.67e-18	-8.7774	ENSG00000103642	LACTB	15	63424129	36	31569	0
15	63639324	rs35580861	453	A	A	T	2.7324e-19	-8.979	ENSG00000103642	LACTB	15	63424129	33	30873	0
15	63628289	rs35639434	453	G	G	A	6.9648e-20	-9.1281	ENSG00000103642	LACTB	15	63424129	36	31568	0
15	63579780	rs36011035	453	C	C	T	1.8372e-35	-12.428	ENSG00000103642	LACTB	15	63424129	33	30876	0
15	63616561	rs61732378	453	T	T	A	6.2452e-20	-9.1398	ENSG00000103642	LACTB	15	63424129	36	31568	0
15	63577949	rs71393144	453	T	T	G	5.5431e-35	-12.3396	ENSG00000103642	LACTB	15	63424129	33	30875	0
15	63597072	rs71394505	453	G	G	C	4.2882e-30	-11.3977	ENSG00000103642	LACTB	15	63424129	36	31563	0
15	63605923	rs71394509	453	A	A	G	3.8758e-33	-11.9927	ENSG00000103642	LACTB	15	63424129	36	31566	0
15	63611828	rs71394511	453	A	A	G	3.2647e-33	-12.0069	ENSG00000103642	LACTB	15	63424129	36	31563	0
15	63634428	rs71394512	453	T	T	C	1.4832e-20	-9.2941	ENSG00000103642	LACTB	15	63424129	33	30876	0
15	63634487	rs71394513	453	C	C	T	1.4419e-20	-9.297	ENSG00000103642	LACTB	15	63424129	33	30876	0
15	63652976	rs71394515	453	G	G	C	5.7076e-16	-8.0953	ENSG00000103642	LACTB	15	63424129	33	30869	0
15	63653886	rs71394516	453	T	T	G	1.8591e-15	-7.9503	ENSG00000103642	LACTB	15	63424129	33	30871	0
15	63663751	rs71394517	453	A	A	G	1.3169e-15	-7.993	ENSG00000103642	LACTB	15	63424129	33	30875	0
15	63645643	rs79664659	453	T	T	C	1.2505e-16	-8.2782	ENSG00000103642	LACTB	15	63424129	33	30870	0
15	64443147	rs111515923	443	A	A	T	1.4249e-193	29.6793	ENSG00000103671	TRIP4	15	64713724	36	31566	0
15	65275323	rs111656431	452	T	T	C	7.3564e-29	11.1476	ENSG00000103671	TRIP4	15	64713724	31	28295	0
15	64409558	rs111951891	443	G	G	A	3.8619e-183	28.8594	ENSG00000103671	TRIP4	15	64713724	36	31567	0
15	64518081	rs111963550	443	T	T	C	1.333e-199	30.143	ENSG00000103671	TRIP4	15	64713724	36	31568	0
15	65304611	rs112135130	452	G	G	A	1.888e-28	11.0636	ENSG00000103671	TRIP4	15	64713724	32	28356	0
15	64441414	rs112214362	443	T	T	C	2.3709e-188	29.2718	ENSG00000103671	TRIP4	15	64713724	36	31566	0
15	64437813	rs112239063	443	A	A	G	1.1389e-187	29.2183	ENSG00000103671	TRIP4	15	64713724	36	31568	0
15	64583753	rs112315521	443	T	T	C	3.7977e-202	30.3364	ENSG00000103671	TRIP4	15	64713724	36	31569	0
15	64361615	rs112342855	443	T	T	C	4.21e-174	28.1302	ENSG00000103671	TRIP4	15	64713724	36	31567	0
15	64546261	rs112932990	443	T	T	C	5.2079e-202	30.3261	ENSG00000103671	TRIP4	15	64713724	36	31569	0
15	64517967	rs112936029	443	A	A	G	8.3163e-201	30.2347	ENSG00000103671	TRIP4	15	64713724	36	31569	0
15	65307916	rs113160196	452	C	C	T	3.4339e-21	9.4488	ENSG00000103671	TRIP4	15	64713724	21	17618	0
15	64430098	rs11551152	443	C	C	T	4.8928e-185	29.0102	ENSG00000103671	TRIP4	15	64713724	36	31569	0
15	64189049	rs116946776	443	T	T	C	3.7279e-18	8.6868	ENSG00000103671	TRIP4	15	64713724	35	31240	0
15	64302633	rs117118455	443	C	C	T	2.2233e-29	11.2537	ENSG00000103671	TRIP4	15	64713724	34	31161	0
15	64151145	rs117134081	443	T	T	C	1.1634e-16	8.2869	ENSG00000103671	TRIP4	15	64713724	32	30546	0
15	64205770	rs117248872	443	A	A	G	3.9156e-17	8.4155	ENSG00000103671	TRIP4	15	64713724	35	31239	0
15	64230326	rs117260835	443	G	G	A	2.615e-12	6.9971	ENSG00000103671	TRIP4	15	64713724	34	31163	0
15	64151245	rs117263549	443	C	C	G	1.1771e-16	8.2855	ENSG00000103671	TRIP4	15	64713724	32	30546	0
15	64184899	rs117359616	443	C	C	G	4.1071e-17	8.4099	ENSG00000103671	TRIP4	15	64713724	35	31239	0
15	64331900	rs117406508	443	C	C	A	1.66e-41	13.4958	ENSG00000103671	TRIP4	15	64713724	34	31163	0
15	64317857	rs117417979	443	A	A	G	5.1433e-41	13.4121	ENSG00000103671	TRIP4	15	64713724	33	28395	0
15	64173883	rs117436920	443	G	G	C	3.4516e-16	8.1566	ENSG00000103671	TRIP4	15	64713724	32	30542	0
15	64277927	rs117494993	443	A	A	G	3.2782e-17	8.4362	ENSG00000103671	TRIP4	15	64713724	34	31160	0
15	64147449	rs117598276	443	A	A	C	1.4714e-16	8.2588	ENSG00000103671	TRIP4	15	64713724	31	29143	0
15	64217435	rs117664938	443	T	T	C	1.5216e-16	8.255	ENSG00000103671	TRIP4	15	64713724	36	31354	0
15	64302270	rs117809818	443	A	A	T	2.3159e-29	11.2501	ENSG00000103671	TRIP4	15	64713724	34	31161	0
15	64241695	rs117835916	443	A	A	G	8.7681e-12	6.8256	ENSG00000103671	TRIP4	15	64713724	34	31163	0
15	64213565	rs117881298	443	G	G	T	2.1501e-16	8.2136	ENSG00000103671	TRIP4	15	64713724	35	31239	0
15	64241111	rs118044419	443	A	A	G	1.731e-12	7.0548	ENSG00000103671	TRIP4	15	64713724	34	31163	0
15	64491971	rs118049617	443	A	A	G	1.0098e-199	30.1521	ENSG00000103671	TRIP4	15	64713724	36	31569	0
15	64300127	rs118051653	443	A	A	G	1.1162e-29	11.3143	ENSG00000103671	TRIP4	15	64713724	34	31162	0
15	64145801	rs118073215	443	C	C	T	1.2853e-15	7.996	ENSG00000103671	TRIP4	15	64713724	32	30547	0
15	64198688	rs118184090	443	C	C	T	5.3743e-17	8.3782	ENSG00000103671	TRIP4	15	64713724	35	31240	0
15	64236973	rs138669734	443	T	T	C	2.9941e-12	6.978	ENSG00000103671	TRIP4	15	64713724	34	31163	0
15	64255651	rs139166441	443	T	T	C	3.6736e-12	6.9493	ENSG00000103671	TRIP4	15	64713724	34	31162	0
15	64168451	rs139354243	443	A	A	C	6.3609e-16	8.0822	ENSG00000103671	TRIP4	15	64713724	32	30541	0
15	64297773	rs139446370	443	T	T	C	5.8718e-30	11.3705	ENSG00000103671	TRIP4	15	64713724	34	31162	0
15	64188616	rs140609904	443	G	G	A	4.818e-18	8.6578	ENSG00000103671	TRIP4	15	64713724	35	31240	0
15	65233188	rs141085427	452	T	T	C	1.0178e-26	10.7	ENSG00000103671	TRIP4	15	64713724	30	29147	0
15	64301030	rs141129300	443	G	G	C	2.6835e-29	11.237	ENSG00000103671	TRIP4	15	64713724	34	31161	0
15	64255118	rs141331616	443	T	T	C	1.662e-11	6.7331	ENSG00000103671	TRIP4	15	64713724	34	31162	0
15	64264175	rs141574260	443	G	G	T	1.4107e-12	7.0831	ENSG00000103671	TRIP4	15	64713724	34	31161	0
15	64352976	rs142498407	443	A	A	C	1.8255e-175	28.2413	ENSG00000103671	TRIP4	15	64713724	36	31568	0
15	64157987	rs143666733	443	G	G	A	8.2637e-17	8.3274	ENSG00000103671	TRIP4	15	64713724	32	30545	0
15	64286382	rs144027871	443	C	C	T	3.9683e-29	11.2026	ENSG00000103671	TRIP4	15	64713724	34	31162	0
15	64583173	rs144239179	443	G	G	A	1.5619e-201	30.2898	ENSG00000103671	TRIP4	15	64713724	36	31568	0
15	64255053	rs145456025	443	T	T	G	1.7827e-11	6.7228	ENSG00000103671	TRIP4	15	64713724	34	31162	0
15	64196089	rs145712629	443	G	G	T	6.0524e-17	8.3642	ENSG00000103671	TRIP4	15	64713724	35	31240	0
15	64317565	rs146342248	443	A	A	G	3.7605e-41	13.4354	ENSG00000103671	TRIP4	15	64713724	33	28394	0
15	64146623	rs147269011	443	A	A	C	3.0231e-16	8.1726	ENSG00000103671	TRIP4	15	64713724	33	29452	0
15	65260011	rs148040366	452	A	A	G	8.1495e-24	10.062	ENSG00000103671	TRIP4	15	64713724	29	26380	0
15	64254669	rs148102317	443	G	G	A	1.8601e-11	6.7168	ENSG00000103671	TRIP4	15	64713724	34	31162	0
15	64304382	rs148331366	443	G	G	A	2.5763e-29	11.2406	ENSG00000103671	TRIP4	15	64713724	34	31161	0
15	64307616	rs148952809	443	G	G	C	5.2119e-30	11.3809	ENSG00000103671	TRIP4	15	64713724	29	29002	0
15	64279550	rs149025976	443	A	A	G	5.9204e-17	8.3669	ENSG00000103671	TRIP4	15	64713724	34	31160	0
15	65304783	rs149048461	452	C	C	G	2.1819e-23	9.9646	ENSG00000103671	TRIP4	15	64713724	30	26439	0
15	64295297	rs149359744	443	G	G	C	6.2464e-30	11.365	ENSG00000103671	TRIP4	15	64713724	34	31162	0
15	64251744	rs149706486	443	C	C	T	1.5558e-11	6.7427	ENSG00000103671	TRIP4	15	64713724	34	31162	0
15	64218445	rs1542130	443	C	C	T	1.725e-16	8.2398	ENSG00000103671	TRIP4	15	64713724	35	31239	0
15	64149083	rs16947505	443	A	A	G	6.1768e-17	8.362	ENSG00000103671	TRIP4	15	64713724	32	30547	0
15	64160591	rs16947517	443	C	C	T	1.2031e-16	8.2829	ENSG00000103671	TRIP4	15	64713724	32	30543	0
15	64162957	rs16947527	443	T	T	A	1.0641e-16	8.2975	ENSG00000103671	TRIP4	15	64713724	32	30542	0
15	64217094	rs16947584	443	A	A	T	3.2789e-16	8.1628	ENSG00000103671	TRIP4	15	64713724	36	31353	0
15	64250265	rs190427173	443	A	A	G	1.2033e-09	6.0798	ENSG00000103671	TRIP4	15	64713724	26	27416	1.31087e-05
15	64356716	rs28529638	443	A	A	C	1.799e-170	27.8317	ENSG00000103671	TRIP4	15	64713724	35	31240	0
15	64452603	rs28720181	443	T	T	C	2.9852e-198	30.0397	ENSG00000103671	TRIP4	15	64713724	36	31569	0
15	64419374	rs34257057	443	T	T	G	1.7592e-183	28.8868	ENSG00000103671	TRIP4	15	64713724	35	31185	0
15	65297261	rs34636936	452	T	T	C	2.4225e-23	9.954	ENSG00000103671	TRIP4	15	64713724	30	26439	0
15	65295505	rs35477493	452	T	T	C	1.3031e-28	11.0966	ENSG00000103671	TRIP4	15	64713724	32	28356	0
15	64184020	rs4776636	443	G	G	A	8.5187e-17	8.3239	ENSG00000103671	TRIP4	15	64713724	35	31240	0
15	64195686	rs4776656	443	G	G	T	6.896e-17	8.3489	ENSG00000103671	TRIP4	15	64713724	35	31239	0
15	64223249	rs4776672	443	A	A	G	4.1058e-16	8.1355	ENSG00000103671	TRIP4	15	64713724	35	31237	0
15	65275545	rs55747544	452	A	A	G	2.3384e-28	11.0444	ENSG00000103671	TRIP4	15	64713724	31	28292	0
15	65315434	rs55782339	452	T	T	C	5.3433e-23	9.8751	ENSG00000103671	TRIP4	15	64713724	30	26439	0
15	65228659	rs55786546	452	T	T	C	5.7739e-27	10.7526	ENSG00000103671	TRIP4	15	64713724	29	28327	0
15	65315307	rs55825473	452	A	A	G	6.1352e-18	8.6302	ENSG00000103671	TRIP4	15	64713724	26	24734	0
15	65276478	rs55830647	452	G	G	A	8.5701e-29	11.1341	ENSG00000103671	TRIP4	15	64713724	31	28297	0
15	64408496	rs55831904	443	C	C	G	6.8025e-183	28.84	ENSG00000103671	TRIP4	15	64713724	36	31568	0
15	64489414	rs55851773	443	A	A	T	4.9041e-199	30.0996	ENSG00000103671	TRIP4	15	64713724	36	31569	0
15	64363149	rs55881556	443	A	A	G	8.7309e-175	28.1858	ENSG00000103671	TRIP4	15	64713724	36	31569	0
15	64561097	rs55881572	443	C	C	T	4.4203e-202	30.3316	ENSG00000103671	TRIP4	15	64713724	36	31569	0
15	64474051	rs55916026	443	C	C	T	1.2261e-196	29.9159	ENSG00000103671	TRIP4	15	64713724	36	31568	0
15	64564575	rs55961645	443	G	G	T	3.1843e-202	30.3424	ENSG00000103671	TRIP4	15	64713724	36	31569	0
15	65311566	rs55967725	452	G	G	A	2.3317e-23	9.9578	ENSG00000103671	TRIP4	15	64713724	30	26439	0
15	65282446	rs56016750	452	A	A	G	3.8103e-29	11.2061	ENSG00000103671	TRIP4	15	64713724	32	28355	0
15	65288538	rs56029244	452	C	C	T	1.4785e-23	10.0032	ENSG00000103671	TRIP4	15	64713724	30	26439	0
15	64370066	rs56105528	443	G	G	A	4.1667e-175	28.212	ENSG00000103671	TRIP4	15	64713724	36	31569	0
15	64375625	rs56145662	443	C	C	G	1.1611e-175	28.2573	ENSG00000103671	TRIP4	15	64713724	35	31484	0
15	65288617	rs56188536	452	G	G	T	6.159e-29	11.1635	ENSG00000103671	TRIP4	15	64713724	32	28356	0
15	64470439	rs56204931	443	T	T	C	2.052e-196	29.8987	ENSG00000103671	TRIP4	15	64713724	36	31568	0
15	65242325	rs56253822	452	C	C	T	1.8072e-24	10.2092	ENSG00000103671	TRIP4	15	64713724	30	26439	0
15	64382119	rs56273188	443	C	C	T	1.1447e-174	28.1764	ENSG00000103671	TRIP4	15	64713724	36	31569	0
15	64370159	rs56298739	443	G	G	T	4.3593e-175	28.2104	ENSG00000103671	TRIP4	15	64713724	36	31569	0
15	65228962	rs56373690	452	G	G	A	1.1975e-47	14.501	ENSG00000103671	TRIP4	15	64713724	29	29027	0
15	64370301	rs56388601	443	C	C	G	3.9378e-175	28.2142	ENSG00000103671	TRIP4	15	64713724	36	31569	0
15	65272632	rs56412347	452	A	A	G	1.3337e-23	10.0134	ENSG00000103671	TRIP4	15	64713724	30	26891	0
15	65209218	rs72737234	452	A	A	G	3.8148e-31	11.6066	ENSG00000103671	TRIP4	15	64713724	28	28153	0
15	65212905	rs72737297	452	T	T	C	1.5018e-30	11.4888	ENSG00000103671	TRIP4	15	64713724	27	28006	0
15	65216832	rs72737301	452	T	T	C	2.3787e-30	11.4492	ENSG00000103671	TRIP4	15	64713724	28	28153	0
15	65221648	rs72737302	452	C	C	G	6.9243e-30	11.356	ENSG00000103671	TRIP4	15	64713724	28	28153	0
15	65224427	rs72739204	452	C	C	A	1.655e-29	11.2798	ENSG00000103671	TRIP4	15	64713724	28	28153	0
15	65226441	rs72739207	452	G	G	A	1.2405e-28	11.1012	ENSG00000103671	TRIP4	15	64713724	28	28153	0
15	65231895	rs72739217	452	T	T	C	6.5333e-27	10.7411	ENSG00000103671	TRIP4	15	64713724	30	29147	0
15	65240914	rs72739223	452	A	A	G	1.9419e-32	11.8588	ENSG00000103671	TRIP4	15	64713724	24	25202	0
15	65241194	rs72739229	452	T	T	C	1.587e-24	10.2217	ENSG00000103671	TRIP4	15	64713724	30	26439	0
15	65249996	rs72739241	452	T	T	G	8.7677e-24	10.0547	ENSG00000103671	TRIP4	15	64713724	30	26439	0
15	65250754	rs72739247	452	G	G	C	7.7615e-24	10.0667	ENSG00000103671	TRIP4	15	64713724	30	26439	0
15	65255472	rs72740671	452	A	A	G	1.0409e-24	10.2626	ENSG00000103671	TRIP4	15	64713724	30	26438	0
15	65257601	rs72740676	452	G	G	T	5.9936e-24	10.0921	ENSG00000103671	TRIP4	15	64713724	29	26379	0
15	65258550	rs72740678	452	C	C	T	6.3196e-24	10.0869	ENSG00000103671	TRIP4	15	64713724	29	26380	0
15	65258570	rs72740680	452	T	T	C	2.8139e-31	11.6328	ENSG00000103671	TRIP4	15	64713724	22	23775	0
15	65260961	rs72740688	452	T	T	C	9.3751e-24	10.0481	ENSG00000103671	TRIP4	15	64713724	29	26380	0
15	65266138	rs72742711	452	C	C	T	1.8647e-23	9.9802	ENSG00000103671	TRIP4	15	64713724	29	26380	0
15	65278368	rs72742786	452	C	C	G	2.4613e-28	11.0398	ENSG00000103671	TRIP4	15	64713724	30	27784	0
15	65283431	rs72742792	452	A	A	C	6.1452e-29	11.1636	ENSG00000103671	TRIP4	15	64713724	32	28356	0
15	65284206	rs72742794	452	C	C	G	2.1951e-23	9.964	ENSG00000103671	TRIP4	15	64713724	30	26439	0
15	65286073	rs72742801	452	A	A	T	6.3992e-29	11.16	ENSG00000103671	TRIP4	15	64713724	32	28356	0
15	65288169	rs72744606	452	A	A	G	6.4136e-29	11.1599	ENSG00000103671	TRIP4	15	64713724	32	28356	0
15	65290418	rs72744610	452	A	A	G	6.2992e-29	11.1614	ENSG00000103671	TRIP4	15	64713724	32	28356	0
15	65292156	rs72744613	452	T	T	C	1.1703e-28	11.1062	ENSG00000103671	TRIP4	15	64713724	32	28356	0
15	65292862	rs72744615	452	A	A	G	7.0488e-29	11.1514	ENSG00000103671	TRIP4	15	64713724	32	28356	0
15	65294235	rs72744618	452	C	C	T	2.0171e-23	9.9723	ENSG00000103671	TRIP4	15	64713724	30	26439	0
15	65294376	rs72744620	452	A	A	C	1.1573e-28	11.1074	ENSG00000103671	TRIP4	15	64713724	32	28356	0
15	65295833	rs72744623	452	C	C	T	1.0272e-35	12.4747	ENSG00000103671	TRIP4	15	64713724	21	18700	0
15	65296751	rs72744625	452	C	C	T	2.079e-23	9.9694	ENSG00000103671	TRIP4	15	64713724	30	26439	0
15	65297527	rs72744626	452	C	C	T	1.6774e-28	11.074	ENSG00000103671	TRIP4	15	64713724	32	28356	0
15	65297629	rs72744627	452	C	C	A	1.9689e-23	9.9748	ENSG00000103671	TRIP4	15	64713724	30	26439	0
15	65301484	rs72744630	452	G	G	A	1.9522e-28	11.0604	ENSG00000103671	TRIP4	15	64713724	32	28356	0
15	65305022	rs72744631	452	A	A	G	2.1819e-23	9.9646	ENSG00000103671	TRIP4	15	64713724	30	26439	0
15	65305227	rs72744633	452	A	A	C	2.0874e-23	9.969	ENSG00000103671	TRIP4	15	64713724	30	26439	0
15	65308213	rs72746357	452	A	A	G	9.3539e-29	11.1263	ENSG00000103671	TRIP4	15	64713724	32	28352	0
15	65311930	rs72746359	452	T	T	C	3.2426e-28	11.0149	ENSG00000103671	TRIP4	15	64713724	32	28356	0
15	65313503	rs72746362	452	T	T	C	3.5682e-23	9.9154	ENSG00000103671	TRIP4	15	64713724	30	26439	0
15	65314526	rs72746363	452	A	A	C	5.124e-23	9.8793	ENSG00000103671	TRIP4	15	64713724	30	26439	0
15	64339953	rs72755038	443	G	G	T	5.2891e-113	22.5914	ENSG00000103671	TRIP4	15	64713724	33	30401	0
15	64345880	rs72755041	443	A	A	G	4.5812e-174	28.1271	ENSG00000103671	TRIP4	15	64713724	35	31233	0
15	64347760	rs72755042	443	G	G	A	4.0051e-175	28.2135	ENSG00000103671	TRIP4	15	64713724	36	31564	0
15	64348223	rs72755044	443	C	C	T	2.1267e-175	28.2358	ENSG00000103671	TRIP4	15	64713724	36	31568	0
15	64350686	rs72755045	443	G	G	A	4.3593e-175	28.2106	ENSG00000103671	TRIP4	15	64713724	36	31568	0
15	64352769	rs72755046	443	A	A	G	7.8656e-174	28.1079	ENSG00000103671	TRIP4	15	64713724	36	31569	0
15	64354015	rs72755048	443	G	G	A	2.592e-175	28.229	ENSG00000103671	TRIP4	15	64713724	36	31569	0
15	64357860	rs72755050	443	C	C	T	1.1775e-174	28.1753	ENSG00000103671	TRIP4	15	64713724	36	31569	0
15	64361938	rs72755056	443	C	C	T	1.9024e-173	28.0765	ENSG00000103671	TRIP4	15	64713724	36	31569	0
15	64368783	rs72755061	443	A	A	G	1.04e-174	28.1798	ENSG00000103671	TRIP4	15	64713724	36	31569	0
15	64375813	rs72755064	443	G	G	C	3.3403e-176	28.3013	ENSG00000103671	TRIP4	15	64713724	36	31569	0
15	64380515	rs72755069	443	A	A	C	5.8529e-176	28.2815	ENSG00000103671	TRIP4	15	64713724	36	31569	0
15	64387691	rs72755071	443	C	C	G	2.5932e-174	28.1474	ENSG00000103671	TRIP4	15	64713724	36	31569	0
15	64388011	rs72755072	443	G	G	A	1.2855e-175	28.2537	ENSG00000103671	TRIP4	15	64713724	36	31569	0
15	64405720	rs72755079	443	C	C	T	2.6482e-184	28.9521	ENSG00000103671	TRIP4	15	64713724	36	31568	0
15	64406411	rs72755082	443	G	G	A	2.7419e-184	28.9509	ENSG00000103671	TRIP4	15	64713724	36	31568	0
15	64409107	rs72755084	443	A	A	G	7.3753e-183	28.8371	ENSG00000103671	TRIP4	15	64713724	36	31568	0
15	64417853	rs72755090	443	T	T	A	3.3199e-184	28.9442	ENSG00000103671	TRIP4	15	64713724	36	31568	0
15	64423080	rs72755093	443	A	A	C	1.2532e-184	28.9779	ENSG00000103671	TRIP4	15	64713724	36	31568	0
15	64429643	rs72755099	443	A	A	G	1.7242e-184	28.9669	ENSG00000103671	TRIP4	15	64713724	36	31569	0
15	64436851	rs72755101	443	T	T	C	2.9368e-187	29.186	ENSG00000103671	TRIP4	15	64713724	36	31568	0
15	64437218	rs72756903	443	T	T	C	3.1135e-187	29.1838	ENSG00000103671	TRIP4	15	64713724	36	31568	0
15	64438104	rs72756905	443	T	T	C	6.1603e-188	29.2394	ENSG00000103671	TRIP4	15	64713724	36	31567	0
15	64443546	rs72756910	443	A	A	G	5.1548e-194	29.7135	ENSG00000103671	TRIP4	15	64713724	35	31482	0
15	64459327	rs72756913	443	T	T	A	1.9682e-189	29.3566	ENSG00000103671	TRIP4	15	64713724	35	31061	0
15	64459604	rs72756914	443	C	C	G	8.9679e-198	30.0031	ENSG00000103671	TRIP4	15	64713724	36	31568	0
15	64460028	rs72756915	443	A	A	T	1.4765e-198	30.0631	ENSG00000103671	TRIP4	15	64713724	36	31569	0
15	64494036	rs72756929	443	C	C	A	9.4491e-200	30.1544	ENSG00000103671	TRIP4	15	64713724	36	31569	0
15	64497372	rs72756931	443	C	C	T	5.7936e-200	30.1706	ENSG00000103671	TRIP4	15	64713724	36	31569	0
15	64500266	rs72756934	443	T	T	C	4.0563e-200	30.1823	ENSG00000103671	TRIP4	15	64713724	36	31569	0
15	64504569	rs72756936	443	A	A	G	7.4254e-153	26.3361	ENSG00000103671	TRIP4	15	64713724	28	27823	0
15	64505401	rs72756937	443	T	T	C	2.2431e-200	30.2019	ENSG00000103671	TRIP4	15	64713724	36	31569	0
15	64508647	rs72756938	443	A	A	C	2.486e-200	30.1985	ENSG00000103671	TRIP4	15	64713724	36	31569	0
15	64509095	rs72756939	443	C	C	T	2.486e-200	30.1985	ENSG00000103671	TRIP4	15	64713724	36	31569	0
15	64510431	rs72756940	443	C	C	T	2.7718e-200	30.195	ENSG00000103671	TRIP4	15	64713724	36	31569	0
15	64521637	rs72756946	443	A	A	G	9.4435e-201	30.2304	ENSG00000103671	TRIP4	15	64713724	36	31569	0
15	64529436	rs72756949	443	C	C	T	3.0986e-201	30.2673	ENSG00000103671	TRIP4	15	64713724	36	31569	0
15	64537101	rs72756953	443	A	A	C	3.0062e-201	30.2683	ENSG00000103671	TRIP4	15	64713724	36	31569	0
15	64539727	rs72756955	443	T	T	G	2.2337e-201	30.2781	ENSG00000103671	TRIP4	15	64713724	36	31569	0
15	64542874	rs72756957	443	A	A	G	2.3305e-201	30.2768	ENSG00000103671	TRIP4	15	64713724	36	31569	0
15	64546341	rs72756959	443	G	G	A	3.7977e-202	30.3364	ENSG00000103671	TRIP4	15	64713724	36	31569	0
15	64552397	rs72756964	443	C	C	T	7.9653e-202	30.3121	ENSG00000103671	TRIP4	15	64713724	36	31569	0
15	64553860	rs72756965	443	G	G	T	6.2105e-202	30.3202	ENSG00000103671	TRIP4	15	64713724	36	31569	0
15	64556188	rs72756966	443	C	C	T	4.06e-202	30.3344	ENSG00000103671	TRIP4	15	64713724	36	31569	0
15	64558061	rs72756968	443	C	C	T	5.916e-202	30.3218	ENSG00000103671	TRIP4	15	64713724	36	31569	0
15	64559034	rs72756971	443	C	C	A	5.2396e-202	30.3259	ENSG00000103671	TRIP4	15	64713724	36	31569	0
15	64572492	rs72756978	443	C	C	T	7.4058e-202	30.3144	ENSG00000103671	TRIP4	15	64713724	36	31569	0
15	64574780	rs72756980	443	A	A	G	1.1888e-201	30.2989	ENSG00000103671	TRIP4	15	64713724	36	31569	0
15	64590694	rs72756985	443	C	C	T	1.2555e-201	30.2972	ENSG00000103671	TRIP4	15	64713724	36	31569	0
15	64594186	rs72756986	443	C	C	T	8.0138e-202	30.312	ENSG00000103671	TRIP4	15	64713724	36	31569	0
15	64606417	rs72756994	443	G	G	C	5.075e-203	30.4026	ENSG00000103671	TRIP4	15	64713724	36	31569	0
15	64607787	rs72756996	443	G	G	A	7.5836e-203	30.3895	ENSG00000103671	TRIP4	15	64713724	36	31569	0
15	64609871	rs72756998	443	C	C	T	4.5207e-203	30.4066	ENSG00000103671	TRIP4	15	64713724	36	31569	0
15	64194386	rs74334354	443	G	G	A	5.7912e-17	8.3695	ENSG00000103671	TRIP4	15	64713724	35	31240	0
15	64507904	rs75311321	443	A	A	G	4.5498e-200	30.1785	ENSG00000103671	TRIP4	15	64713724	36	31569	0
15	64601854	rs76861340	443	C	C	T	1.5734e-202	30.3655	ENSG00000103671	TRIP4	15	64713724	36	31569	0
15	64230358	rs76876624	443	C	C	T	1.7038e-12	7.0568	ENSG00000103671	TRIP4	15	64713724	34	31163	0
15	64180090	rs79462545	443	T	T	C	4.4522e-18	8.6667	ENSG00000103671	TRIP4	15	64713724	36	31354	0
15	64236336	rs79634327	443	T	T	C	1.6746e-12	7.0593	ENSG00000103671	TRIP4	15	64713724	34	31163	0
15	65250767	rs80107611	452	A	A	G	7.3918e-24	10.0715	ENSG00000103671	TRIP4	15	64713724	30	26439	0
15	65275323	rs111656431	452	T	T	C	3.0805e-12	-6.974	ENSG00000103707	MTFMT	15	65308411	31	28295	0
15	65304611	rs112135130	452	G	G	A	1.4923e-12	-7.0751	ENSG00000103707	MTFMT	15	65308411	32	28356	0
15	65307916	rs113160196	452	C	C	T	1.1781e-09	-6.0832	ENSG00000103707	MTFMT	15	65308411	21	17618	1.31096e-05
15	65295505	rs35477493	452	T	T	C	1.8073e-12	-7.0485	ENSG00000103707	MTFMT	15	65308411	32	28356	0
15	65275545	rs55747544	452	A	A	G	1.126e-11	-6.7894	ENSG00000103707	MTFMT	15	65308411	31	28292	0
15	65276478	rs55830647	452	G	G	A	3.1875e-12	-6.9692	ENSG00000103707	MTFMT	15	65308411	31	28297	0
15	65282446	rs56016750	452	A	A	G	2.0535e-12	-7.0306	ENSG00000103707	MTFMT	15	65308411	32	28355	0
15	65288617	rs56188536	452	G	G	T	1.6819e-12	-7.0585	ENSG00000103707	MTFMT	15	65308411	32	28356	0
15	65278368	rs72742786	452	C	C	G	4.3413e-12	-6.9254	ENSG00000103707	MTFMT	15	65308411	30	27784	0
15	65283431	rs72742792	452	A	A	C	1.6248e-12	-7.0632	ENSG00000103707	MTFMT	15	65308411	32	28356	0
15	65286073	rs72742801	452	A	A	T	1.8387e-12	-7.0461	ENSG00000103707	MTFMT	15	65308411	32	28356	0
15	65288169	rs72744606	452	A	A	G	1.452e-12	-7.079	ENSG00000103707	MTFMT	15	65308411	32	28356	0
15	65290418	rs72744610	452	A	A	G	1.6674e-12	-7.0597	ENSG00000103707	MTFMT	15	65308411	32	28356	0
15	65292156	rs72744613	452	T	T	C	1.3469e-12	-7.0892	ENSG00000103707	MTFMT	15	65308411	32	28356	0
15	65292862	rs72744615	452	A	A	G	1.235e-12	-7.1014	ENSG00000103707	MTFMT	15	65308411	32	28356	0
15	65294376	rs72744620	452	A	A	C	1.3392e-12	-7.0902	ENSG00000103707	MTFMT	15	65308411	32	28356	0
15	65297527	rs72744626	452	C	C	T	1.2973e-12	-7.0946	ENSG00000103707	MTFMT	15	65308411	32	28356	0
15	65301484	rs72744630	452	G	G	A	1.4229e-12	-7.0817	ENSG00000103707	MTFMT	15	65308411	32	28356	0
15	65308213	rs72746357	452	A	A	G	4.6589e-12	-6.9154	ENSG00000103707	MTFMT	15	65308411	32	28352	0
15	65311930	rs72746359	452	T	T	C	2.1747e-12	-7.0227	ENSG00000103707	MTFMT	15	65308411	32	28356	0
15	84263697	rs12437593	436	G	G	A	2.0181e-06	-4.7515	ENSG00000103723	AP3B2	15	83353349	36	31559	0.00588343
15	84292224	rs2099126	436	G	G	T	1.0223e-05	-4.4123	ENSG00000103723	AP3B2	15	83353349	36	31567	0.0287974
15	84293100	rs2554393	436	C	C	T	1.3953e-05	-4.3446	ENSG00000103723	AP3B2	15	83353349	36	31568	0.0389846
15	84265220	rs2562763	436	A	A	G	1.9225e-06	-4.7613	ENSG00000103723	AP3B2	15	83353349	35	31238	0.0056231
15	84306314	rs2585045	436	A	A	G	1.7596e-05	-4.2933	ENSG00000103723	AP3B2	15	83353349	36	31567	0.0482564
15	84308973	rs2585046	436	A	A	G	1.8176e-05	-4.286	ENSG00000103723	AP3B2	15	83353349	36	31567	0.0496762
15	84273328	rs2585054	436	T	T	C	6.0453e-06	-4.5247	ENSG00000103723	AP3B2	15	83353349	35	31236	0.0172428
15	84282215	rs2585056	436	G	G	C	1.6699e-05	-4.3049	ENSG00000103723	AP3B2	15	83353349	36	31568	0.0460282
15	84293783	rs2585060	436	T	T	C	1.2099e-05	-4.3757	ENSG00000103723	AP3B2	15	83353349	36	31568	0.0340251
15	84263509	rs2585064	436	A	A	G	1.5199e-06	-4.8085	ENSG00000103723	AP3B2	15	83353349	36	31557	0.00458811
15	79625142	rs118118616	444	A	A	T	5.5407e-06	4.5434	ENSG00000103876	FAH	15	80462060	6	4733	0.015846
15	79626754	rs79821137	444	A	A	G	1.3577e-05	4.3507	ENSG00000103876	FAH	15	80462060	6	4733	0.0379515
8	17184089	rs1018841	1531	C	C	T	2.8677e-23	-9.937	ENSG00000104219	ZDHHC2	8	17047923	36	31569	0
8	17154043	rs11555737	1531	G	G	A	2.5086e-36	-12.5862	ENSG00000104219	ZDHHC2	8	17047923	36	31569	0
8	16969893	rs116873490	1531	G	G	A	2.6021e-10	-6.3207	ENSG00000104219	ZDHHC2	8	17047923	33	30870	0
8	16938806	rs116991617	1531	G	G	T	2.1659e-08	-5.5981	ENSG00000104219	ZDHHC2	8	17047923	33	30874	0.00010846
8	17257496	rs117228168	1531	T	T	C	2.0479e-25	-10.4182	ENSG00000104219	ZDHHC2	8	17047923	35	30162	0
8	17149499	rs117254645	1531	A	A	G	1.8319e-25	-10.4286	ENSG00000104219	ZDHHC2	8	17047923	36	31566	0
8	16889305	rs117275911	1531	G	G	A	9.1379e-09	-5.7459	ENSG00000104219	ZDHHC2	8	17047923	33	30871	5.79188e-05
8	17001719	rs117409419	1531	G	G	A	1.7032e-47	-14.4766	ENSG00000104219	ZDHHC2	8	17047923	31	29143	0
8	17020790	rs117414621	1531	A	A	G	3.3356e-58	-16.0834	ENSG00000104219	ZDHHC2	8	17047923	33	29450	0
8	16908172	rs117745387	1531	C	C	T	2.3667e-09	-5.9704	ENSG00000104219	ZDHHC2	8	17047923	33	30870	2.60485e-05
8	17095043	rs11775427	1531	T	T	A	2.4203e-104	-21.6923	ENSG00000104219	ZDHHC2	8	17047923	35	30162	0
8	17034832	rs11779538	1531	G	G	A	1.6995e-49	-14.7898	ENSG00000104219	ZDHHC2	8	17047923	32	28024	0
8	17041866	rs117801932	1531	C	C	G	6.7099e-55	-15.6052	ENSG00000104219	ZDHHC2	8	17047923	31	29139	0
8	17011807	rs11781939	1531	C	C	T	1.1122e-45	-14.1864	ENSG00000104219	ZDHHC2	8	17047923	31	29141	0
8	17017107	rs11783332	1531	G	G	C	1.7544e-59	-16.2648	ENSG00000104219	ZDHHC2	8	17047923	31	29142	0
8	17114541	rs11784507	1531	C	C	T	1.692e-108	-22.128	ENSG00000104219	ZDHHC2	8	17047923	35	30165	0
8	17075255	rs11784910	1531	T	T	A	2.8546e-99	-21.1484	ENSG00000104219	ZDHHC2	8	17047923	35	30157	0
8	17051776	rs11785731	1531	G	G	A	3.5488e-55	-15.6456	ENSG00000104219	ZDHHC2	8	17047923	34	29832	0
8	17051986	rs11785780	1531	G	G	A	4.8453e-57	-15.9168	ENSG00000104219	ZDHHC2	8	17047923	34	29832	0
8	17114512	rs11786857	1531	C	C	G	1.2851e-108	-22.1406	ENSG00000104219	ZDHHC2	8	17047923	35	30165	0
8	16917460	rs117874637	1531	A	A	T	2.6651e-09	-5.951	ENSG00000104219	ZDHHC2	8	17047923	33	30874	2.60213e-05
8	17021615	rs118188093	1531	T	T	C	1.1101e-58	-16.1514	ENSG00000104219	ZDHHC2	8	17047923	31	29141	0
8	17197330	rs13251449	1531	C	C	T	4.4812e-19	-8.9242	ENSG00000104219	ZDHHC2	8	17047923	36	31567	0
8	17172215	rs13256298	1531	G	G	C	3.1656e-30	-11.4241	ENSG00000104219	ZDHHC2	8	17047923	36	31566	0
8	17157786	rs13257763	1531	G	G	T	1.072e-35	-12.471	ENSG00000104219	ZDHHC2	8	17047923	36	31564	0
8	17195695	rs13259354	1531	T	T	C	7.9158e-19	-8.861	ENSG00000104219	ZDHHC2	8	17047923	36	31563	0
8	17158803	rs13267905	1531	G	G	T	1.5873e-34	-12.2544	ENSG00000104219	ZDHHC2	8	17047923	36	31564	0
8	17170223	rs13271621	1531	A	A	C	1.9235e-30	-11.4672	ENSG00000104219	ZDHHC2	8	17047923	36	31567	0
8	17164521	rs13274064	1531	C	C	T	1.4472e-32	-11.883	ENSG00000104219	ZDHHC2	8	17047923	36	31562	0
8	17235441	rs13278345	1531	C	C	T	1.7587e-21	-9.5182	ENSG00000104219	ZDHHC2	8	17047923	36	31568	0
8	17261521	rs138875761	1531	T	T	G	6.2683e-24	-10.0874	ENSG00000104219	ZDHHC2	8	17047923	35	30164	0
8	17149553	rs140136007	1531	A	A	G	3.174e-24	-10.1542	ENSG00000104219	ZDHHC2	8	17047923	36	31566	0
8	17152257	rs143458048	1531	A	A	C	2.4898e-25	-10.3994	ENSG00000104219	ZDHHC2	8	17047923	36	31568	0
8	17149847	rs143964626	1531	G	G	C	3.1356e-25	-10.3775	ENSG00000104219	ZDHHC2	8	17047923	36	31566	0
8	17023874	rs145048855	1531	A	A	C	2.9858e-62	-16.6508	ENSG00000104219	ZDHHC2	8	17047923	29	27214	0
8	16894147	rs145214959	1531	T	T	G	5.8637e-09	-5.8205	ENSG00000104219	ZDHHC2	8	17047923	33	30871	4.5205e-05
8	17201298	rs1548354	1531	C	C	A	4.1989e-19	-8.9314	ENSG00000104219	ZDHHC2	8	17047923	36	31567	0
8	16929783	rs17489102	1531	C	C	A	8.0218e-09	-5.768	ENSG00000104219	ZDHHC2	8	17047923	33	30873	5.7986e-05
8	17234980	rs17503181	1531	C	C	T	2.0828e-21	-9.5007	ENSG00000104219	ZDHHC2	8	17047923	36	31568	0
8	17245070	rs17503256	1531	C	C	G	1.3722e-34	-12.2663	ENSG00000104219	ZDHHC2	8	17047923	35	30165	0
8	17245224	rs17503270	1531	A	A	T	2.7676e-35	-12.3954	ENSG00000104219	ZDHHC2	8	17047923	35	30165	0
8	17195495	rs17587400	1531	G	G	A	6.6262e-19	-8.8808	ENSG00000104219	ZDHHC2	8	17047923	36	31563	0
8	17222935	rs17587617	1531	T	T	G	1.8645e-18	-8.7651	ENSG00000104219	ZDHHC2	8	17047923	36	31569	0
8	16891113	rs183146563	1531	A	A	T	1.2322e-09	-6.0758	ENSG00000104219	ZDHHC2	8	17047923	31	30209	1.3107e-05
8	17220013	rs1989760	1531	C	C	A	3.6953e-18	-8.6877	ENSG00000104219	ZDHHC2	8	17047923	36	31567	0
8	17269793	rs2157643	1531	C	C	T	8.4243e-22	-9.5945	ENSG00000104219	ZDHHC2	8	17047923	34	29829	0
8	17193274	rs2269693	1531	A	A	C	4.0316e-23	-9.9032	ENSG00000104219	ZDHHC2	8	17047923	37	31684	0
8	17235391	rs34145287	1531	C	C	A	2.2751e-21	-9.4915	ENSG00000104219	ZDHHC2	8	17047923	36	31568	0
8	17230447	rs34169664	1531	C	C	T	8.1511e-22	-9.5979	ENSG00000104219	ZDHHC2	8	17047923	36	31568	0
8	17231193	rs34371025	1531	G	G	C	1.5488e-21	-9.5315	ENSG00000104219	ZDHHC2	8	17047923	36	31569	0
8	17235600	rs34826184	1531	G	G	A	2.3915e-21	-9.4862	ENSG00000104219	ZDHHC2	8	17047923	36	31568	0
8	17176033	rs35225436	1531	A	A	G	1.897e-30	-11.4686	ENSG00000104219	ZDHHC2	8	17047923	36	31568	0
8	17235564	rs35401922	1531	A	A	G	1.7688e-21	-9.5176	ENSG00000104219	ZDHHC2	8	17047923	36	31568	0
8	17166408	rs35564616	1531	G	G	C	6.0001e-31	-11.5677	ENSG00000104219	ZDHHC2	8	17047923	36	31566	0
8	17155316	rs35853435	1531	G	G	T	3.2304e-35	-12.3829	ENSG00000104219	ZDHHC2	8	17047923	36	31566	0
8	17212852	rs35902092	1531	T	T	G	3.7941e-18	-8.6847	ENSG00000104219	ZDHHC2	8	17047923	36	31568	0
8	16913174	rs4117964	1531	A	A	G	2.8502e-09	-5.9399	ENSG00000104219	ZDHHC2	8	17047923	33	30874	2.60044e-05
8	17223916	rs4431626	1531	A	A	T	2.5109e-18	-8.7314	ENSG00000104219	ZDHHC2	8	17047923	36	31569	0
8	17205606	rs4921543	1531	A	A	C	1.3392e-18	-8.8023	ENSG00000104219	ZDHHC2	8	17047923	36	31567	0
8	17198953	rs4921756	1531	C	C	T	5.1125e-19	-8.9098	ENSG00000104219	ZDHHC2	8	17047923	36	31569	0
8	17199033	rs4921757	1531	A	A	G	1.6174e-18	-8.781	ENSG00000104219	ZDHHC2	8	17047923	36	31569	0
8	17209574	rs4921759	1531	C	C	G	1.1799e-18	-8.8165	ENSG00000104219	ZDHHC2	8	17047923	36	31566	0
8	17220508	rs4921760	1531	G	G	T	3.3898e-18	-8.6975	ENSG00000104219	ZDHHC2	8	17047923	36	31567	0
8	17110443	rs55708927	1531	T	T	G	3.8406e-108	-22.0911	ENSG00000104219	ZDHHC2	8	17047923	35	30165	0
8	17113522	rs55805233	1531	G	G	C	1.7299e-108	-22.1271	ENSG00000104219	ZDHHC2	8	17047923	35	30165	0
8	17126222	rs55855877	1531	G	G	A	8.7254e-29	-11.1322	ENSG00000104219	ZDHHC2	8	17047923	36	31568	0
8	17090145	rs55922323	1531	G	G	T	1.0371e-106	-21.9418	ENSG00000104219	ZDHHC2	8	17047923	35	30163	0
8	17094010	rs55946134	1531	T	T	G	1.6571e-105	-21.8153	ENSG00000104219	ZDHHC2	8	17047923	35	30162	0
8	17090391	rs56076518	1531	G	G	A	1.6454e-106	-21.9207	ENSG00000104219	ZDHHC2	8	17047923	35	30163	0
8	17133057	rs56101616	1531	A	A	G	3.0573e-26	-10.5975	ENSG00000104219	ZDHHC2	8	17047923	36	31569	0
8	17100969	rs56185630	1531	A	A	G	1.474e-104	-21.7151	ENSG00000104219	ZDHHC2	8	17047923	35	30162	0
8	17250965	rs57228977	1531	G	G	A	2.6002e-35	-12.4004	ENSG00000104219	ZDHHC2	8	17047923	35	30156	0
8	17178628	rs6988103	1531	T	T	C	4.5456e-31	-11.5914	ENSG00000104219	ZDHHC2	8	17047923	36	31564	0
8	17176560	rs7015243	1531	A	A	C	1.4141e-30	-11.4938	ENSG00000104219	ZDHHC2	8	17047923	36	31569	0
8	17244912	rs725948	1531	A	A	C	1.4055e-35	-12.4494	ENSG00000104219	ZDHHC2	8	17047923	35	30165	0
8	17064694	rs73198528	1531	C	C	T	3.9468e-103	-21.5636	ENSG00000104219	ZDHHC2	8	17047923	34	29834	0
8	17064754	rs73198529	1531	T	T	G	3.2211e-103	-21.573	ENSG00000104219	ZDHHC2	8	17047923	34	29833	0
8	17066724	rs73198531	1531	A	A	G	2.9631e-105	-21.7887	ENSG00000104219	ZDHHC2	8	17047923	34	29834	0
8	17068826	rs73198537	1531	G	G	T	2.4308e-104	-21.6922	ENSG00000104219	ZDHHC2	8	17047923	34	29833	0
8	17069499	rs73198539	1531	T	T	A	9.0606e-106	-21.8429	ENSG00000104219	ZDHHC2	8	17047923	35	30161	0
8	17083095	rs73198600	1531	C	C	T	4.5246e-104	-21.6635	ENSG00000104219	ZDHHC2	8	17047923	35	30163	0
8	17092985	rs73200908	1531	T	T	A	7.7393e-106	-21.85	ENSG00000104219	ZDHHC2	8	17047923	35	30162	0
8	17095558	rs73200910	1531	T	T	C	2.5879e-105	-21.795	ENSG00000104219	ZDHHC2	8	17047923	35	30162	0
8	17098974	rs73200911	1531	C	C	T	1.3163e-104	-21.7203	ENSG00000104219	ZDHHC2	8	17047923	35	30162	0
8	17099784	rs73200912	1531	G	G	A	1.5196e-104	-21.7136	ENSG00000104219	ZDHHC2	8	17047923	35	30162	0
8	17123814	rs73200939	1531	G	G	A	1.5409e-28	-11.0815	ENSG00000104219	ZDHHC2	8	17047923	36	31568	0
8	17133615	rs73208566	1531	G	G	A	3.9419e-26	-10.5738	ENSG00000104219	ZDHHC2	8	17047923	36	31569	0
8	17133655	rs73208567	1531	G	G	A	3.323e-26	-10.5897	ENSG00000104219	ZDHHC2	8	17047923	36	31569	0
8	17141726	rs73208583	1531	A	A	G	4.8941e-25	-10.335	ENSG00000104219	ZDHHC2	8	17047923	36	31568	0
8	17144588	rs73208588	1531	A	A	C	2.6795e-25	-10.3926	ENSG00000104219	ZDHHC2	8	17047923	36	31567	0
8	17231349	rs73208980	1531	G	G	A	1.1821e-21	-9.5595	ENSG00000104219	ZDHHC2	8	17047923	36	31569	0
8	17237006	rs73208993	1531	C	C	T	6.9953e-33	-11.9438	ENSG00000104219	ZDHHC2	8	17047923	33	30407	0
8	17240064	rs73211103	1531	C	C	T	1.0693e-35	-12.4713	ENSG00000104219	ZDHHC2	8	17047923	35	30165	0
8	17252649	rs73211118	1531	C	C	T	2.2634e-34	-12.2258	ENSG00000104219	ZDHHC2	8	17047923	35	30159	0
8	17257869	rs73211125	1531	G	G	C	2.9261e-25	-10.3842	ENSG00000104219	ZDHHC2	8	17047923	35	30162	0
8	17263900	rs73211149	1531	A	A	G	1.5087e-23	-10.0009	ENSG00000104219	ZDHHC2	8	17047923	35	30165	0
8	17264299	rs73211151	1531	T	T	C	1.3364e-23	-10.013	ENSG00000104219	ZDHHC2	8	17047923	35	30165	0
8	16885542	rs74614084	1531	G	G	A	1.3918e-08	-5.6744	ENSG00000104219	ZDHHC2	8	17047923	32	30541	7.05083e-05
8	17037421	rs74690613	1531	G	G	T	1.3027e-54	-15.5626	ENSG00000104219	ZDHHC2	8	17047923	31	29141	0
8	16952521	rs74804377	1531	T	T	C	7.3119e-09	-5.7836	ENSG00000104219	ZDHHC2	8	17047923	33	30875	4.51351e-05
8	16921816	rs75413937	1531	A	A	G	3.4966e-09	-5.9062	ENSG00000104219	ZDHHC2	8	17047923	33	30873	2.59521e-05
8	17035915	rs75914563	1531	G	G	C	1.098e-51	-15.1255	ENSG00000104219	ZDHHC2	8	17047923	33	28406	0
8	17041226	rs76166222	1531	A	A	G	4.997e-55	-15.624	ENSG00000104219	ZDHHC2	8	17047923	31	29139	0
8	16981196	rs76950126	1531	A	A	G	1.9118e-08	-5.6197	ENSG00000104219	ZDHHC2	8	17047923	32	29465	0.000102191
8	16969430	rs77061944	1531	G	G	A	2.7368e-10	-6.3129	ENSG00000104219	ZDHHC2	8	17047923	33	30871	0
8	16904764	rs77075191	1531	G	G	A	3.8247e-09	-5.8915	ENSG00000104219	ZDHHC2	8	17047923	33	30870	2.59387e-05
8	17000410	rs77230427	1531	A	A	G	1.075e-47	-14.5081	ENSG00000104219	ZDHHC2	8	17047923	31	29138	0
8	17019862	rs77265095	1531	T	T	G	1.5337e-60	-16.4134	ENSG00000104219	ZDHHC2	8	17047923	31	29143	0
8	16990078	rs77441490	1531	A	A	G	7.6382e-20	-9.1181	ENSG00000104219	ZDHHC2	8	17047923	32	30547	0
8	17030852	rs77648933	1531	T	T	C	2.1682e-49	-14.7735	ENSG00000104219	ZDHHC2	8	17047923	30	27714	0
8	17039549	rs78060649	1531	A	A	C	9.0351e-55	-15.586	ENSG00000104219	ZDHHC2	8	17047923	33	29449	0
8	16938781	rs78223679	1531	A	A	T	1.892e-08	-5.6216	ENSG00000104219	ZDHHC2	8	17047923	33	30874	9.58038e-05
8	16940302	rs78250222	1531	C	C	T	1.4702e-08	-5.6648	ENSG00000104219	ZDHHC2	8	17047923	33	30874	7.04586e-05
8	17188895	rs7841726	1531	G	G	T	3.6194e-26	-10.5816	ENSG00000104219	ZDHHC2	8	17047923	36	31569	0
8	17184757	rs7843473	1531	G	G	A	2.0972e-26	-10.6327	ENSG00000104219	ZDHHC2	8	17047923	36	31569	0
8	16987420	rs78655615	1531	T	T	G	1.94e-07	-5.2049	ENSG00000104219	ZDHHC2	8	17047923	32	29468	0.000636426
8	17010552	rs78760533	1531	T	T	C	6.5592e-47	-14.3834	ENSG00000104219	ZDHHC2	8	17047923	31	29141	0
8	16986663	rs78810496	1531	G	G	C	3.0424e-07	-5.1208	ENSG00000104219	ZDHHC2	8	17047923	32	29468	0.000986597
8	16990488	rs79451474	1531	G	G	A	3.4339e-21	-9.4486	ENSG00000104219	ZDHHC2	8	17047923	32	30545	0
8	16998924	rs79666704	1531	T	T	C	1.581e-46	-14.3225	ENSG00000104219	ZDHHC2	8	17047923	31	29138	0
8	17037884	rs79768999	1531	G	G	A	1.2509e-54	-15.5653	ENSG00000104219	ZDHHC2	8	17047923	31	29141	0
8	16968157	rs80067369	1531	T	T	C	1.9352e-10	-6.3664	ENSG00000104219	ZDHHC2	8	17047923	33	30873	0
8	98918056	rs111687902	1574	A	A	T	5.0779e-09	5.8448	ENSG00000104341	LAPTM4B	8	98826263	34	31200	3.2329e-05
8	98920951	rs112018057	1574	T	T	C	1.0008e-08	5.7307	ENSG00000104341	LAPTM4B	8	98826263	34	31198	5.78666e-05
8	99050440	rs12375372	1574	C	C	A	6.8919e-06	4.4971	ENSG00000104341	LAPTM4B	8	98826263	34	31352	0.0196555
8	99015741	rs12680911	1574	T	T	C	6.0624e-06	4.5242	ENSG00000104341	LAPTM4B	8	98826263	34	31354	0.0172897
8	99041810	rs1378121	1574	T	T	G	6.5565e-06	4.5077	ENSG00000104341	LAPTM4B	8	98826263	34	31353	0.0187145
8	99060123	rs146031355	1574	A	A	G	1.6355e-05	4.3098	ENSG00000104341	LAPTM4B	8	98826263	34	31352	0.0451248
8	98972117	rs16896467	1574	A	A	G	1.4764e-06	4.8145	ENSG00000104341	LAPTM4B	8	98826263	34	31354	0.00445569
8	98976021	rs16896471	1574	G	G	C	2.8326e-06	4.6828	ENSG00000104341	LAPTM4B	8	98826263	34	31352	0.00827231
8	99009523	rs16896521	1574	G	G	A	1.6623e-05	4.306	ENSG00000104341	LAPTM4B	8	98826263	34	31354	0.045854
8	99032925	rs16896564	1574	T	T	C	1.1749e-05	4.3823	ENSG00000104341	LAPTM4B	8	98826263	35	31469	0.033013
8	98954108	rs35407519	1574	T	T	G	2.5608e-07	5.1533	ENSG00000104341	LAPTM4B	8	98826263	35	31469	0.000814626
8	98945379	rs4735514	1574	C	C	T	1.8986e-07	5.2091	ENSG00000104341	LAPTM4B	8	98826263	35	31527	0.000624064
8	99009776	rs60580631	1574	C	C	A	1.6683e-05	4.3053	ENSG00000104341	LAPTM4B	8	98826263	34	31354	0.0459987
8	99025097	rs7010226	1574	T	T	C	8.9209e-06	4.442	ENSG00000104341	LAPTM4B	8	98826263	34	31354	0.0252578
8	98910894	rs72675237	1574	T	T	C	1.509e-09	6.0435	ENSG00000104341	LAPTM4B	8	98826263	34	31196	1.30813e-05
8	98911550	rs72675238	1574	C	C	T	2.5162e-09	5.9605	ENSG00000104341	LAPTM4B	8	98826263	34	31198	2.60366e-05
8	98927810	rs72675251	1574	A	A	G	2.3814e-07	5.1669	ENSG00000104341	LAPTM4B	8	98826263	35	31529	0.000784558
8	98927849	rs72675254	1574	C	C	T	3.1241e-07	5.1159	ENSG00000104341	LAPTM4B	8	98826263	36	31644	0.00101731
8	98975091	rs72677085	1574	A	A	G	1.2725e-06	4.8442	ENSG00000104341	LAPTM4B	8	98826263	35	31469	0.00387597
8	99027167	rs72678733	1574	C	C	G	8.6835e-06	4.4478	ENSG00000104341	LAPTM4B	8	98826263	34	31354	0.0245631
8	99027292	rs72678734	1574	T	T	C	8.8302e-06	4.4441	ENSG00000104341	LAPTM4B	8	98826263	34	31354	0.0249896
8	99031077	rs72678737	1574	A	A	G	2.9659e-07	5.1257	ENSG00000104341	LAPTM4B	8	98826263	34	31353	0.000980514
8	98930702	rs753800	1574	G	G	A	2.1029e-07	5.1902	ENSG00000104341	LAPTM4B	8	98826263	35	31528	0.000685914
8	98943984	rs764568	1574	T	T	G	2.3102e-06	4.7242	ENSG00000104341	LAPTM4B	8	98826263	35	31529	0.00676701
8	98944327	rs930817	1574	T	T	C	2.3012e-06	4.7252	ENSG00000104341	LAPTM4B	8	98826263	36	31644	0.006731
8	79736379	rs10504681	1527	T	T	C	3.4866e-104	-21.6755	ENSG00000104427	ZC2HC1A	8	79604108	32	24612	0
8	79737252	rs10504682	1527	G	G	A	4.935e-104	-21.6595	ENSG00000104427	ZC2HC1A	8	79604108	32	24612	0
8	79737358	rs10504683	1527	G	G	A	1.0183e-103	-21.6262	ENSG00000104427	ZC2HC1A	8	79604108	32	24612	0
8	79536906	rs116911363	1527	T	T	C	8.6997e-06	-4.447	ENSG00000104427	ZC2HC1A	8	79604108	32	24611	0.0246347
8	79532233	rs117155774	1527	G	G	A	8.4916e-06	-4.4524	ENSG00000104427	ZC2HC1A	8	79604108	32	24612	0.0239752
8	79454527	rs117182884	1527	C	C	G	2.1162e-06	-4.7419	ENSG00000104427	ZC2HC1A	8	79604108	29	23919	0.00612394
8	79735362	rs117260073	1527	T	T	A	1.9304e-104	-21.7027	ENSG00000104427	ZC2HC1A	8	79604108	32	24612	0
8	79237642	rs117263989	1527	C	C	T	3.7318e-46	-14.2627	ENSG00000104427	ZC2HC1A	8	79604108	14	13286	0
8	79364787	rs117265039	1527	C	C	A	3.7299e-49	-14.7369	ENSG00000104427	ZC2HC1A	8	79604108	12	12589	0
8	79749259	rs117272713	1527	T	T	A	1.3466e-100	-21.2918	ENSG00000104427	ZC2HC1A	8	79604108	28	23120	0
8	79390309	rs117341297	1527	T	T	C	1.1207e-49	-14.8178	ENSG00000104427	ZC2HC1A	8	79604108	12	12589	0
8	79297461	rs117496478	1527	T	T	G	7.427e-47	-14.3749	ENSG00000104427	ZC2HC1A	8	79604108	14	13286	0
8	79693764	rs117520109	1527	C	C	G	2.2818e-267	-34.9336	ENSG00000104427	ZC2HC1A	8	79604108	29	23919	0
8	79225712	rs117524118	1527	C	C	G	6.0936e-17	-8.3633	ENSG00000104427	ZC2HC1A	8	79604108	22	18150	0
8	79531515	rs117568476	1527	T	T	G	7.4923e-06	-4.479	ENSG00000104427	ZC2HC1A	8	79604108	32	24612	0.0213274
8	79649266	rs11774354	1527	A	A	G	3.27170000000001e-310	-38.3812	ENSG00000104427	ZC2HC1A	8	79604108	29	23919	0
8	79685194	rs11775264	1527	T	T	C	2.2978e-267	-34.9335	ENSG00000104427	ZC2HC1A	8	79604108	29	23919	0
8	79652134	rs11777205	1527	A	A	G	3.27170000000001e-310	-38.3716	ENSG00000104427	ZC2HC1A	8	79604108	29	23919	0
8	79749755	rs11778419	1527	C	C	T	2.7492e-97	-20.9318	ENSG00000104427	ZC2HC1A	8	79604108	28	23120	0
8	79611471	rs11779259	1527	G	G	A	3.27170000000001e-310	-38.8101	ENSG00000104427	ZC2HC1A	8	79604108	29	23919	0
8	79654653	rs11780001	1527	A	A	G	3.27170000000001e-310	-38.3687	ENSG00000104427	ZC2HC1A	8	79604108	29	23919	0
8	79746868	rs11780678	1527	C	C	T	9.4478e-101	-21.3085	ENSG00000104427	ZC2HC1A	8	79604108	31	24224	0
8	79658576	rs11780679	1527	G	G	A	3.27170000000001e-310	-38.4028	ENSG00000104427	ZC2HC1A	8	79604108	29	23919	0
8	79559106	rs11781161	1527	G	G	A	3.27170000000001e-310	-38.8175	ENSG00000104427	ZC2HC1A	8	79604108	29	23919	0
8	79563172	rs11781853	1527	C	C	T	3.27170000000001e-310	-39.5044	ENSG00000104427	ZC2HC1A	8	79604108	29	23919	0
8	79684914	rs11782017	1527	T	T	A	4.6937e-268	-34.9788	ENSG00000104427	ZC2HC1A	8	79604108	29	23919	0
8	79745154	rs11782048	1527	G	G	A	1.8434e-103	-21.5987	ENSG00000104427	ZC2HC1A	8	79604108	32	24611	0
8	79574152	rs11783869	1527	A	A	G	3.27170000000001e-310	-38.7383	ENSG00000104427	ZC2HC1A	8	79604108	29	23919	0
8	79319494	rs117881226	1527	A	A	G	4.3242e-47	-14.4124	ENSG00000104427	ZC2HC1A	8	79604108	14	13286	0
8	79466159	rs117902760	1527	C	C	T	1.7253e-06	-4.7831	ENSG00000104427	ZC2HC1A	8	79604108	29	23919	0.00509465
8	79665603	rs117926290	1527	A	A	G	2.428e-272	-35.2596	ENSG00000104427	ZC2HC1A	8	79604108	29	23919	0
8	79539710	rs117927932	1527	G	G	A	1.0375e-05	-4.4092	ENSG00000104427	ZC2HC1A	8	79604108	32	24612	0.0292764
8	79473284	rs118020403	1527	A	A	G	1.8588e-06	-4.7681	ENSG00000104427	ZC2HC1A	8	79604108	29	23919	0.00544305
8	79300255	rs118063425	1527	A	A	G	7.846e-47	-14.3711	ENSG00000104427	ZC2HC1A	8	79604108	14	13286	0
8	79749372	rs118073056	1527	A	A	G	7.9545e-100	-21.2086	ENSG00000104427	ZC2HC1A	8	79604108	28	23120	0
8	79548222	rs118136953	1527	A	A	C	1.2221e-05	-4.3735	ENSG00000104427	ZC2HC1A	8	79604108	32	24612	0.0343137
8	79735107	rs137989716	1527	C	C	T	8.6238e-103	-21.5273	ENSG00000104427	ZC2HC1A	8	79604108	32	24612	0
8	79380105	rs137993156	1527	T	T	C	1.4605e-49	-14.8001	ENSG00000104427	ZC2HC1A	8	79604108	12	12589	0
8	79355845	rs138072542	1527	C	C	T	3.9457e-49	-14.7331	ENSG00000104427	ZC2HC1A	8	79604108	12	12589	0
8	79349112	rs138779099	1527	A	A	G	2.57e-46	-14.2887	ENSG00000104427	ZC2HC1A	8	79604108	14	13286	0
8	79749076	rs139083787	1527	T	T	C	2.5953e-98	-21.0439	ENSG00000104427	ZC2HC1A	8	79604108	25	22427	0
8	79376043	rs139256656	1527	C	C	A	2.1617e-49	-14.7737	ENSG00000104427	ZC2HC1A	8	79604108	12	12589	0
8	79365051	rs139756230	1527	T	T	G	3.7299e-49	-14.7369	ENSG00000104427	ZC2HC1A	8	79604108	12	12589	0
8	79309177	rs140169674	1527	C	C	T	6.4464e-47	-14.3847	ENSG00000104427	ZC2HC1A	8	79604108	14	13286	0
8	79565444	rs140708967	1527	A	A	C	3.27170000000001e-310	-38.6293	ENSG00000104427	ZC2HC1A	8	79604108	29	23918	0
8	79382717	rs140912229	1527	T	T	C	1.4605e-49	-14.8001	ENSG00000104427	ZC2HC1A	8	79604108	12	12589	0
8	79333887	rs140949765	1527	A	A	G	1.6163e-47	-14.4802	ENSG00000104427	ZC2HC1A	8	79604108	14	13286	0
8	79200116	rs141008215	1527	G	G	T	2.4564e-16	-8.1974	ENSG00000104427	ZC2HC1A	8	79604108	23	18486	0
8	79385002	rs141133025	1527	C	C	G	1.3599e-49	-14.8048	ENSG00000104427	ZC2HC1A	8	79604108	12	12589	0
8	79226756	rs141356570	1527	G	G	A	7.0614e-17	-8.3459	ENSG00000104427	ZC2HC1A	8	79604108	22	18150	0
8	79363033	rs142181343	1527	A	A	C	5.6602e-49	-14.7088	ENSG00000104427	ZC2HC1A	8	79604108	12	12589	0
8	79473302	rs142612918	1527	C	C	T	5.4055e-06	-4.5484	ENSG00000104427	ZC2HC1A	8	79604108	31	24228	0.0155148
8	79296015	rs142667437	1527	C	C	T	7.427e-47	-14.3749	ENSG00000104427	ZC2HC1A	8	79604108	14	13286	0
8	79362786	rs142732414	1527	G	G	A	5.6602e-49	-14.7088	ENSG00000104427	ZC2HC1A	8	79604108	12	12589	0
8	79207065	rs143397615	1527	C	C	G	1.3373e-16	-8.2701	ENSG00000104427	ZC2HC1A	8	79604108	23	18486	0
8	79310385	rs143833446	1527	G	G	A	6.4464e-47	-14.3847	ENSG00000104427	ZC2HC1A	8	79604108	14	13286	0
8	79665139	rs143999910	1527	A	A	T	3.7341e-272	-35.2476	ENSG00000104427	ZC2HC1A	8	79604108	29	23919	0
8	79387386	rs144266747	1527	C	C	A	1.2001e-49	-14.8133	ENSG00000104427	ZC2HC1A	8	79604108	12	12589	0
8	79219300	rs144679826	1527	T	T	C	8.8709e-17	-8.3189	ENSG00000104427	ZC2HC1A	8	79604108	22	18150	0
8	79230749	rs144705159	1527	A	A	C	5.5884e-17	-8.3735	ENSG00000104427	ZC2HC1A	8	79604108	22	18150	0
8	79360101	rs144891595	1527	C	C	G	6.408e-49	-14.7002	ENSG00000104427	ZC2HC1A	8	79604108	12	12589	0
8	79335877	rs146018771	1527	C	C	T	1.1429e-47	-14.5038	ENSG00000104427	ZC2HC1A	8	79604108	14	13286	0
8	79748057	rs146201210	1527	T	T	C	6.5707e-103	-21.5399	ENSG00000104427	ZC2HC1A	8	79604108	28	23582	0
8	79272182	rs146604590	1527	A	A	T	1.7485e-46	-14.3156	ENSG00000104427	ZC2HC1A	8	79604108	14	13286	0
8	79478533	rs147503084	1527	C	C	T	1.8514e-06	-4.7689	ENSG00000104427	ZC2HC1A	8	79604108	29	23919	0.00542513
8	79208849	rs147751349	1527	A	A	C	1.3019e-16	-8.2732	ENSG00000104427	ZC2HC1A	8	79604108	23	18486	0
8	79732585	rs148345035	1527	G	G	A	2.3375e-104	-21.6939	ENSG00000104427	ZC2HC1A	8	79604108	32	24612	0
8	79401495	rs148392857	1527	T	T	C	9.1798e-50	-14.8313	ENSG00000104427	ZC2HC1A	8	79604108	12	12589	0
8	79283336	rs148439311	1527	G	G	T	7.427e-47	-14.3749	ENSG00000104427	ZC2HC1A	8	79604108	14	13286	0
8	79339020	rs148738843	1527	T	T	C	1.6786e-47	-14.4774	ENSG00000104427	ZC2HC1A	8	79604108	14	13286	0
8	79391878	rs148776596	1527	C	C	T	8.0756e-50	-14.8399	ENSG00000104427	ZC2HC1A	8	79604108	12	12589	0
8	79326664	rs149395340	1527	A	A	G	1.447e-47	-14.4877	ENSG00000104427	ZC2HC1A	8	79604108	14	13286	0
8	79356137	rs149517851	1527	T	T	A	1.4458e-48	-14.6452	ENSG00000104427	ZC2HC1A	8	79604108	12	12589	0
8	79748394	rs149917187	1527	T	T	C	1.4188e-101	-21.397	ENSG00000104427	ZC2HC1A	8	79604108	28	23576	0
8	79735079	rs150315756	1527	G	G	A	3.1551e-104	-21.6802	ENSG00000104427	ZC2HC1A	8	79604108	32	24612	0
8	79279197	rs150751530	1527	T	T	C	7.0303e-47	-14.3786	ENSG00000104427	ZC2HC1A	8	79604108	14	13286	0
8	79223941	rs150818403	1527	T	T	A	6.2612e-17	-8.3601	ENSG00000104427	ZC2HC1A	8	79604108	22	18150	0
8	79734163	rs17414846	1527	T	T	C	2.6516e-104	-21.6882	ENSG00000104427	ZC2HC1A	8	79604108	32	24612	0
8	79744151	rs17415126	1527	G	G	A	1.3438e-103	-21.6134	ENSG00000104427	ZC2HC1A	8	79604108	32	24612	0
8	79733775	rs17506083	1527	G	G	A	4.1663e-104	-21.6674	ENSG00000104427	ZC2HC1A	8	79604108	32	24612	0
8	79736094	rs17506140	1527	T	T	A	3.4715e-104	-21.6758	ENSG00000104427	ZC2HC1A	8	79604108	32	24612	0
8	79737016	rs17506189	1527	G	G	C	4.5246e-104	-21.6636	ENSG00000104427	ZC2HC1A	8	79604108	32	24612	0
8	79245408	rs182387392	1527	T	T	G	3.5137e-46	-14.2669	ENSG00000104427	ZC2HC1A	8	79604108	14	13286	0
8	79389987	rs182988279	1527	C	C	T	4.34e-50	-14.8815	ENSG00000104427	ZC2HC1A	8	79604108	13	12764	0
8	79321194	rs183084879	1527	C	C	T	4.3242e-47	-14.4124	ENSG00000104427	ZC2HC1A	8	79604108	14	13286	0
8	79236166	rs183157355	1527	A	A	C	3.9406e-46	-14.2589	ENSG00000104427	ZC2HC1A	8	79604108	14	13286	0
8	79373446	rs183218015	1527	G	G	T	2.1617e-49	-14.7737	ENSG00000104427	ZC2HC1A	8	79604108	12	12589	0
8	79281609	rs183392025	1527	C	C	T	7.427e-47	-14.3749	ENSG00000104427	ZC2HC1A	8	79604108	14	13286	0
8	79351789	rs183710806	1527	A	A	T	1.1297e-47	-14.5046	ENSG00000104427	ZC2HC1A	8	79604108	14	13286	0
8	79279014	rs184011654	1527	T	T	C	7.0303e-47	-14.3786	ENSG00000104427	ZC2HC1A	8	79604108	14	13286	0
8	79311916	rs184144615	1527	G	G	A	4.6086e-47	-14.4079	ENSG00000104427	ZC2HC1A	8	79604108	14	13286	0
8	79741449	rs185054743	1527	C	C	A	4.3807e-93	-20.4653	ENSG00000104427	ZC2HC1A	8	79604108	24	20866	0
8	79742840	rs185816290	1527	G	G	A	2.3761e-93	-20.495	ENSG00000104427	ZC2HC1A	8	79604108	24	20866	0
8	79262915	rs185921432	1527	T	T	C	1.8897e-46	-14.3102	ENSG00000104427	ZC2HC1A	8	79604108	14	13286	0
8	79274473	rs186155140	1527	A	A	G	9.0383e-47	-14.3613	ENSG00000104427	ZC2HC1A	8	79604108	14	13286	0
8	79249178	rs187248697	1527	T	T	C	2.7692e-46	-14.2836	ENSG00000104427	ZC2HC1A	8	79604108	14	13286	0
8	79257137	rs187515966	1527	G	G	A	2.858e-46	-14.2813	ENSG00000104427	ZC2HC1A	8	79604108	14	13286	0
8	79305141	rs188000268	1527	A	A	G	7.1947e-47	-14.3772	ENSG00000104427	ZC2HC1A	8	79604108	14	13286	0
8	79243301	rs189358811	1527	G	G	A	3.2894e-46	-14.2716	ENSG00000104427	ZC2HC1A	8	79604108	14	13286	0
8	79230168	rs189550173	1527	C	C	T	1.8348e-17	-8.5036	ENSG00000104427	ZC2HC1A	8	79604108	21	18065	0
8	79353156	rs189793121	1527	A	A	C	8.659e-49	-14.6798	ENSG00000104427	ZC2HC1A	8	79604108	13	12854	0
8	79233770	rs189900947	1527	A	A	T	1.0421e-17	-8.5691	ENSG00000104427	ZC2HC1A	8	79604108	21	18065	0
8	79373317	rs190668704	1527	C	C	T	1.5638e-49	-14.7955	ENSG00000104427	ZC2HC1A	8	79604108	13	12854	0
8	79289149	rs192459452	1527	C	C	T	7.427e-47	-14.3749	ENSG00000104427	ZC2HC1A	8	79604108	14	13286	0
8	79350892	rs193157935	1527	G	G	C	7.5748e-48	-14.5321	ENSG00000104427	ZC2HC1A	8	79604108	14	13286	0
8	79718580	rs2887501	1527	C	C	A	1.0924e-100	-21.3017	ENSG00000104427	ZC2HC1A	8	79604108	29	23919	0
8	79747464	rs34689795	1527	T	T	C	2.4317e-103	-21.5858	ENSG00000104427	ZC2HC1A	8	79604108	32	24607	0
8	79555696	rs62517725	1527	C	C	T	3.27170000000001e-310	-39.4336	ENSG00000104427	ZC2HC1A	8	79604108	31	24227	0
8	79556802	rs62517726	1527	A	A	G	3.27170000000001e-310	-38.7975	ENSG00000104427	ZC2HC1A	8	79604108	29	23918	0
8	79557925	rs62517749	1527	T	T	C	3.27170000000001e-310	-38.8158	ENSG00000104427	ZC2HC1A	8	79604108	29	23918	0
8	79558356	rs62517750	1527	G	G	C	3.27170000000001e-310	-38.8033	ENSG00000104427	ZC2HC1A	8	79604108	29	23918	0
8	79580065	rs62517757	1527	G	G	A	3.27170000000001e-310	-38.5987	ENSG00000104427	ZC2HC1A	8	79604108	29	23919	0
8	79584580	rs62518961	1527	G	G	C	3.27170000000001e-310	-38.5552	ENSG00000104427	ZC2HC1A	8	79604108	29	23917	0
8	79587585	rs62518975	1527	A	A	G	3.27170000000001e-310	-38.796	ENSG00000104427	ZC2HC1A	8	79604108	29	23919	0
8	79602248	rs62518979	1527	G	G	C	3.27170000000001e-310	-38.8134	ENSG00000104427	ZC2HC1A	8	79604108	29	23919	0
8	79613427	rs62518984	1527	G	G	T	3.27170000000001e-310	-38.8253	ENSG00000104427	ZC2HC1A	8	79604108	29	23919	0
8	79626219	rs62518987	1527	G	G	A	3.27170000000001e-310	-38.7428	ENSG00000104427	ZC2HC1A	8	79604108	29	23919	0
8	79628996	rs62518988	1527	A	A	C	3.27170000000001e-310	-39.6783	ENSG00000104427	ZC2HC1A	8	79604108	29	23915	0
8	79660754	rs62519006	1527	C	C	T	3.27170000000001e-310	-38.2306	ENSG00000104427	ZC2HC1A	8	79604108	29	23917	0
8	79670559	rs66722115	1527	A	A	T	4.0929e-270	-35.114	ENSG00000104427	ZC2HC1A	8	79604108	31	24227	0
8	79632580	rs72661342	1527	T	T	C	3.27170000000001e-310	-39.568	ENSG00000104427	ZC2HC1A	8	79604108	29	23915	0
8	79634154	rs72661344	1527	T	T	A	3.27170000000001e-310	-39.4381	ENSG00000104427	ZC2HC1A	8	79604108	29	23915	0
8	79666886	rs72661352	1527	C	C	T	3.3591e-272	-35.2504	ENSG00000104427	ZC2HC1A	8	79604108	29	23919	0
8	79670916	rs72661356	1527	T	T	C	8.2061e-270	-35.0943	ENSG00000104427	ZC2HC1A	8	79604108	29	23919	0
8	79675463	rs72661357	1527	T	T	C	4.8464e-269	-35.0437	ENSG00000104427	ZC2HC1A	8	79604108	29	23918	0
8	79678386	rs72661360	1527	A	A	G	1.0408e-268	-35.022	ENSG00000104427	ZC2HC1A	8	79604108	29	23918	0
8	79678515	rs72661362	1527	T	T	A	1.0408e-268	-35.022	ENSG00000104427	ZC2HC1A	8	79604108	29	23918	0
8	79679238	rs72661363	1527	G	G	C	2.2185e-268	-35.0003	ENSG00000104427	ZC2HC1A	8	79604108	29	23918	0
8	79679780	rs72661364	1527	G	G	T	1.736e-268	-35.0072	ENSG00000104427	ZC2HC1A	8	79604108	29	23918	0
8	79679880	rs72661366	1527	C	C	T	1.736e-268	-35.0072	ENSG00000104427	ZC2HC1A	8	79604108	29	23918	0
8	79687729	rs72661370	1527	T	T	C	1.3599e-267	-34.9485	ENSG00000104427	ZC2HC1A	8	79604108	29	23919	0
8	79688966	rs72661371	1527	C	C	T	1.3224e-267	-34.9493	ENSG00000104427	ZC2HC1A	8	79604108	29	23919	0
8	79696675	rs72661383	1527	T	T	C	1.018e-266	-34.8909	ENSG00000104427	ZC2HC1A	8	79604108	29	23919	0
8	79699012	rs72666861	1527	T	T	C	5.9867e-267	-34.9062	ENSG00000104427	ZC2HC1A	8	79604108	29	23919	0
8	79700493	rs72666862	1527	G	G	A	2.9008e-266	-34.861	ENSG00000104427	ZC2HC1A	8	79604108	29	23919	0
8	79708183	rs72666867	1527	A	A	G	3.1037e-265	-34.7929	ENSG00000104427	ZC2HC1A	8	79604108	29	23919	0
8	79711865	rs72666871	1527	A	A	C	1.5028e-263	-34.6813	ENSG00000104427	ZC2HC1A	8	79604108	31	24228	0
8	79721152	rs72666881	1527	G	G	A	6.7991e-101	-21.3239	ENSG00000104427	ZC2HC1A	8	79604108	29	23919	0
8	79722799	rs72666882	1527	A	A	G	5.3059e-101	-21.3356	ENSG00000104427	ZC2HC1A	8	79604108	29	23919	0
8	79722856	rs72666883	1527	A	A	G	4.6272e-101	-21.3419	ENSG00000104427	ZC2HC1A	8	79604108	29	23919	0
8	79729854	rs72666894	1527	A	A	G	1.5066e-101	-21.3943	ENSG00000104427	ZC2HC1A	8	79604108	29	23919	0
8	79730239	rs72666899	1527	A	A	G	9.1996e-96	-20.7636	ENSG00000104427	ZC2HC1A	8	79604108	28	23411	0
8	79730698	rs72666900	1527	C	C	T	2.8058e-104	-21.6855	ENSG00000104427	ZC2HC1A	8	79604108	32	24612	0
8	79736337	rs72667494	1527	C	C	T	3.4866e-104	-21.6755	ENSG00000104427	ZC2HC1A	8	79604108	32	24612	0
8	79738084	rs72667496	1527	A	A	T	1.8164e-104	-21.7054	ENSG00000104427	ZC2HC1A	8	79604108	32	24612	0
8	79738529	rs72667497	1527	G	G	A	5.1764e-104	-21.6573	ENSG00000104427	ZC2HC1A	8	79604108	32	24612	0
8	79738750	rs72667499	1527	A	A	G	5.1764e-104	-21.6573	ENSG00000104427	ZC2HC1A	8	79604108	32	24612	0
8	79739109	rs72667500	1527	G	G	A	7.5831e-104	-21.6396	ENSG00000104427	ZC2HC1A	8	79604108	32	24612	0
8	79732403	rs72668604	1527	A	A	G	2.8426e-104	-21.685	ENSG00000104427	ZC2HC1A	8	79604108	32	24612	0
8	79733124	rs72668606	1527	A	A	C	2.3889e-104	-21.693	ENSG00000104427	ZC2HC1A	8	79604108	32	24612	0
8	79733402	rs72668607	1527	G	G	A	4.9565e-104	-21.6592	ENSG00000104427	ZC2HC1A	8	79604108	32	24611	0
8	79733576	rs72668609	1527	C	C	A	5.6213e-104	-21.6534	ENSG00000104427	ZC2HC1A	8	79604108	32	24612	0
8	79733694	rs72668610	1527	A	A	G	2.6516e-104	-21.6882	ENSG00000104427	ZC2HC1A	8	79604108	32	24612	0
8	79733836	rs72668611	1527	A	A	G	2.1804e-104	-21.6971	ENSG00000104427	ZC2HC1A	8	79604108	32	24612	0
8	79734121	rs72668612	1527	T	T	C	2.1804e-104	-21.6971	ENSG00000104427	ZC2HC1A	8	79604108	32	24612	0
8	79734193	rs72668614	1527	A	A	G	2.6516e-104	-21.6882	ENSG00000104427	ZC2HC1A	8	79604108	32	24612	0
8	79734364	rs72668615	1527	G	G	A	2.6516e-104	-21.6882	ENSG00000104427	ZC2HC1A	8	79604108	32	24612	0
8	79734759	rs72668616	1527	G	G	A	2.7217e-104	-21.6869	ENSG00000104427	ZC2HC1A	8	79604108	32	24612	0
8	79741332	rs72669404	1527	G	G	A	5.3515e-101	-21.335	ENSG00000104427	ZC2HC1A	8	79604108	31	24228	0
8	79741472	rs72669405	1527	G	G	A	6.8631e-104	-21.6442	ENSG00000104427	ZC2HC1A	8	79604108	32	24612	0
8	79741542	rs72669406	1527	T	T	C	1.0681e-103	-21.624	ENSG00000104427	ZC2HC1A	8	79604108	32	24612	0
8	79741811	rs72669408	1527	A	A	G	1.4216e-103	-21.6108	ENSG00000104427	ZC2HC1A	8	79604108	32	24612	0
8	79742164	rs72669409	1527	T	T	C	1.8434e-103	-21.5986	ENSG00000104427	ZC2HC1A	8	79604108	32	24612	0
8	79742603	rs72669410	1527	C	C	G	5.4206e-101	-21.3345	ENSG00000104427	ZC2HC1A	8	79604108	29	23919	0
8	79742665	rs72669411	1527	A	A	G	1.5503e-103	-21.6066	ENSG00000104427	ZC2HC1A	8	79604108	32	24612	0
8	79743840	rs72669415	1527	T	T	C	1.4528e-103	-21.6097	ENSG00000104427	ZC2HC1A	8	79604108	32	24612	0
8	79744890	rs72669418	1527	G	G	A	6.058e-101	-21.3293	ENSG00000104427	ZC2HC1A	8	79604108	29	23918	0
8	79746243	rs72669419	1527	G	G	T	1.116e-100	-21.3007	ENSG00000104427	ZC2HC1A	8	79604108	29	23917	0
8	79682579	rs74536555	1527	A	A	C	2.8349e-268	-34.9934	ENSG00000104427	ZC2HC1A	8	79604108	29	23918	0
8	79532351	rs74696769	1527	T	T	C	7.4923e-06	-4.479	ENSG00000104427	ZC2HC1A	8	79604108	32	24612	0.0213274
8	79499641	rs74761562	1527	C	C	T	1.8168e-06	-4.7727	ENSG00000104427	ZC2HC1A	8	79604108	31	24228	0.00535888
8	79735860	rs74824887	1527	A	A	C	1.9988e-104	-21.701	ENSG00000104427	ZC2HC1A	8	79604108	32	24612	0
8	79452560	rs75265724	1527	C	C	T	2.4918e-06	-4.7087	ENSG00000104427	ZC2HC1A	8	79604108	29	23918	0.00726237
8	79537477	rs75385490	1527	T	T	C	8.7565e-06	-4.4457	ENSG00000104427	ZC2HC1A	8	79604108	32	24612	0.0247719
8	79533738	rs75901112	1527	A	A	T	7.8733e-06	-4.4685	ENSG00000104427	ZC2HC1A	8	79604108	32	24612	0.0224027
8	79469562	rs76077544	1527	T	T	C	1.7758e-06	-4.7774	ENSG00000104427	ZC2HC1A	8	79604108	29	23919	0.00527501
8	79463258	rs76086099	1527	G	G	T	1.7391e-06	-4.7814	ENSG00000104427	ZC2HC1A	8	79604108	29	23919	0.00514943
8	79545452	rs76195974	1527	A	A	G	4.6456e-07	-5.0403	ENSG00000104427	ZC2HC1A	8	79604108	32	24612	0.00150037
8	79521299	rs76483342	1527	T	T	G	4.6899e-06	-4.5781	ENSG00000104427	ZC2HC1A	8	79604108	32	24612	0.0136044
8	79483759	rs76871346	1527	C	C	T	2.2212e-07	-5.1798	ENSG00000104427	ZC2HC1A	8	79604108	29	23919	0.000722922
8	79465028	rs76878425	1527	G	G	C	1.7443e-06	-4.7809	ENSG00000104427	ZC2HC1A	8	79604108	29	23919	0.00517923
8	79737745	rs76962712	1527	A	A	G	4.644e-104	-21.6623	ENSG00000104427	ZC2HC1A	8	79604108	32	24612	0
8	79602419	rs77267722	1527	A	A	C	3.27170000000001e-310	-38.203	ENSG00000104427	ZC2HC1A	8	79604108	29	23919	0
8	79521977	rs77498558	1527	T	T	A	4.7531e-06	-4.5753	ENSG00000104427	ZC2HC1A	8	79604108	32	24612	0.0137703
8	79550225	rs77650073	1527	G	G	A	1.758e-05	-4.2935	ENSG00000104427	ZC2HC1A	8	79604108	32	24611	0.0482151
8	79468807	rs77941474	1527	T	T	G	1.7705e-06	-4.7779	ENSG00000104427	ZC2HC1A	8	79604108	29	23919	0.00525131
8	79518776	rs78100278	1527	G	G	A	3.4439e-06	-4.6423	ENSG00000104427	ZC2HC1A	8	79604108	32	24612	0.00990942
8	79496748	rs78302850	1527	A	A	T	1.767e-06	-4.7782	ENSG00000104427	ZC2HC1A	8	79604108	31	24228	0.00524586
8	79479140	rs78310701	1527	T	T	C	1.8404e-06	-4.7701	ENSG00000104427	ZC2HC1A	8	79604108	29	23919	0.00540113
8	79454301	rs78552661	1527	G	G	C	2.0122e-06	-4.7521	ENSG00000104427	ZC2HC1A	8	79604108	29	23919	0.00586519
8	79695358	rs78554333	1527	T	T	C	2.0119e-267	-34.9372	ENSG00000104427	ZC2HC1A	8	79604108	29	23919	0
8	79524668	rs78767737	1527	G	G	A	1.3928e-05	-4.3448	ENSG00000104427	ZC2HC1A	8	79604108	32	24612	0.0389158
8	79744621	rs78865690	1527	G	G	C	5.6333e-101	-21.3328	ENSG00000104427	ZC2HC1A	8	79604108	29	23919	0
8	79544904	rs79302629	1527	C	C	T	1.3331e-05	-4.3544	ENSG00000104427	ZC2HC1A	8	79604108	32	24612	0.0373171
8	79736223	rs79587865	1527	T	T	A	3.0058e-103	-21.5761	ENSG00000104427	ZC2HC1A	8	79604108	31	24114	0
8	79541458	rs79641310	1527	T	T	C	9.4496e-06	-4.4293	ENSG00000104427	ZC2HC1A	8	79604108	32	24612	0.0266385
8	79473453	rs79888553	1527	C	C	T	1.8588e-06	-4.7681	ENSG00000104427	ZC2HC1A	8	79604108	29	23919	0.00544305
8	103082068	rs112165311	1556	C	C	T	1.4595e-285	36.1123	ENSG00000104490	NCALD	8	102917953	34	31180	0
8	103087974	rs112496646	1556	G	G	A	8.2306e-289	36.3187	ENSG00000104490	NCALD	8	102917953	34	31180	0
8	103232057	rs112729048	1556	T	T	C	4.2128e-06	4.6006	ENSG00000104490	NCALD	8	102917953	33	30851	0.0120595
8	103044131	rs112900716	1556	A	A	G	1.4187e-110	22.3428	ENSG00000104490	NCALD	8	102917953	34	31025	0
8	103083081	rs113083184	1556	T	T	C	7.0653e-289	36.3229	ENSG00000104490	NCALD	8	102917953	34	31180	0
8	103086976	rs113705679	1556	C	C	T	6.1537e-289	36.3267	ENSG00000104490	NCALD	8	102917953	34	31180	0
8	103450550	rs116968842	1556	C	C	A	1.6084e-14	7.6786	ENSG00000104490	NCALD	8	102917953	34	31180	0
8	103458519	rs116976224	1556	G	G	T	1.2367e-14	7.7123	ENSG00000104490	NCALD	8	102917953	34	31180	0
8	103450074	rs117405308	1556	T	T	C	1.3995e-14	7.6966	ENSG00000104490	NCALD	8	102917953	34	31179	0
8	103453768	rs117602581	1556	C	C	T	1.3333e-14	7.7026	ENSG00000104490	NCALD	8	102917953	34	31180	0
8	103458851	rs117785455	1556	A	A	C	1.5859e-14	7.6806	ENSG00000104490	NCALD	8	102917953	34	31180	0
8	103490710	rs143976534	1556	A	A	G	5.9937e-12	6.8798	ENSG00000104490	NCALD	8	102917953	27	27604	0
8	103087322	rs1465164	1556	A	A	G	6.1537e-289	36.3267	ENSG00000104490	NCALD	8	102917953	34	31180	0
8	103087298	rs1465165	1556	T	T	G	1.4259e-289	36.3669	ENSG00000104490	NCALD	8	102917953	34	31180	0
8	103087285	rs1465166	1556	T	T	C	1.4259e-289	36.3669	ENSG00000104490	NCALD	8	102917953	34	31180	0
8	103482276	rs150325035	1556	A	A	G	1.8973e-14	7.6576	ENSG00000104490	NCALD	8	102917953	35	31351	0
8	103058162	rs17414289	1556	C	C	T	2.8956e-113	22.6179	ENSG00000104490	NCALD	8	102917953	35	31355	0
8	103063897	rs17414527	1556	C	C	T	2.0569e-114	22.7343	ENSG00000104490	NCALD	8	102917953	36	31470	0
8	103072947	rs17414892	1556	A	A	G	1.1123e-276	35.5419	ENSG00000104490	NCALD	8	102917953	34	31179	0
8	103087896	rs17415702	1556	T	T	A	4.0656e-289	36.3381	ENSG00000104490	NCALD	8	102917953	34	31180	0
8	103113727	rs17416694	1556	G	G	A	1.5147e-284	36.0475	ENSG00000104490	NCALD	8	102917953	34	31180	0
8	103225671	rs17432015	1556	G	G	A	3.6496e-06	4.6305	ENSG00000104490	NCALD	8	102917953	33	30851	0.0105654
8	103049766	rs17498430	1556	C	C	T	5.187e-116	22.8952	ENSG00000104490	NCALD	8	102917953	35	31355	0
8	103056089	rs17498920	1556	A	A	G	9.65e-117	22.9685	ENSG00000104490	NCALD	8	102917953	35	31355	0
8	103073768	rs17499768	1556	T	T	C	7.7436e-280	35.7457	ENSG00000104490	NCALD	8	102917953	34	31178	0
8	103078881	rs17500151	1556	A	A	G	1.866e-285	36.1055	ENSG00000104490	NCALD	8	102917953	34	31179	0
8	103086647	rs17500306	1556	C	C	G	8.2907e-289	36.3185	ENSG00000104490	NCALD	8	102917953	34	31180	0
8	103087756	rs17500367	1556	G	G	A	7.8223e-289	36.32	ENSG00000104490	NCALD	8	102917953	34	31180	0
8	103089159	rs17506740	1556	G	G	A	1.7868e-289	36.3606	ENSG00000104490	NCALD	8	102917953	34	31180	0
8	103110381	rs17507464	1556	G	G	A	6.5004e-284	36.007	ENSG00000104490	NCALD	8	102917953	34	31180	0
8	103111516	rs17507512	1556	G	G	T	3.7067e-285	36.0864	ENSG00000104490	NCALD	8	102917953	34	31180	0
8	103241893	rs1824194	1556	T	T	G	5.9095e-06	4.5298	ENSG00000104490	NCALD	8	102917953	33	30851	0.0168784
8	103150721	rs184740730	1556	G	G	A	1.9427e-229	32.3397	ENSG00000104490	NCALD	8	102917953	27	27609	0
8	103146773	rs186676796	1556	T	T	C	1.8009e-198	30.0565	ENSG00000104490	NCALD	8	102917953	24	20619	0
8	103226783	rs28927372	1556	T	T	G	1.0619e-07	5.3159	ENSG00000104490	NCALD	8	102917953	33	30842	0.000351604
8	103237987	rs28928568	1556	C	C	A	4.8355e-06	4.572	ENSG00000104490	NCALD	8	102917953	33	30851	0.0139886
8	103236194	rs28928575	1556	A	A	G	4.6542e-06	4.5799	ENSG00000104490	NCALD	8	102917953	33	30851	0.0134669
8	103235363	rs28928577	1556	T	T	C	4.5225e-06	4.586	ENSG00000104490	NCALD	8	102917953	33	30851	0.0130273
8	103233685	rs28928583	1556	G	G	C	4.3109e-06	4.5959	ENSG00000104490	NCALD	8	102917953	33	30851	0.0123269
8	103233328	rs28928584	1556	C	C	A	4.6187e-06	4.5815	ENSG00000104490	NCALD	8	102917953	33	30851	0.0133317
8	103232643	rs28928588	1556	A	A	G	4.441e-06	4.5896	ENSG00000104490	NCALD	8	102917953	33	30851	0.0127062
8	103232492	rs28928589	1556	C	C	A	2.5337e-06	4.7054	ENSG00000104490	NCALD	8	102917953	33	30851	0.00735018
8	103230706	rs28928594	1556	G	G	A	3.8079e-06	4.6217	ENSG00000104490	NCALD	8	102917953	33	30851	0.0110327
8	103230677	rs28928595	1556	G	G	A	3.7352e-06	4.6258	ENSG00000104490	NCALD	8	102917953	33	30851	0.0107927
8	103229819	rs28928599	1556	C	C	T	3.7677e-06	4.6239	ENSG00000104490	NCALD	8	102917953	33	30851	0.0108584
8	103227807	rs28928602	1556	G	G	A	3.535e-06	4.6371	ENSG00000104490	NCALD	8	102917953	33	30851	0.0102439
8	103226554	rs28928606	1556	G	G	A	3.6215e-06	4.6321	ENSG00000104490	NCALD	8	102917953	33	30851	0.0104695
8	103246320	rs28999688	1556	G	G	A	7.2505e-06	4.4862	ENSG00000104490	NCALD	8	102917953	33	30850	0.0206418
8	103238472	rs28999709	1556	T	T	C	5.2786e-06	4.5535	ENSG00000104490	NCALD	8	102917953	33	30851	0.0151759
8	103226044	rs29000269	1556	T	T	C	3.6215e-06	4.6321	ENSG00000104490	NCALD	8	102917953	33	30851	0.0104695
8	103225195	rs29000275	1556	A	A	G	4.1805e-06	4.6023	ENSG00000104490	NCALD	8	102917953	33	30851	0.0119872
8	103224692	rs29000279	1556	C	C	T	3.5797e-06	4.6345	ENSG00000104490	NCALD	8	102917953	33	30851	0.0103325
8	103224402	rs29000280	1556	T	T	A	3.5763e-06	4.6348	ENSG00000104490	NCALD	8	102917953	33	30851	0.0103265
8	103463897	rs57748811	1556	T	T	C	2.5133e-14	7.6213	ENSG00000104490	NCALD	8	102917953	35	31351	0
8	103475442	rs61618918	1556	T	T	C	1.0789e-14	7.7297	ENSG00000104490	NCALD	8	102917953	34	30844	0
8	103137447	rs72681128	1556	A	A	G	5.2243e-292	36.5207	ENSG00000104490	NCALD	8	102917953	34	31180	0
8	103143380	rs72681134	1556	A	A	G	9.5342e-278	35.6108	ENSG00000104490	NCALD	8	102917953	35	31355	0
8	103152215	rs72681136	1556	C	C	G	2.4494e-276	35.5198	ENSG00000104490	NCALD	8	102917953	35	31355	0
8	103165279	rs72681138	1556	T	T	C	2.1097e-253	34.0017	ENSG00000104490	NCALD	8	102917953	35	31355	0
8	103469447	rs74630609	1556	G	G	T	1.7039e-14	7.6713	ENSG00000104490	NCALD	8	102917953	36	31467	0
8	103086789	rs75363724	1556	G	G	A	6.1537e-289	36.3267	ENSG00000104490	NCALD	8	102917953	34	31180	0
8	103081264	rs75582050	1556	C	C	T	1.389e-288	36.3044	ENSG00000104490	NCALD	8	102917953	34	31179	0
8	103126752	rs75609725	1556	T	T	C	5.9156e-282	35.8816	ENSG00000104490	NCALD	8	102917953	34	31180	0
8	103047373	rs75942048	1556	T	T	A	4.2288e-111	22.3969	ENSG00000104490	NCALD	8	102917953	35	31355	0
8	103473933	rs76071095	1556	T	T	C	1.6907e-14	7.6723	ENSG00000104490	NCALD	8	102917953	35	31352	0
8	103080564	rs76179661	1556	G	G	A	5.244e-289	36.3312	ENSG00000104490	NCALD	8	102917953	34	31179	0
8	103470204	rs76327414	1556	C	C	G	1.6594e-14	7.6746	ENSG00000104490	NCALD	8	102917953	35	31352	0
8	103059940	rs76638972	1556	C	C	T	5.9662e-114	22.6874	ENSG00000104490	NCALD	8	102917953	36	31470	0
8	103127714	rs76973816	1556	C	C	T	3.5268e-282	35.8961	ENSG00000104490	NCALD	8	102917953	34	31180	0
8	103083704	rs77018957	1556	T	T	C	7.4884e-289	36.3212	ENSG00000104490	NCALD	8	102917953	34	31180	0
8	103223563	rs77099128	1556	C	C	T	4.2575e-06	4.5986	ENSG00000104490	NCALD	8	102917953	33	30851	0.0121944
8	103184684	rs77179439	1556	C	C	G	7.8013e-169	27.6962	ENSG00000104490	NCALD	8	102917953	32	29433	0
8	103447600	rs77206327	1556	A	A	G	9.9105e-15	7.7405	ENSG00000104490	NCALD	8	102917953	34	31180	0
8	103056531	rs77427705	1556	A	A	G	4.3031e-112	22.4985	ENSG00000104490	NCALD	8	102917953	35	31355	0
8	103087849	rs77489770	1556	T	T	C	4.5342e-289	36.335	ENSG00000104490	NCALD	8	102917953	34	31180	0
8	103132282	rs77622451	1556	G	G	A	4.4312e-280	35.7613	ENSG00000104490	NCALD	8	102917953	34	31180	0
8	103095020	rs78318116	1556	T	T	G	6.0879e-287	36.2002	ENSG00000104490	NCALD	8	102917953	34	31180	0
8	103065970	rs78656938	1556	C	C	T	2.1762e-115	22.8326	ENSG00000104490	NCALD	8	102917953	35	31354	0
8	103080634	rs78819373	1556	T	T	C	3.619e-289	36.3412	ENSG00000104490	NCALD	8	102917953	34	31180	0
8	103097145	rs78856654	1556	A	A	T	1.2471e-286	36.1802	ENSG00000104490	NCALD	8	102917953	34	31179	0
8	103080690	rs79203432	1556	G	G	A	8.2907e-289	36.3185	ENSG00000104490	NCALD	8	102917953	34	31180	0
8	103058695	rs79222983	1556	C	C	A	3.2577e-113	22.6128	ENSG00000104490	NCALD	8	102917953	35	31355	0
8	103102086	rs79361176	1556	C	C	G	1.4807e-285	36.1119	ENSG00000104490	NCALD	8	102917953	34	31180	0
8	103116967	rs79644829	1556	A	A	G	9.8021e-284	35.9956	ENSG00000104490	NCALD	8	102917953	34	31180	0
8	103127469	rs79832419	1556	A	A	G	3.0111e-282	35.9006	ENSG00000104490	NCALD	8	102917953	34	31180	0
8	103106568	rs79868938	1556	T	T	C	1.0333e-284	36.0581	ENSG00000104490	NCALD	8	102917953	34	31180	0
8	103080810	rs80310093	1556	C	C	G	1.2365e-288	36.3075	ENSG00000104490	NCALD	8	102917953	34	31180	0
8	103130206	rs80325997	1556	T	T	C	3.524e-280	35.7677	ENSG00000104490	NCALD	8	102917953	34	31180	0
8	30135366	rs4733468	1528	A	A	C	3.9234e-06	4.6156	ENSG00000104687	GSR	8	30560513	8	10980	0.0113061
8	1815721	rs116915853	1537	A	A	G	7.9933e-09	5.7686	ENSG00000104728	ARHGEF10	8	1839474	1	115	5.15431e-05
8	1783441	rs116961708	1537	C	C	T	1.85e-11	6.7174	ENSG00000104728	ARHGEF10	8	1839474	1	1404	0
8	1786601	rs117280523	1537	T	T	C	3.7155e-12	6.9477	ENSG00000104728	ARHGEF10	8	1839474	1	1404	0
8	1786880	rs117299306	1537	A	A	G	3.7155e-12	6.9477	ENSG00000104728	ARHGEF10	8	1839474	1	1404	0
8	1774492	rs118078440	1537	A	A	G	1.1244e-10	6.4492	ENSG00000104728	ARHGEF10	8	1839474	1	1404	0
8	1775630	rs143127547	1537	A	A	G	8.733e-11	6.4875	ENSG00000104728	ARHGEF10	8	1839474	1	1404	0
8	1777549	rs144956404	1537	A	A	G	6.3536e-10	6.1815	ENSG00000104728	ARHGEF10	8	1839474	1	1404	0
8	1774826	rs17756439	1537	T	T	C	8.7927e-15	7.7556	ENSG00000104728	ARHGEF10	8	1839474	2	1519	0
8	1776364	rs17829485	1537	C	C	T	9.5732e-15	7.7449	ENSG00000104728	ARHGEF10	8	1839474	2	1519	0
8	1814737	rs2272708	1537	T	T	C	2.5328e-08	5.5712	ENSG00000104728	ARHGEF10	8	1839474	1	115	0.000114686
8	1786460	rs75403599	1537	A	A	C	4.8739e-12	6.9093	ENSG00000104728	ARHGEF10	8	1839474	1	1404	0
8	1799156	rs76884545	1537	C	C	A	3.6919e-13	7.2666	ENSG00000104728	ARHGEF10	8	1839474	1	115	0
8	1811426	rs77815092	1537	G	G	C	1.5959e-14	7.6797	ENSG00000104728	ARHGEF10	8	1839474	1	1404	0
8	1776272	rs78747592	1537	G	G	C	8.733e-11	6.4875	ENSG00000104728	ARHGEF10	8	1839474	1	1404	0
8	1810394	rs78979022	1537	C	C	G	6.4103e-15	7.7957	ENSG00000104728	ARHGEF10	8	1839474	1	1404	0
16	87420925	rs114237626	477	G	G	A	3.7035e-07	-5.0834	ENSG00000104731	KLHDC4	16	87764844	26	24718	0.00115761
16	87491595	rs116841142	477	C	C	T	6.1606e-06	-4.5207	ENSG00000104731	KLHDC4	16	87764844	30	28955	0.0175632
16	87504518	rs116874541	477	C	C	T	8.6835e-06	-4.4476	ENSG00000104731	KLHDC4	16	87764844	32	29277	0.0245631
16	87505724	rs117132636	477	C	C	G	1.2088e-05	-4.3758	ENSG00000104731	KLHDC4	16	87764844	32	29277	0.0339836
16	87403062	rs117211327	477	G	G	A	2.308e-06	-4.7242	ENSG00000104731	KLHDC4	16	87764844	27	24906	0.00676701
16	87386911	rs117269464	477	T	T	C	2.7768e-07	-5.138	ENSG00000104731	KLHDC4	16	87764844	27	25493	0.00091914
16	87504123	rs117293646	477	C	C	T	8.8056e-06	-4.4446	ENSG00000104731	KLHDC4	16	87764844	32	29277	0.0249001
16	87466442	rs117295530	477	T	T	G	1.349e-05	-4.3519	ENSG00000104731	KLHDC4	16	87764844	32	29276	0.0376873
16	87489511	rs117469085	477	T	T	C	5.2137e-06	-4.5559	ENSG00000104731	KLHDC4	16	87764844	30	28955	0.0149943
16	87469876	rs117477602	477	C	C	T	1.1514e-05	-4.3865	ENSG00000104731	KLHDC4	16	87764844	32	29277	0.0324036
16	87370824	rs117495957	477	C	C	G	7.7484e-07	-4.9415	ENSG00000104731	KLHDC4	16	87764844	25	24871	0.00246762
16	87482835	rs117545376	477	C	C	A	5.9657e-06	-4.5275	ENSG00000104731	KLHDC4	16	87764844	30	28955	0.0170562
16	87476849	rs117546094	477	C	C	T	7.4923e-06	-4.4791	ENSG00000104731	KLHDC4	16	87764844	32	29277	0.0213274
16	87420842	rs117550617	477	G	G	A	1.0831e-07	-5.3121	ENSG00000104731	KLHDC4	16	87764844	27	25494	0.000357815
16	87487960	rs117584329	477	C	C	G	5.7168e-06	-4.5365	ENSG00000104731	KLHDC4	16	87764844	30	28955	0.0162859
16	87459558	rs117626644	477	C	C	T	1.5226e-05	-4.3253	ENSG00000104731	KLHDC4	16	87764844	32	29277	0.0420266
16	87420421	rs117685721	477	G	G	A	1.2778e-07	-5.2819	ENSG00000104731	KLHDC4	16	87764844	27	25494	0.000426306
16	87505025	rs117705000	477	A	A	G	7.1962e-06	-4.4878	ENSG00000104731	KLHDC4	16	87764844	32	29277	0.0205165
16	87473546	rs117719625	477	T	T	C	1.1047e-05	-4.3955	ENSG00000104731	KLHDC4	16	87764844	32	29277	0.0310165
16	87481670	rs117959343	477	C	C	T	5.6898e-06	-4.5376	ENSG00000104731	KLHDC4	16	87764844	30	28955	0.0162039
16	87420683	rs117974765	477	C	C	T	1.2152e-07	-5.2911	ENSG00000104731	KLHDC4	16	87764844	27	25494	0.000394984
16	87441488	rs118035774	477	A	A	C	2.8409e-06	-4.6819	ENSG00000104731	KLHDC4	16	87764844	31	29102	0.00830257
16	87477990	rs118088432	477	G	G	C	4.5791e-06	-4.5832	ENSG00000104731	KLHDC4	16	87764844	30	28955	0.0132371
16	87463107	rs118104330	477	A	A	C	1.394e-05	-4.3448	ENSG00000104731	KLHDC4	16	87764844	32	29277	0.0389632
16	87403297	rs118187521	477	T	T	A	1.3221e-06	-4.8364	ENSG00000104731	KLHDC4	16	87764844	28	25515	0.00403295
16	87380489	rs12921583	477	A	A	G	1.2776e-06	-4.8432	ENSG00000104731	KLHDC4	16	87764844	26	25136	0.00390015
16	87394609	rs138187663	477	T	T	C	1.5275e-06	-4.8076	ENSG00000104731	KLHDC4	16	87764844	26	24717	0.0046061
16	87469431	rs139163256	477	C	C	A	1.1567e-05	-4.3855	ENSG00000104731	KLHDC4	16	87764844	32	29277	0.0325679
16	87387567	rs139853007	477	A	A	G	2.8455e-07	-5.1333	ENSG00000104731	KLHDC4	16	87764844	27	25493	0.000937422
16	87488755	rs141052023	477	A	A	G	6.1432e-06	-4.5213	ENSG00000104731	KLHDC4	16	87764844	30	28954	0.0175163
16	87387183	rs144392984	477	A	A	G	3.0879e-07	-5.1178	ENSG00000104731	KLHDC4	16	87764844	26	25408	0.000998821
16	87488833	rs144809410	477	T	T	G	5.6575e-06	-4.5386	ENSG00000104731	KLHDC4	16	87764844	30	28955	0.0161559
16	87480173	rs145166103	477	A	A	C	5.1154e-06	-4.5599	ENSG00000104731	KLHDC4	16	87764844	30	28955	0.0147955
16	87458934	rs146958526	477	C	C	G	1.5688e-05	-4.3188	ENSG00000104731	KLHDC4	16	87764844	32	29277	0.0433386
16	87488867	rs147934895	477	T	T	C	1.1906e-06	-4.8571	ENSG00000104731	KLHDC4	16	87764844	30	28952	0.00360548
16	87410800	rs148580591	477	C	C	T	6.8906e-08	-5.3939	ENSG00000104731	KLHDC4	16	87764844	25	24631	0.000277462
16	87494042	rs148592621	477	C	C	T	6.3676e-06	-4.5137	ENSG00000104731	KLHDC4	16	87764844	32	29277	0.0181786
16	87400624	rs148930049	477	T	T	A	3.0032e-06	-4.6705	ENSG00000104731	KLHDC4	16	87764844	25	24674	0.00871485
16	87497167	rs149747043	477	A	A	G	7.4643e-06	-4.4799	ENSG00000104731	KLHDC4	16	87764844	32	29277	0.0212796
16	87385375	rs150086251	477	A	A	G	8.048e-07	-4.934	ENSG00000104731	KLHDC4	16	87764844	26	25132	0.00257764
16	87373664	rs34383081	477	A	A	G	6.2026e-07	-4.9846	ENSG00000104731	KLHDC4	16	87764844	25	24871	0.00198178
16	87363212	rs71390884	477	T	T	C	1.118e-05	-4.393	ENSG00000104731	KLHDC4	16	87764844	26	27638	0.0314768
16	87363304	rs71390885	477	A	A	G	8.781e-06	-4.4451	ENSG00000104731	KLHDC4	16	87764844	26	27638	0.0248614
16	87489501	rs74323839	477	T	T	C	4.9523e-06	-4.5667	ENSG00000104731	KLHDC4	16	87764844	30	28955	0.0143501
16	87495225	rs74602309	477	A	A	G	7.3051e-06	-4.4846	ENSG00000104731	KLHDC4	16	87764844	32	29277	0.0207947
16	87454934	rs74786821	477	G	G	A	1.7691e-05	-4.2921	ENSG00000104731	KLHDC4	16	87764844	32	29277	0.0484981
16	87490667	rs74853919	477	A	A	G	7.8881e-06	-4.4681	ENSG00000104731	KLHDC4	16	87764844	30	28955	0.0224431
16	87485743	rs75090661	477	G	G	A	5.504e-06	-4.5445	ENSG00000104731	KLHDC4	16	87764844	30	28955	0.01575
16	87402082	rs75152271	477	T	T	A	2.5139e-06	-4.7069	ENSG00000104731	KLHDC4	16	87764844	27	24906	0.00732772
16	87485767	rs75206770	477	C	C	T	5.504e-06	-4.5445	ENSG00000104731	KLHDC4	16	87764844	30	28955	0.01575
16	87495478	rs75253743	477	C	C	T	7.6554e-06	-4.4746	ENSG00000104731	KLHDC4	16	87764844	32	29277	0.0217285
16	87483163	rs75314535	477	G	G	A	5.2987e-06	-4.5526	ENSG00000104731	KLHDC4	16	87764844	30	28955	0.0152521
16	87489460	rs75525852	477	C	C	T	4.7169e-06	-4.5769	ENSG00000104731	KLHDC4	16	87764844	30	28955	0.013699
16	87485608	rs75752330	477	C	C	G	5.504e-06	-4.5445	ENSG00000104731	KLHDC4	16	87764844	30	28955	0.01575
16	87465639	rs75789928	477	G	G	T	1.3502e-05	-4.3516	ENSG00000104731	KLHDC4	16	87764844	32	29277	0.0377287
16	87463802	rs75976767	477	G	G	C	1.3928e-05	-4.3448	ENSG00000104731	KLHDC4	16	87764844	32	29277	0.0389158
16	87506026	rs76025482	477	A	A	G	7.4783e-06	-4.4795	ENSG00000104731	KLHDC4	16	87764844	32	29277	0.0212916
16	87487684	rs76129950	477	A	A	T	5.7168e-06	-4.5365	ENSG00000104731	KLHDC4	16	87764844	30	28955	0.0162859
16	87485369	rs76226439	477	T	T	C	5.504e-06	-4.5445	ENSG00000104731	KLHDC4	16	87764844	30	28955	0.01575
16	87482818	rs76297022	477	T	T	C	5.5249e-06	-4.5438	ENSG00000104731	KLHDC4	16	87764844	30	28955	0.015804
16	87506538	rs76424793	477	C	C	T	7.7202e-06	-4.4727	ENSG00000104731	KLHDC4	16	87764844	32	29277	0.0219217
16	87491150	rs76666223	477	C	C	T	6.1374e-06	-4.5215	ENSG00000104731	KLHDC4	16	87764844	30	28955	0.0175163
16	87500274	rs76787263	477	A	A	G	1.0835e-05	-4.3998	ENSG00000104731	KLHDC4	16	87764844	32	29277	0.0304914
16	87508230	rs76830332	477	T	T	C	6.9832e-06	-4.4941	ENSG00000104731	KLHDC4	16	87764844	32	29277	0.0199282
16	87489558	rs76860543	477	T	T	C	5.2137e-06	-4.5559	ENSG00000104731	KLHDC4	16	87764844	30	28955	0.0149943
16	87504822	rs76891266	477	A	A	G	8.7078e-06	-4.4468	ENSG00000104731	KLHDC4	16	87764844	32	29277	0.0246525
16	87506478	rs76948652	477	A	A	C	7.7202e-06	-4.4727	ENSG00000104731	KLHDC4	16	87764844	32	29277	0.0219217
16	87485793	rs76999303	477	C	C	G	5.504e-06	-4.5445	ENSG00000104731	KLHDC4	16	87764844	30	28955	0.01575
16	87391908	rs77172779	477	A	A	G	1.8661e-07	-5.2122	ENSG00000104731	KLHDC4	16	87764844	25	25261	0.00062422
16	87487252	rs77196291	477	G	G	C	5.2937e-06	-4.5527	ENSG00000104731	KLHDC4	16	87764844	30	28955	0.015223
16	87493957	rs77214902	477	A	A	C	6.2781e-06	-4.5167	ENSG00000104731	KLHDC4	16	87764844	32	29277	0.0179483
16	87483859	rs77749811	477	G	G	A	5.0765e-06	-4.5616	ENSG00000104731	KLHDC4	16	87764844	30	28955	0.0147071
16	87467842	rs77767705	477	C	C	T	1.3713e-05	-4.3484	ENSG00000104731	KLHDC4	16	87764844	32	29277	0.0383436
16	87503776	rs77876635	477	G	G	C	8.7892e-06	-4.4448	ENSG00000104731	KLHDC4	16	87764844	32	29277	0.0248778
16	87439136	rs78169430	477	A	A	G	2.88e-06	-4.6791	ENSG00000104731	KLHDC4	16	87764844	31	29102	0.00839284
16	87489575	rs78378880	477	G	G	C	5.5197e-06	-4.5439	ENSG00000104731	KLHDC4	16	87764844	30	28955	0.015792
16	87478201	rs78499731	477	A	A	G	5.0911e-06	-4.561	ENSG00000104731	KLHDC4	16	87764844	30	28955	0.0147122
16	87499170	rs78578780	477	C	C	T	7.9919e-06	-4.4654	ENSG00000104731	KLHDC4	16	87764844	32	29276	0.022682
16	87461226	rs78650675	477	C	C	T	1.5603e-05	-4.3199	ENSG00000104731	KLHDC4	16	87764844	32	29277	0.0430992
16	87454310	rs78839939	477	G	G	A	1.5561e-05	-4.3205	ENSG00000104731	KLHDC4	16	87764844	32	29277	0.0429735
16	87487426	rs78890273	477	C	C	T	5.2937e-06	-4.5527	ENSG00000104731	KLHDC4	16	87764844	30	28955	0.015223
16	87460491	rs79027576	477	G	G	C	1.5603e-05	-4.3199	ENSG00000104731	KLHDC4	16	87764844	32	29277	0.0430992
16	87482604	rs79226035	477	T	T	C	4.6676e-06	-4.5792	ENSG00000104731	KLHDC4	16	87764844	30	28955	0.0135202
16	87466964	rs79448116	477	C	C	A	1.3126e-05	-4.358	ENSG00000104731	KLHDC4	16	87764844	32	29277	0.0366544
16	87438812	rs79785570	477	G	G	C	7.3119e-06	-4.4844	ENSG00000104731	KLHDC4	16	87764844	31	29101	0.0208306
16	87504875	rs79843661	477	C	C	T	8.2113e-06	-4.4596	ENSG00000104731	KLHDC4	16	87764844	32	29277	0.0232349
16	87466695	rs80015854	477	C	C	G	1.3966e-05	-4.3442	ENSG00000104731	KLHDC4	16	87764844	32	29277	0.0389905
16	87489701	rs80051100	477	T	T	C	5.5197e-06	-4.5439	ENSG00000104731	KLHDC4	16	87764844	30	28955	0.015792
16	87387066	rs80205055	477	C	C	G	2.8425e-07	-5.1335	ENSG00000104731	KLHDC4	16	87764844	27	25493	0.000937422
16	87507384	rs80227296	477	C	C	T	7.129e-06	-4.4898	ENSG00000104731	KLHDC4	16	87764844	32	29277	0.0203085
8	17660508	rs116861901	1564	A	A	C	4.1676e-08	-5.4834	ENSG00000104763	ASAH1	8	17928214	28	27389	0.000158529
8	17657538	rs117035234	1564	T	T	C	8.5116e-09	-5.758	ENSG00000104763	ASAH1	8	17928214	28	27388	5.79598e-05
8	17656178	rs117087424	1564	C	C	T	9.2357e-09	-5.7441	ENSG00000104763	ASAH1	8	17928214	28	27388	5.79188e-05
8	18109850	rs117455222	1541	G	G	A	6.915e-12	6.8595	ENSG00000104763	ASAH1	8	17928214	32	25640	0
8	18145387	rs117600879	1541	A	A	C	1.4312e-12	7.0812	ENSG00000104763	ASAH1	8	17928214	33	27044	0
8	17650647	rs117638499	1564	C	C	T	5.0353e-09	-5.846	ENSG00000104763	ASAH1	8	17928214	28	27389	3.23311e-05
8	18114437	rs117716424	1541	A	A	C	7.0915e-12	6.8559	ENSG00000104763	ASAH1	8	17928214	32	25640	0
8	18178237	rs117767345	1541	C	C	G	3.6684e-12	6.9495	ENSG00000104763	ASAH1	8	17928214	33	27043	0
8	17657637	rs117773238	1564	T	T	C	7.9272e-09	-5.7698	ENSG00000104763	ASAH1	8	17928214	28	27388	4.51031e-05
8	18131870	rs117796253	1541	T	T	C	8.2582e-13	7.1569	ENSG00000104763	ASAH1	8	17928214	33	27041	0
8	17663400	rs117849801	1564	A	A	T	3.3212e-08	-5.5235	ENSG00000104763	ASAH1	8	17928214	28	27390	0.000139762
8	17656929	rs118034617	1564	A	A	T	9.8903e-09	-5.7325	ENSG00000104763	ASAH1	8	17928214	28	27388	5.78704e-05
8	18145166	rs118084816	1541	G	G	T	9.6647e-13	7.1353	ENSG00000104763	ASAH1	8	17928214	33	27044	0
8	18153793	rs139903805	1541	T	T	C	1.8201e-19	9.0236	ENSG00000104763	ASAH1	8	17928214	24	22149	0
8	18095166	rs142114930	1541	T	T	A	4.2736e-13	7.2467	ENSG00000104763	ASAH1	8	17928214	32	28193	0
8	17645388	rs142287378	1564	C	C	G	2.4917e-09	-5.9619	ENSG00000104763	ASAH1	8	17928214	28	27388	2.60383e-05
8	18201202	rs144406556	1541	T	T	G	1.1261e-13	7.4254	ENSG00000104763	ASAH1	8	17928214	14	16871	0
8	18097233	rs147573255	1541	A	A	G	7.0842e-13	7.178	ENSG00000104763	ASAH1	8	17928214	32	28193	0
8	18194664	rs147607769	1541	T	T	G	7.7321e-14	7.4749	ENSG00000104763	ASAH1	8	17928214	14	16871	0
8	18164796	rs148943016	1541	T	T	C	1.9634e-14	7.6532	ENSG00000104763	ASAH1	8	17928214	34	29810	0
8	18209991	rs149190931	1541	T	T	G	5.7142e-12	6.8868	ENSG00000104763	ASAH1	8	17928214	14	16549	0
8	18122965	rs191037830	1541	T	T	C	2.9437e-18	8.7138	ENSG00000104763	ASAH1	8	17928214	21	20054	0
8	18076282	rs28359515	1541	C	C	T	4.0051e-12	6.9371	ENSG00000104763	ASAH1	8	17928214	32	26831	0
8	18076731	rs28359520	1541	C	C	T	8.3856e-12	6.832	ENSG00000104763	ASAH1	8	17928214	33	26946	0
8	18076751	rs28359521	1541	A	A	G	8.5628e-12	6.8289	ENSG00000104763	ASAH1	8	17928214	33	26946	0
8	18076832	rs28359523	1541	G	G	C	4.9292e-12	6.9078	ENSG00000104763	ASAH1	8	17928214	32	26829	0
8	18077045	rs28359526	1541	C	C	T	8.9035e-12	6.8233	ENSG00000104763	ASAH1	8	17928214	33	26944	0
8	18077202	rs28359528	1541	G	G	T	4.0945e-13	7.2526	ENSG00000104763	ASAH1	8	17928214	32	26829	0
8	18077320	rs28359529	1541	C	C	T	8.7412e-13	7.149	ENSG00000104763	ASAH1	8	17928214	33	26946	0
8	18077499	rs28359530	1541	A	A	G	8.7158e-13	7.1494	ENSG00000104763	ASAH1	8	17928214	33	26946	0
8	18077576	rs28359531	1541	A	A	C	1.1655e-12	7.1095	ENSG00000104763	ASAH1	8	17928214	33	26946	0
8	18078171	rs28359532	1541	C	C	A	1.3353e-12	7.0907	ENSG00000104763	ASAH1	8	17928214	33	26946	0
8	18080833	rs28359534	1541	G	G	A	1.3884e-12	7.0853	ENSG00000104763	ASAH1	8	17928214	32	26831	0
8	18080196	rs4986783	1541	G	G	T	7.7221e-13	7.1661	ENSG00000104763	ASAH1	8	17928214	33	26946	0
8	18079213	rs4986988	1541	T	T	C	1.2731e-12	7.0972	ENSG00000104763	ASAH1	8	17928214	32	26562	0
8	18079517	rs4986989	1541	T	T	A	6.3383e-13	7.1931	ENSG00000104763	ASAH1	8	17928214	32	26562	0
8	18080015	rs4986990	1541	A	A	G	4.8016e-13	7.2309	ENSG00000104763	ASAH1	8	17928214	33	26946	0
8	18080001	rs4987076	1541	A	A	G	8.3673e-13	7.1551	ENSG00000104763	ASAH1	8	17928214	32	26562	0
8	17640680	rs62498380	1564	C	C	T	1.6058e-11	-6.7378	ENSG00000104763	ASAH1	8	17928214	30	27738	0
8	17642546	rs62498382	1564	C	C	G	1.2372e-11	-6.7757	ENSG00000104763	ASAH1	8	17928214	30	27738	0
8	18082117	rs74476753	1541	A	A	G	1.2273e-13	7.414	ENSG00000104763	ASAH1	8	17928214	33	29598	0
8	18129547	rs74513204	1541	C	C	G	1.3784e-12	7.0862	ENSG00000104763	ASAH1	8	17928214	33	27042	0
8	18147780	rs74535932	1541	A	A	G	3.6865e-13	7.2666	ENSG00000104763	ASAH1	8	17928214	33	27042	0
8	18123270	rs75148256	1541	G	G	A	7.4785e-12	6.8483	ENSG00000104763	ASAH1	8	17928214	32	25640	0
8	17655654	rs75625537	1564	G	G	A	6.0997e-09	-5.8139	ENSG00000104763	ASAH1	8	17928214	28	27388	4.51875e-05
8	18133164	rs75925502	1541	C	C	T	1.0303e-12	7.1265	ENSG00000104763	ASAH1	8	17928214	33	27042	0
8	18125403	rs75929561	1541	A	A	G	4.3805e-11	6.5908	ENSG00000104763	ASAH1	8	17928214	30	25057	0
8	17650765	rs76099181	1564	A	A	G	1.8829e-09	-6.0075	ENSG00000104763	ASAH1	8	17928214	28	27389	1.95874e-05
8	18157075	rs76180944	1541	C	C	T	2.5604e-14	7.619	ENSG00000104763	ASAH1	8	17928214	34	29810	0
8	18120225	rs76189487	1541	G	G	T	1.0218e-11	6.8035	ENSG00000104763	ASAH1	8	17928214	32	25640	0
8	18082405	rs76576032	1541	T	T	C	7.4549e-14	7.4797	ENSG00000104763	ASAH1	8	17928214	33	29598	0
8	18085881	rs76862266	1541	T	T	G	1.8281e-13	7.3608	ENSG00000104763	ASAH1	8	17928214	32	28194	0
8	18139085	rs76925331	1541	A	A	G	2.9251e-13	7.2978	ENSG00000104763	ASAH1	8	17928214	34	27160	0
8	18107244	rs77174422	1541	T	T	G	5.0701e-12	6.9036	ENSG00000104763	ASAH1	8	17928214	32	25641	0
8	18153128	rs77591711	1541	C	C	G	3.647e-14	7.5731	ENSG00000104763	ASAH1	8	17928214	34	29810	0
8	18082275	rs77840992	1541	A	A	G	7.5347e-14	7.4783	ENSG00000104763	ASAH1	8	17928214	33	29598	0
8	17660054	rs77948919	1564	C	C	G	3.6335e-08	-5.5077	ENSG00000104763	ASAH1	8	17928214	28	27389	0.000146013
8	18083808	rs78032422	1541	G	G	A	6.9612e-14	7.4887	ENSG00000104763	ASAH1	8	17928214	33	29598	0
8	18138844	rs78374787	1541	G	G	T	3.9694e-13	7.2566	ENSG00000104763	ASAH1	8	17928214	33	27045	0
8	18082467	rs78426862	1541	C	C	T	7.7675e-14	7.4742	ENSG00000104763	ASAH1	8	17928214	33	29598	0
8	18096337	rs78925581	1541	T	T	C	5.2991e-13	7.2175	ENSG00000104763	ASAH1	8	17928214	32	28193	0
8	18101830	rs79121135	1541	A	A	G	8.7285e-13	7.1493	ENSG00000104763	ASAH1	8	17928214	33	28407	0
8	18138526	rs79200434	1541	A	A	G	3.917e-13	7.2585	ENSG00000104763	ASAH1	8	17928214	33	27045	0
8	18103916	rs79540234	1541	A	A	T	7.6771e-13	7.1669	ENSG00000104763	ASAH1	8	17928214	33	28407	0
8	18081991	rs79765481	1541	A	A	T	1.5616e-13	7.3818	ENSG00000104763	ASAH1	8	17928214	33	29598	0
8	18082220	rs79819689	1541	T	T	C	1.7848e-13	7.3641	ENSG00000104763	ASAH1	8	17928214	34	31025	0
8	18134332	rs80335412	1541	C	C	G	8.0677e-13	7.16	ENSG00000104763	ASAH1	8	17928214	33	27044	0
8	18077646	rs8190834	1541	T	T	A	6.4507e-13	7.1908	ENSG00000104763	ASAH1	8	17928214	32	26831	0
8	18078009	rs8190838	1541	A	A	G	7.0223e-13	7.1791	ENSG00000104763	ASAH1	8	17928214	32	26831	0
8	18078357	rs8190841	1541	G	G	A	1.0715e-12	7.121	ENSG00000104763	ASAH1	8	17928214	33	26946	0
8	18079124	rs8190856	1541	C	C	T	8.5523e-13	7.1521	ENSG00000104763	ASAH1	8	17928214	33	26946	0
8	18080901	rs8190862	1541	G	G	C	5.4974e-13	7.2125	ENSG00000104763	ASAH1	8	17928214	32	26562	0
8	18080933	rs8190863	1541	T	T	C	7.6213e-13	7.1679	ENSG00000104763	ASAH1	8	17928214	33	26946	0
8	18081344	rs8190872	1541	T	T	A	5.6696e-13	7.2083	ENSG00000104763	ASAH1	8	17928214	32	26831	0
8	18081391	rs8190873	1541	A	A	G	5.4893e-13	7.2126	ENSG00000104763	ASAH1	8	17928214	32	26831	0
8	18081518	rs8190875	1541	A	A	G	4.9692e-09	5.8482	ENSG00000104763	ASAH1	8	17928214	30	25105	3.23311e-05
19	45749673	rs115751160	618	T	T	A	2.9338e-06	-4.6753	ENSG00000104892	KLC3	19	45845735	33	30849	0.00853098
19	45841296	rs117501883	618	A	A	G	2.4584e-09	-5.9641	ENSG00000104892	KLC3	19	45845735	31	30330	2.604e-05
19	45835052	rs117848489	618	T	T	C	2.6167e-09	-5.954	ENSG00000104892	KLC3	19	45845735	32	30196	2.60264e-05
19	45735303	rs138339429	618	T	T	C	7.5558e-06	-4.4773	ENSG00000104892	KLC3	19	45845735	28	28097	0.0215028
19	45794933	rs138689446	618	A	A	G	1.2984e-06	-4.84	ENSG00000104892	KLC3	19	45845735	32	30200	0.00397266
19	45770450	rs141625703	618	T	T	G	2.34e-06	-4.7215	ENSG00000104892	KLC3	19	45845735	33	30851	0.00683128
19	45777268	rs141730068	618	T	T	G	2.8106e-06	-4.6841	ENSG00000104892	KLC3	19	45845735	33	30850	0.0081997
19	45813823	rs141808578	618	A	A	T	2.5889e-06	-4.7008	ENSG00000104892	KLC3	19	45845735	33	30848	0.00745744
19	45838827	rs143964320	618	G	G	A	2.8782e-10	-6.3052	ENSG00000104892	KLC3	19	45845735	33	30525	0
19	45782588	rs149842462	618	C	C	A	2.133e-06	-4.7403	ENSG00000104892	KLC3	19	45845735	33	30851	0.00620786
19	45815575	rs17875654	618	T	T	C	9.8206e-07	-4.895	ENSG00000104892	KLC3	19	45845735	31	28791	0.00306185
19	45775782	rs55800009	618	A	A	G	3.0922e-06	-4.6645	ENSG00000104892	KLC3	19	45845735	33	30850	0.00892825
19	45759600	rs56170641	618	A	A	G	2.4991e-06	-4.7081	ENSG00000104892	KLC3	19	45845735	33	30850	0.00728011
19	45807388	rs56175209	618	A	A	G	1.7705e-06	-4.7778	ENSG00000104892	KLC3	19	45845735	33	30851	0.00525131
19	45759461	rs56265329	618	T	T	C	1.6106e-06	-4.797	ENSG00000104892	KLC3	19	45845735	33	30850	0.00477525
19	45775573	rs56378018	618	A	A	G	3.2273e-06	-4.6558	ENSG00000104892	KLC3	19	45845735	33	30850	0.00932214
19	45782922	rs56384559	618	G	G	A	2.1691e-06	-4.737	ENSG00000104892	KLC3	19	45845735	33	30851	0.00638169
19	45837159	rs73034757	618	G	G	C	3.6198e-10	-6.2695	ENSG00000104892	KLC3	19	45845735	33	30529	0
19	45751524	rs73036522	618	G	G	C	2.9481e-06	-4.6742	ENSG00000104892	KLC3	19	45845735	33	30848	0.00857126
19	45752898	rs73036524	618	C	C	T	2.8437e-06	-4.6816	ENSG00000104892	KLC3	19	45845735	33	30849	0.00830862
19	45765707	rs73036548	618	G	G	A	1.8331e-06	-4.771	ENSG00000104892	KLC3	19	45845735	33	30851	0.00538897
19	45772866	rs73036560	618	T	T	C	3.6496e-06	-4.6302	ENSG00000104892	KLC3	19	45845735	33	30850	0.0105654
19	50722779	rs116961422	609	C	C	T	3.1194e-08	5.5348	ENSG00000105053	VRK3	19	50504463	31	29523	0.00013986
19	50730060	rs117118885	609	A	A	G	9.0118e-08	5.3456	ENSG00000105053	VRK3	19	50504463	31	29522	0.000333354
19	50717901	rs117149224	609	A	A	G	3.6708e-08	5.5062	ENSG00000105053	VRK3	19	50504463	28	28830	0.000152342
19	50719101	rs117226262	609	G	G	C	2.4414e-08	5.5775	ENSG00000105053	VRK3	19	50504463	31	29523	0.000114723
19	50720559	rs117732241	609	T	T	C	2.3586e-08	5.5836	ENSG00000105053	VRK3	19	50504463	31	29523	0.000114737
19	50715681	rs117736798	609	T	T	C	3.5197e-08	5.5135	ENSG00000105053	VRK3	19	50504463	28	28830	0.000146041
19	50714410	rs117803452	609	T	T	C	3.0213e-08	5.5403	ENSG00000105053	VRK3	19	50504463	28	28830	0.000133554
19	50662529	rs117949749	609	A	A	G	7.5577e-14	7.4779	ENSG00000105053	VRK3	19	50504463	25	24335	0
19	50714679	rs118158039	609	C	C	G	2.7953e-08	5.5539	ENSG00000105053	VRK3	19	50504463	28	28830	0.000120919
19	50682570	rs138042867	609	A	A	G	9.8437e-09	5.7335	ENSG00000105053	VRK3	19	50504463	26	25548	5.78704e-05
19	50700318	rs138789891	609	C	C	T	2.8437e-08	5.5509	ENSG00000105053	VRK3	19	50504463	28	28829	0.000120919
19	50673929	rs139531026	609	A	A	C	2.4947e-09	5.9618	ENSG00000105053	VRK3	19	50504463	26	25548	2.60383e-05
19	50707733	rs142251009	609	G	G	T	5.6354e-08	5.4301	ENSG00000105053	VRK3	19	50504463	28	28829	0.000240066
19	50652237	rs142760176	609	G	G	A	3.0133e-13	7.294	ENSG00000105053	VRK3	19	50504463	26	25454	0
19	50708879	rs142995316	609	C	C	G	6.122e-08	5.4154	ENSG00000105053	VRK3	19	50504463	27	28744	0.000271499
19	50651275	rs143237421	609	A	A	G	4.1862e-13	7.2495	ENSG00000105053	VRK3	19	50504463	26	25452	0
19	50746824	rs143487081	609	A	A	G	1.4196e-05	4.3409	ENSG00000105053	VRK3	19	50504463	32	29562	0.0396214
19	50697942	rs144415656	609	G	G	A	2.4302e-07	5.1631	ENSG00000105053	VRK3	19	50504463	27	25214	0.000796763
19	50647168	rs149074791	609	T	T	C	2.2029e-12	7.0211	ENSG00000105053	VRK3	19	50504463	25	20379	0
19	50651039	rs149126633	609	A	A	G	4.1006e-13	7.2522	ENSG00000105053	VRK3	19	50504463	26	25454	0
19	50695742	rs149822618	609	T	T	C	4.1817e-08	5.4831	ENSG00000105053	VRK3	19	50504463	27	26061	0.000158519
19	50695532	rs151092046	609	T	T	C	1.9408e-08	5.6174	ENSG00000105053	VRK3	19	50504463	27	26061	0.000102171
19	50685604	rs188681798	609	G	G	A	4.215e-08	5.4816	ENSG00000105053	VRK3	19	50504463	28	25859	0.000158489
19	50737646	rs2892340	615	A	A	G	1.3963e-24	-10.2339	ENSG00000105053	VRK3	19	50504463	34	29737	0
19	50740948	rs4239489	615	C	C	T	1.9868e-24	-10.1996	ENSG00000105053	VRK3	19	50504463	33	29622	0
19	50740785	rs4447538	615	G	G	A	1.2908e-24	-10.2416	ENSG00000105053	VRK3	19	50504463	33	29621	0
19	50740772	rs4556904	615	G	G	A	4.4276e-25	-10.3444	ENSG00000105053	VRK3	19	50504463	33	29622	0
19	50738097	rs55990170	609	G	G	A	1.0092e-05	4.4153	ENSG00000105053	VRK3	19	50504463	32	29558	0.0283904
19	50742242	rs582078	615	G	G	T	5.1858e-23	-9.8778	ENSG00000105053	VRK3	19	50504463	34	29735	0
19	50741975	rs583117	615	C	C	T	9.5429e-21	-9.341	ENSG00000105053	VRK3	19	50504463	33	29612	0
19	50741883	rs583571	615	C	C	T	2.4058e-24	-10.1811	ENSG00000105053	VRK3	19	50504463	33	29621	0
19	50741849	rs583628	615	T	T	C	1.0174e-24	-10.2645	ENSG00000105053	VRK3	19	50504463	33	29621	0
19	50741795	rs584020	615	A	A	G	3.7469e-24	-10.1378	ENSG00000105053	VRK3	19	50504463	30	28459	0
19	50742104	rs594866	615	T	T	G	5.0293e-24	-10.1091	ENSG00000105053	VRK3	19	50504463	33	29620	0
19	50742037	rs594936	615	A	A	G	4.838e-24	-10.1129	ENSG00000105053	VRK3	19	50504463	33	29620	0
19	50741347	rs598230	615	G	G	A	1.3565e-24	-10.2367	ENSG00000105053	VRK3	19	50504463	33	29621	0
19	50743442	rs659442	615	A	A	G	4.616e-24	-10.1175	ENSG00000105053	VRK3	19	50504463	33	29620	0
19	50743486	rs663579	615	T	T	C	3.0905e-24	-10.1568	ENSG00000105053	VRK3	19	50504463	33	29620	0
19	50736893	rs669650	615	T	T	C	3.5626e-25	-10.3654	ENSG00000105053	VRK3	19	50504463	33	29619	0
19	50742817	rs672682	615	C	C	T	2.62e-23	-9.946	ENSG00000105053	VRK3	19	50504463	28	27876	0
19	50742674	rs673169	615	G	G	T	4.2104e-24	-10.1265	ENSG00000105053	VRK3	19	50504463	33	29620	0
19	50738178	rs674994	615	G	G	A	4.4928e-25	-10.3431	ENSG00000105053	VRK3	19	50504463	33	29622	0
19	50742743	rs677425	615	C	C	T	3.6336e-24	-10.1409	ENSG00000105053	VRK3	19	50504463	33	29620	0
19	50742458	rs678493	615	C	C	T	1.6857e-21	-9.5227	ENSG00000105053	VRK3	19	50504463	33	29613	0
19	50718167	rs74416769	609	G	G	A	2.4302e-08	5.5782	ENSG00000105053	VRK3	19	50504463	31	29523	0.000114723
19	50719408	rs75425930	609	T	T	C	2.501e-08	5.5732	ENSG00000105053	VRK3	19	50504463	31	29523	0.000114686
19	50724714	rs77613749	609	G	G	T	3.4997e-08	5.5145	ENSG00000105053	VRK3	19	50504463	31	29523	0.00014605
19	50732626	rs79542194	609	G	G	T	1.5476e-07	5.2469	ENSG00000105053	VRK3	19	50504463	31	29523	0.000519269
19	47052696	rs116969183	604	G	G	A	3.1344e-09	5.9246	ENSG00000105287	PRKD2	19	47198958	31	27696	2.59808e-05
19	47053918	rs117063539	604	G	G	T	2.7177e-09	5.9479	ENSG00000105287	PRKD2	19	47198958	31	27696	2.60196e-05
19	47051461	rs117286470	604	T	T	C	4.6735e-09	5.8584	ENSG00000105287	PRKD2	19	47198958	30	27610	3.23457e-05
19	47053967	rs117375362	604	G	G	T	3.3757e-09	5.9123	ENSG00000105287	PRKD2	19	47198958	31	27696	2.59639e-05
19	47055634	rs118078103	604	C	C	A	3.1459e-09	5.9239	ENSG00000105287	PRKD2	19	47198958	31	27696	2.59808e-05
19	47057486	rs7250876	604	G	G	A	2.2424e-09	5.9792	ENSG00000105287	PRKD2	19	47198958	31	27696	2.60654e-05
19	47057509	rs7251880	604	C	C	T	2.5944e-09	5.9555	ENSG00000105287	PRKD2	19	47198958	31	27696	2.60298e-05
19	47054355	rs7253054	604	A	A	C	3.3716e-09	5.9125	ENSG00000105287	PRKD2	19	47198958	31	27696	2.59639e-05
19	47052939	rs76539723	604	A	A	C	2.5317e-09	5.9595	ENSG00000105287	PRKD2	19	47198958	31	27696	2.60366e-05
19	47051770	rs79040873	604	A	A	G	3.033e-09	5.9299	ENSG00000105287	PRKD2	19	47198958	31	27695	2.59892e-05
19	47056803	rs79185962	604	T	T	C	2.4344e-09	5.9659	ENSG00000105287	PRKD2	19	47198958	31	27696	2.60417e-05
19	47057052	rs79297040	604	A	A	C	2.7747e-09	5.9446	ENSG00000105287	PRKD2	19	47198958	31	27696	2.60146e-05
19	47800322	rs139942222	607	G	G	T	1.3404e-05	-4.3532	ENSG00000105327	BBC3	19	47730052	11	10814	0.0374667
19	47823484	rs4804049	607	T	T	C	3.414e-06	-4.6442	ENSG00000105327	BBC3	19	47730052	12	13582	0.00985507
19	48310592	rs10411118	612	T	T	C	2.5717e-07	5.1526	ENSG00000105373	GLTSCR2	19	48254547	36	31568	0.000820844
19	48310542	rs10411434	612	A	A	G	2.5444e-07	5.1545	ENSG00000105373	GLTSCR2	19	48254547	36	31569	0.000808458
19	48312827	rs10418640	612	A	A	C	1.6162e-07	5.2389	ENSG00000105373	GLTSCR2	19	48254547	36	31566	0.000537803
19	48308908	rs17206616	612	C	C	G	3.8668e-07	5.0754	ENSG00000105373	GLTSCR2	19	48254547	36	31568	0.00121272
19	48301989	rs73036903	612	C	C	G	8.9785e-07	4.9128	ENSG00000105373	GLTSCR2	19	48254547	36	31558	0.00284471
19	52625460	rs111533255	606	T	T	C	1.1716e-05	-4.3826	ENSG00000105501	SIGLEC5	19	52132466	31	25472	0.0329122
19	52624649	rs112943742	606	A	A	G	8.8137e-06	-4.4442	ENSG00000105501	SIGLEC5	19	52132466	31	25472	0.024924
19	52633523	rs113650239	606	C	C	A	1.2413e-05	-4.3701	ENSG00000105501	SIGLEC5	19	52132466	31	25470	0.0347679
19	52629263	rs79528137	606	T	T	G	1.2759e-05	-4.364	ENSG00000105501	SIGLEC5	19	52132466	31	25472	0.0357371
19	48404176	rs1017993	612	T	T	C	1.5459e-26	-10.661	ENSG00000105507	CABP5	19	48540260	35	31355	0
19	48336900	rs113607955	612	T	T	C	5.6391e-10	-6.2001	ENSG00000105507	CABP5	19	48540260	35	31351	0
19	48357360	rs17272617	612	A	A	G	1.6961e-10	-6.3865	ENSG00000105507	CABP5	19	48540260	35	31355	0
19	48403483	rs182421	612	G	G	A	1.9123e-26	-10.6413	ENSG00000105507	CABP5	19	48540260	35	31355	0
19	48389002	rs212099	612	A	A	T	7.7802e-22	-9.6027	ENSG00000105507	CABP5	19	48540260	35	31355	0
19	48384026	rs2547233	612	A	A	G	5.2129e-21	-9.4048	ENSG00000105507	CABP5	19	48540260	35	31355	0
19	48382157	rs2547239	612	T	T	C	7.0366e-21	-9.3731	ENSG00000105507	CABP5	19	48540260	35	31355	0
19	48395266	rs2637121	612	T	T	G	6.5823e-24	-10.0828	ENSG00000105507	CABP5	19	48540260	35	31352	0
19	48388658	rs296360	612	C	C	T	1.2005e-21	-9.5579	ENSG00000105507	CABP5	19	48540260	35	31355	0
19	48389363	rs296361	612	A	A	G	5.6451e-22	-9.6357	ENSG00000105507	CABP5	19	48540260	35	31354	0
19	48366505	rs296393	612	T	T	C	5.5334e-18	-8.6416	ENSG00000105507	CABP5	19	48540260	35	31349	0
19	48332914	rs62128761	612	A	A	T	5.8637e-09	-5.8206	ENSG00000105507	CABP5	19	48540260	34	31270	4.5205e-05
19	48334182	rs62128763	612	C	C	T	3.765e-09	-5.8942	ENSG00000105507	CABP5	19	48540260	35	31354	2.59403e-05
19	48336035	rs62128764	612	A	A	G	2.9277e-09	-5.9356	ENSG00000105507	CABP5	19	48540260	35	31348	2.59977e-05
19	48344270	rs62128808	612	T	T	C	1.5156e-10	-6.4036	ENSG00000105507	CABP5	19	48540260	35	31355	0
19	48344513	rs62128809	612	A	A	G	1.5846e-10	-6.3968	ENSG00000105507	CABP5	19	48540260	35	31355	0
19	48346509	rs62128811	612	G	G	C	2.9726e-10	-6.3001	ENSG00000105507	CABP5	19	48540260	35	31355	0
19	48350030	rs62128816	612	T	T	A	8.032e-11	-6.5	ENSG00000105507	CABP5	19	48540260	35	31355	0
19	48353605	rs62128819	612	G	G	A	2.355e-10	-6.3362	ENSG00000105507	CABP5	19	48540260	35	31352	0
19	48362237	rs62128825	612	T	T	C	2.8251e-15	-7.8983	ENSG00000105507	CABP5	19	48540260	35	31349	0
19	48393387	rs62129971	612	T	T	C	2.0581e-23	-9.9701	ENSG00000105507	CABP5	19	48540260	35	31350	0
19	48353418	rs76234461	612	G	G	T	1.8296e-10	-6.3748	ENSG00000105507	CABP5	19	48540260	35	31352	0
7	19548656	rs11543656	1430	G	G	A	4.4148e-08	5.4736	ENSG00000105849	TWISTNB	7	19741897	18	21904	0.000171124
7	19710341	rs116844917	1430	G	G	A	9.816e-28	10.9147	ENSG00000105849	TWISTNB	7	19741897	25	27764	0
7	19749450	rs116847104	1430	T	T	C	4.1604e-16	8.134	ENSG00000105849	TWISTNB	7	19741897	30	30430	0
7	19631603	rs116864771	1430	T	T	C	7.2307e-13	7.1751	ENSG00000105849	TWISTNB	7	19741897	25	27758	0
7	19590247	rs116872905	1430	A	A	T	1.244e-12	7.1004	ENSG00000105849	TWISTNB	7	19741897	24	27251	0
7	19817978	rs116901129	1430	T	T	C	2.815e-16	8.1811	ENSG00000105849	TWISTNB	7	19741897	34	31162	0
7	19668358	rs116958241	1430	T	T	G	8.823e-26	10.4982	ENSG00000105849	TWISTNB	7	19741897	25	27763	0
7	19614851	rs116966107	1430	T	T	C	1.3844e-12	7.0856	ENSG00000105849	TWISTNB	7	19741897	24	27251	0
7	19684291	rs116977887	1430	T	T	C	1.725e-26	10.6511	ENSG00000105849	TWISTNB	7	19741897	25	27764	0
7	19561319	rs116992456	1430	G	G	A	1.5673e-12	7.0685	ENSG00000105849	TWISTNB	7	19741897	26	28272	0
7	19504466	rs117033928	1430	G	G	A	8.3518e-09	5.7613	ENSG00000105849	TWISTNB	7	19741897	28	29776	5.79747e-05
7	19721451	rs117081989	1430	C	C	T	5.6985e-25	10.3206	ENSG00000105849	TWISTNB	7	19741897	25	27763	0
7	19602195	rs117094866	1430	C	C	G	1.0606e-12	7.1225	ENSG00000105849	TWISTNB	7	19741897	24	27251	0
7	19793498	rs117111048	1430	G	G	A	4.5881e-17	8.3969	ENSG00000105849	TWISTNB	7	19741897	31	30470	0
7	19663614	rs117129016	1430	T	T	C	5.0259e-26	10.5511	ENSG00000105849	TWISTNB	7	19741897	25	27763	0
7	19721577	rs117185158	1430	T	T	C	5.221e-25	10.329	ENSG00000105849	TWISTNB	7	19741897	25	27763	0
7	19683888	rs117221308	1430	A	A	T	1.7066e-26	10.6521	ENSG00000105849	TWISTNB	7	19741897	25	27764	0
7	19740900	rs117239845	1430	T	T	G	1.8512e-25	10.4278	ENSG00000105849	TWISTNB	7	19741897	25	27764	0
7	19776248	rs117242870	1430	T	T	C	1.3212e-15	7.9928	ENSG00000105849	TWISTNB	7	19741897	30	30428	0
7	19719652	rs117244517	1430	G	G	A	9.2105e-25	10.2743	ENSG00000105849	TWISTNB	7	19741897	25	27763	0
7	19823157	rs117246509	1430	C	C	T	1.0994e-14	7.7273	ENSG00000105849	TWISTNB	7	19741897	34	31163	0
7	19601997	rs117246932	1430	T	T	C	1.2225e-12	7.1029	ENSG00000105849	TWISTNB	7	19741897	24	27251	0
7	19732877	rs117259471	1430	T	T	A	3.7539e-25	10.3606	ENSG00000105849	TWISTNB	7	19741897	25	27764	0
7	19694384	rs117311722	1430	T	T	C	5.1244e-27	10.7636	ENSG00000105849	TWISTNB	7	19741897	25	27764	0
7	19601913	rs117313045	1430	A	A	C	1.124e-12	7.1144	ENSG00000105849	TWISTNB	7	19741897	24	27251	0
7	19602066	rs117338699	1430	A	A	G	1.3219e-12	7.0922	ENSG00000105849	TWISTNB	7	19741897	25	27366	0
7	19596416	rs117356448	1430	A	A	G	1.2332e-12	7.1017	ENSG00000105849	TWISTNB	7	19741897	24	27251	0
7	19730813	rs117383698	1430	G	G	C	3.6076e-25	10.3643	ENSG00000105849	TWISTNB	7	19741897	25	27763	0
7	19584179	rs117426945	1430	T	T	C	1.2954e-12	7.095	ENSG00000105849	TWISTNB	7	19741897	24	27251	0
7	19790218	rs117430628	1430	A	A	G	1.8205e-15	7.9531	ENSG00000105849	TWISTNB	7	19741897	30	30430	0
7	19491143	rs117438036	1430	C	C	T	1.6403e-08	5.6462	ENSG00000105849	TWISTNB	7	19741897	28	29777	8.95828e-05
7	19731212	rs117461688	1430	T	T	G	4.7039e-25	10.339	ENSG00000105849	TWISTNB	7	19741897	25	27763	0
7	19722388	rs117462752	1430	C	C	G	7.1643e-25	10.2984	ENSG00000105849	TWISTNB	7	19741897	26	27848	0
7	19722743	rs117479127	1430	T	T	C	2.4025e-25	10.4031	ENSG00000105849	TWISTNB	7	19741897	25	27763	0
7	19738951	rs117487733	1430	G	G	A	1.4226e-25	10.4529	ENSG00000105849	TWISTNB	7	19741897	25	27764	0
7	19530722	rs117492137	1430	A	A	G	1.2914e-11	6.7696	ENSG00000105849	TWISTNB	7	19741897	30	30360	0
7	19662746	rs117494504	1430	A	A	C	4.7857e-26	10.5557	ENSG00000105849	TWISTNB	7	19741897	25	27763	0
7	19722435	rs117499857	1430	C	C	T	5.3421e-25	10.3268	ENSG00000105849	TWISTNB	7	19741897	25	27763	0
7	19554049	rs117524636	1430	G	G	A	2.7177e-12	6.9917	ENSG00000105849	TWISTNB	7	19741897	26	28271	0
7	19523823	rs117528484	1430	T	T	C	1.9708e-10	6.3636	ENSG00000105849	TWISTNB	7	19741897	29	30275	0
7	19490612	rs117533366	1430	C	C	A	1.9908e-08	5.613	ENSG00000105849	TWISTNB	7	19741897	28	29777	0.000108522
7	19693626	rs117550542	1430	T	T	C	4.1868e-27	10.7821	ENSG00000105849	TWISTNB	7	19741897	25	27764	0
7	19720311	rs117552564	1430	T	T	A	5.2319e-25	10.3286	ENSG00000105849	TWISTNB	7	19741897	25	27764	0
7	19813202	rs117555925	1430	T	T	C	5.146e-16	8.1081	ENSG00000105849	TWISTNB	7	19741897	33	30776	0
7	19494777	rs117557699	1430	T	T	C	6.8811e-09	5.7939	ENSG00000105849	TWISTNB	7	19741897	28	29777	4.51496e-05
7	19741075	rs117572436	1430	G	G	C	1.7937e-25	10.431	ENSG00000105849	TWISTNB	7	19741897	25	27764	0
7	19761378	rs117587119	1430	G	G	A	1.0169e-15	8.025	ENSG00000105849	TWISTNB	7	19741897	30	30430	0
7	19731970	rs117606993	1430	A	A	G	3.4598e-25	10.3682	ENSG00000105849	TWISTNB	7	19741897	25	27763	0
7	19746582	rs117665053	1430	C	C	T	3.1302e-16	8.1683	ENSG00000105849	TWISTNB	7	19741897	30	30429	0
7	19503895	rs117677070	1430	T	T	C	8.9243e-09	5.75	ENSG00000105849	TWISTNB	7	19741897	28	29777	5.79337e-05
7	19594822	rs117692030	1430	A	A	C	1.174e-12	7.1085	ENSG00000105849	TWISTNB	7	19741897	24	27251	0
7	19616560	rs117701181	1430	G	G	A	9.9353e-13	7.1316	ENSG00000105849	TWISTNB	7	19741897	24	27251	0
7	19754146	rs117712380	1430	A	A	T	4.7628e-16	8.1175	ENSG00000105849	TWISTNB	7	19741897	30	30430	0
7	19722459	rs117715827	1430	T	T	C	2.6239e-25	10.3947	ENSG00000105849	TWISTNB	7	19741897	25	27763	0
7	19790678	rs117828735	1430	A	A	T	3.8783e-15	7.8588	ENSG00000105849	TWISTNB	7	19741897	30	30430	0
7	19763440	rs117831575	1430	G	G	A	5.0453e-16	8.1105	ENSG00000105849	TWISTNB	7	19741897	30	30429	0
7	19535869	rs117839598	1430	A	A	T	1.8807e-11	6.7151	ENSG00000105849	TWISTNB	7	19741897	29	30275	0
7	19756426	rs117886872	1430	T	T	C	5.7642e-16	8.0943	ENSG00000105849	TWISTNB	7	19741897	30	30429	0
7	19731836	rs117951930	1430	A	A	G	1.2592e-24	10.2442	ENSG00000105849	TWISTNB	7	19741897	25	27763	0
7	19559296	rs117952822	1430	A	A	G	3.1069e-12	6.9729	ENSG00000105849	TWISTNB	7	19741897	26	28272	0
7	19584055	rs117963111	1430	T	T	C	8.3856e-12	6.8319	ENSG00000105849	TWISTNB	7	19741897	26	27766	0
7	19749468	rs117979108	1430	G	G	A	4.1604e-16	8.134	ENSG00000105849	TWISTNB	7	19741897	30	30430	0
7	19568820	rs117980780	1430	A	A	G	1.7943e-12	7.0497	ENSG00000105849	TWISTNB	7	19741897	26	28272	0
7	19560584	rs118052987	1430	C	C	A	8.8663e-12	6.824	ENSG00000105849	TWISTNB	7	19741897	28	28790	0
7	19766348	rs118073105	1430	C	C	A	9.6053e-16	8.032	ENSG00000105849	TWISTNB	7	19741897	30	30429	0
7	19701136	rs118130394	1430	G	G	A	3.3449e-28	11.0122	ENSG00000105849	TWISTNB	7	19741897	25	27764	0
7	19815475	rs118170531	1430	A	A	G	4.1604e-15	7.8501	ENSG00000105849	TWISTNB	7	19741897	34	31163	0
7	19575894	rs12056113	1430	G	G	A	3.5709e-12	6.9533	ENSG00000105849	TWISTNB	7	19741897	26	27873	0
7	19680623	rs138308979	1430	T	T	G	1.1362e-26	10.6898	ENSG00000105849	TWISTNB	7	19741897	25	27764	0
7	19825116	rs138896711	1430	A	A	G	1.5711e-13	7.381	ENSG00000105849	TWISTNB	7	19741897	34	31161	0
7	19573882	rs138934614	1430	A	A	G	3.2148e-12	6.968	ENSG00000105849	TWISTNB	7	19741897	25	27759	0
7	19704972	rs139088575	1430	G	G	C	1.7836e-27	10.8602	ENSG00000105849	TWISTNB	7	19741897	25	27764	0
7	19585200	rs139238468	1430	A	A	G	1.2512e-12	7.0997	ENSG00000105849	TWISTNB	7	19741897	24	27251	0
7	19720484	rs139777811	1430	A	A	G	4.8737e-25	10.3354	ENSG00000105849	TWISTNB	7	19741897	25	27764	0
7	19681033	rs139840772	1430	T	T	A	2.4683e-26	10.6178	ENSG00000105849	TWISTNB	7	19741897	25	27764	0
7	19728852	rs140026118	1430	G	G	C	5.9162e-25	10.3168	ENSG00000105849	TWISTNB	7	19741897	25	27763	0
7	19731307	rs140087261	1430	A	A	G	3.4598e-25	10.3682	ENSG00000105849	TWISTNB	7	19741897	25	27763	0
7	19720847	rs141024763	1430	C	C	G	8.4594e-25	10.2825	ENSG00000105849	TWISTNB	7	19741897	25	27763	0
7	19796353	rs141190360	1430	A	A	G	4.0792e-17	8.4107	ENSG00000105849	TWISTNB	7	19741897	31	30470	0
7	19694196	rs141286447	1430	T	T	G	5.375e-27	10.7591	ENSG00000105849	TWISTNB	7	19741897	25	27764	0
7	19721651	rs141464141	1430	A	A	G	5.6985e-25	10.3206	ENSG00000105849	TWISTNB	7	19741897	25	27763	0
7	19597019	rs141554168	1430	G	G	A	1.1571e-12	7.1106	ENSG00000105849	TWISTNB	7	19741897	24	27251	0
7	19671561	rs142021856	1430	T	T	C	2.5109e-26	10.616	ENSG00000105849	TWISTNB	7	19741897	25	27763	0
7	19603116	rs142714652	1430	G	G	A	1.0454e-12	7.1246	ENSG00000105849	TWISTNB	7	19741897	24	27251	0
7	19601896	rs142943858	1430	C	C	G	1.3745e-12	7.0866	ENSG00000105849	TWISTNB	7	19741897	24	27251	0
7	19693996	rs143200637	1430	A	A	G	5.3401e-27	10.7598	ENSG00000105849	TWISTNB	7	19741897	25	27764	0
7	19596974	rs143258979	1430	C	C	A	3.3977e-08	5.5197	ENSG00000105849	TWISTNB	7	19741897	18	23786	0.000146106
7	19719777	rs144265629	1430	C	C	T	5.8549e-25	10.3178	ENSG00000105849	TWISTNB	7	19741897	25	27764	0
7	19722831	rs144367525	1430	G	G	C	6.8582e-25	10.3028	ENSG00000105849	TWISTNB	7	19741897	25	27763	0
7	19713052	rs145148452	1430	G	G	A	4.593e-28	10.9834	ENSG00000105849	TWISTNB	7	19741897	25	27764	0
7	19739947	rs145557463	1430	G	G	C	1.943e-25	10.4232	ENSG00000105849	TWISTNB	7	19741897	25	27764	0
7	19585813	rs145845455	1430	C	C	T	1.2512e-12	7.0997	ENSG00000105849	TWISTNB	7	19741897	24	27251	0
7	19707899	rs145931032	1430	A	A	G	1.0933e-27	10.905	ENSG00000105849	TWISTNB	7	19741897	25	27764	0
7	19696365	rs146100751	1430	A	A	G	5.0362e-27	10.7652	ENSG00000105849	TWISTNB	7	19741897	25	27764	0
7	19716833	rs146864251	1430	C	C	T	3.256e-25	10.3741	ENSG00000105849	TWISTNB	7	19741897	25	27764	0
7	19737742	rs146894810	1430	G	G	T	1.0607e-25	10.4807	ENSG00000105849	TWISTNB	7	19741897	25	27764	0
7	19731468	rs147296620	1430	A	A	C	3.4598e-25	10.3682	ENSG00000105849	TWISTNB	7	19741897	25	27763	0
7	19725912	rs147776129	1430	G	G	C	5.4888e-25	10.324	ENSG00000105849	TWISTNB	7	19741897	25	27763	0
7	19686984	rs148020528	1430	G	G	C	1.0134e-26	10.7006	ENSG00000105849	TWISTNB	7	19741897	25	27764	0
7	19533700	rs148687591	1430	C	C	G	1.6804e-11	6.7314	ENSG00000105849	TWISTNB	7	19741897	29	30275	0
7	19670880	rs148768285	1430	G	G	A	4.7149e-26	10.557	ENSG00000105849	TWISTNB	7	19741897	25	27763	0
7	19733490	rs149338407	1430	A	A	T	3.8013e-25	10.3593	ENSG00000105849	TWISTNB	7	19741897	25	27764	0
7	19728992	rs149846514	1430	T	T	C	5.9162e-25	10.3168	ENSG00000105849	TWISTNB	7	19741897	25	27763	0
7	19697412	rs150065485	1430	C	C	A	3.0201e-27	10.8121	ENSG00000105849	TWISTNB	7	19741897	25	27764	0
7	19729905	rs150159235	1430	G	G	A	5.1239e-25	10.3307	ENSG00000105849	TWISTNB	7	19741897	25	27763	0
7	19678366	rs150225157	1430	C	C	T	2.5543e-26	10.6145	ENSG00000105849	TWISTNB	7	19741897	25	27764	0
7	19720725	rs151095368	1430	T	T	G	6.0533e-25	10.3147	ENSG00000105849	TWISTNB	7	19741897	25	27764	0
7	19513705	rs16872286	1430	A	A	T	6.7512e-09	5.797	ENSG00000105849	TWISTNB	7	19741897	28	29776	4.51555e-05
7	19513878	rs16872288	1430	G	G	A	1.9756e-09	5.9998	ENSG00000105849	TWISTNB	7	19741897	27	24701	1.95771e-05
7	19601366	rs16872319	1430	C	C	G	1.1454e-12	7.112	ENSG00000105849	TWISTNB	7	19741897	24	27251	0
7	19509515	rs17141368	1430	A	A	G	4.3213e-09	5.8716	ENSG00000105849	TWISTNB	7	19741897	28	29776	3.23771e-05
7	19522803	rs17141420	1430	T	T	C	2.3246e-10	6.3383	ENSG00000105849	TWISTNB	7	19741897	30	30390	0
7	19544390	rs17141487	1430	C	C	G	2.1842e-10	6.3478	ENSG00000105849	TWISTNB	7	19741897	28	27508	0
7	19567171	rs17141544	1430	T	T	G	9.2789e-13	7.1409	ENSG00000105849	TWISTNB	7	19741897	27	28387	0
7	19573784	rs17141563	1430	G	G	A	1.1638e-12	7.1097	ENSG00000105849	TWISTNB	7	19741897	26	28272	0
7	19597648	rs17141592	1430	T	T	C	9.3876e-13	7.1393	ENSG00000105849	TWISTNB	7	19741897	24	27250	0
7	19600463	rs17141600	1430	T	T	C	1.5294e-12	7.0719	ENSG00000105849	TWISTNB	7	19741897	25	27366	0
7	19601800	rs17141605	1430	A	A	G	1.1757e-12	7.1082	ENSG00000105849	TWISTNB	7	19741897	24	27251	0
7	19601852	rs17141607	1430	C	C	G	6.2736e-13	7.1945	ENSG00000105849	TWISTNB	7	19741897	24	27251	0
7	19609969	rs17141614	1430	T	T	A	1.095e-12	7.1182	ENSG00000105849	TWISTNB	7	19741897	24	27251	0
7	19616838	rs17141650	1430	A	A	G	1.1094e-12	7.1162	ENSG00000105849	TWISTNB	7	19741897	24	27251	0
7	19650458	rs17141727	1430	A	A	G	7.3535e-14	7.4814	ENSG00000105849	TWISTNB	7	19741897	26	27874	0
7	19650560	rs17141731	1430	C	C	T	5.3698e-14	7.5226	ENSG00000105849	TWISTNB	7	19741897	26	27874	0
7	19650974	rs17141733	1430	T	T	G	7.2204e-14	7.4838	ENSG00000105849	TWISTNB	7	19741897	25	27759	0
7	19660243	rs17354922	1430	A	A	C	4.9096e-26	10.5533	ENSG00000105849	TWISTNB	7	19741897	25	27764	0
7	19706289	rs17354957	1430	T	T	G	1.5333e-27	10.874	ENSG00000105849	TWISTNB	7	19741897	25	27764	0
7	19736280	rs17354985	1430	C	C	T	3.8897e-25	10.357	ENSG00000105849	TWISTNB	7	19741897	25	27764	0
7	19759814	rs17355138	1430	C	C	A	3.4688e-16	8.156	ENSG00000105849	TWISTNB	7	19741897	29	29922	0
7	19793263	rs17355477	1430	C	C	G	4.8202e-17	8.3911	ENSG00000105849	TWISTNB	7	19741897	31	30470	0
7	19660801	rs17452119	1430	C	C	T	4.1401e-26	10.5694	ENSG00000105849	TWISTNB	7	19741897	25	27764	0
7	19734101	rs17452153	1430	G	G	T	5.1453e-25	10.3303	ENSG00000105849	TWISTNB	7	19741897	25	27764	0
7	19762708	rs17452368	1430	G	G	A	9.4653e-16	8.0336	ENSG00000105849	TWISTNB	7	19741897	30	30430	0
7	19764868	rs17452423	1430	G	G	T	7.5549e-16	8.0614	ENSG00000105849	TWISTNB	7	19741897	30	30429	0
7	19782133	rs17452574	1430	G	G	T	1.2611e-13	7.4104	ENSG00000105849	TWISTNB	7	19741897	31	30543	0
7	19786340	rs17452630	1430	C	C	T	1.4162e-13	7.3949	ENSG00000105849	TWISTNB	7	19741897	31	30543	0
7	19794926	rs17452672	1430	A	A	G	3.312e-17	8.4351	ENSG00000105849	TWISTNB	7	19741897	31	30470	0
7	19796283	rs17452685	1430	C	C	T	2.9684e-17	8.4479	ENSG00000105849	TWISTNB	7	19741897	31	30470	0
7	19728892	rs180995916	1430	A	A	G	3.8796e-24	10.1348	ENSG00000105849	TWISTNB	7	19741897	28	28456	0
7	19701177	rs184449053	1430	C	C	A	8.8195e-20	9.1028	ENSG00000105849	TWISTNB	7	19741897	18	24165	0
7	19659157	rs189800933	1430	T	T	C	6.3641e-26	10.5289	ENSG00000105849	TWISTNB	7	19741897	25	27764	0
7	19596864	rs190012461	1430	A	A	C	1.9543e-08	5.6162	ENSG00000105849	TWISTNB	7	19741897	17	23652	0.000102171
7	19495779	rs1990536	1430	G	G	A	5.1392e-09	5.8426	ENSG00000105849	TWISTNB	7	19741897	28	29776	3.23269e-05
7	19523595	rs1990538	1430	G	G	T	2.1336e-10	6.3515	ENSG00000105849	TWISTNB	7	19741897	29	30275	0
7	19523552	rs1990539	1430	G	G	A	2.17e-10	6.349	ENSG00000105849	TWISTNB	7	19741897	29	30275	0
7	19523445	rs1990540	1430	G	G	A	2.2651e-10	6.3422	ENSG00000105849	TWISTNB	7	19741897	29	30275	0
7	19554178	rs60452179	1430	G	G	A	1.8488e-10	6.3735	ENSG00000105849	TWISTNB	7	19741897	28	29775	0
7	19785540	rs74419808	1430	T	T	A	1.7063e-13	7.3702	ENSG00000105849	TWISTNB	7	19741897	30	30428	0
7	19600022	rs74441670	1430	T	T	C	6.9247e-12	6.8593	ENSG00000105849	TWISTNB	7	19741897	26	27769	0
7	19845620	rs74490963	1430	A	A	T	4.8684e-14	7.5356	ENSG00000105849	TWISTNB	7	19741897	33	30655	0
7	19602815	rs74519519	1430	C	C	G	1.0746e-12	7.1206	ENSG00000105849	TWISTNB	7	19741897	24	27251	0
7	19621896	rs74593796	1430	G	G	A	9.6923e-12	6.8112	ENSG00000105849	TWISTNB	7	19741897	23	24484	0
7	19720763	rs74626973	1430	G	G	T	6.1806e-25	10.3126	ENSG00000105849	TWISTNB	7	19741897	25	27764	0
7	19602871	rs74651936	1430	G	G	A	1.8073e-12	7.0487	ENSG00000105849	TWISTNB	7	19741897	25	27384	0
7	19512672	rs74918737	1430	T	T	C	4.7989e-09	5.854	ENSG00000105849	TWISTNB	7	19741897	28	29776	3.23394e-05
7	19536431	rs75173388	1430	A	A	T	1.7439e-11	6.7262	ENSG00000105849	TWISTNB	7	19741897	29	30275	0
7	19758072	rs75255675	1430	C	C	T	5.3797e-16	8.1027	ENSG00000105849	TWISTNB	7	19741897	30	30429	0
7	19834116	rs75408679	1430	G	G	A	2.7114e-14	7.6115	ENSG00000105849	TWISTNB	7	19741897	34	31163	0
7	19705036	rs75412405	1430	T	T	C	1.8757e-27	10.8557	ENSG00000105849	TWISTNB	7	19741897	25	27764	0
7	19596608	rs75440224	1430	T	T	A	1.2332e-12	7.1017	ENSG00000105849	TWISTNB	7	19741897	24	27251	0
7	19521061	rs75455731	1430	G	G	A	3.7044e-10	6.2661	ENSG00000105849	TWISTNB	7	19741897	29	30275	0
7	19533878	rs75484940	1430	G	G	C	1.8576e-11	6.7168	ENSG00000105849	TWISTNB	7	19741897	29	30275	0
7	19493694	rs75486306	1430	T	T	C	8.5318e-09	5.7578	ENSG00000105849	TWISTNB	7	19741897	28	29777	5.79561e-05
7	19555902	rs75491868	1430	G	G	T	3.0718e-12	6.9745	ENSG00000105849	TWISTNB	7	19741897	26	28272	0
7	19603801	rs75580945	1430	G	G	C	1.0169e-12	7.1283	ENSG00000105849	TWISTNB	7	19741897	24	27251	0
7	19770298	rs75593930	1430	G	G	C	1.5714e-15	7.9714	ENSG00000105849	TWISTNB	7	19741897	30	30428	0
7	19780469	rs75598062	1430	C	C	T	1.3095e-13	7.4053	ENSG00000105849	TWISTNB	7	19741897	30	30429	0
7	19796538	rs75665652	1430	G	G	A	4.1211e-17	8.4096	ENSG00000105849	TWISTNB	7	19741897	31	30470	0
7	19525780	rs75711684	1430	T	T	A	8.3144e-11	6.495	ENSG00000105849	TWISTNB	7	19741897	29	30275	0
7	19758524	rs75922712	1430	C	C	T	1.1716e-15	8.0074	ENSG00000105849	TWISTNB	7	19741897	30	30429	0
7	19761868	rs76009686	1430	C	C	T	9.4499e-16	8.034	ENSG00000105849	TWISTNB	7	19741897	30	30430	0
7	19714272	rs76099292	1430	C	C	T	3.9138e-27	10.7882	ENSG00000105849	TWISTNB	7	19741897	25	27764	0
7	19635449	rs76252494	1430	A	A	G	6.292e-13	7.1941	ENSG00000105849	TWISTNB	7	19741897	25	27758	0
7	19646805	rs76311182	1430	T	T	C	3.383e-13	7.2784	ENSG00000105849	TWISTNB	7	19741897	25	27758	0
7	19561255	rs76398430	1430	A	A	G	1.5673e-12	7.0685	ENSG00000105849	TWISTNB	7	19741897	26	28272	0
7	19623859	rs76406811	1430	T	T	C	1.9279e-12	7.0396	ENSG00000105849	TWISTNB	7	19741897	25	27366	0
7	19605676	rs76428017	1430	A	A	G	2.3326e-12	7.0132	ENSG00000105849	TWISTNB	7	19741897	25	28678	0
7	19545265	rs76430841	1430	G	G	A	2.1785e-10	6.3482	ENSG00000105849	TWISTNB	7	19741897	29	27593	0
7	19603324	rs76440787	1430	C	C	G	1.5493e-12	7.0702	ENSG00000105849	TWISTNB	7	19741897	24	27251	0
7	19789821	rs76458120	1430	T	T	C	1.9419e-15	7.9452	ENSG00000105849	TWISTNB	7	19741897	30	30430	0
7	19536235	rs76467884	1430	G	G	T	1.313e-11	6.7673	ENSG00000105849	TWISTNB	7	19741897	29	30274	0
7	19543146	rs76500824	1430	G	G	C	1.3799e-11	6.7601	ENSG00000105849	TWISTNB	7	19741897	29	30275	0
7	19495237	rs76530066	1430	A	A	G	1.0343e-08	5.7251	ENSG00000105849	TWISTNB	7	19741897	29	29911	5.78481e-05
7	19602298	rs76630984	1430	A	A	G	1.2768e-12	7.0969	ENSG00000105849	TWISTNB	7	19741897	25	27366	0
7	19773002	rs76692089	1430	A	A	T	1.5816e-15	7.9705	ENSG00000105849	TWISTNB	7	19741897	30	30429	0
7	19536287	rs76787877	1430	A	A	G	1.8962e-11	6.7138	ENSG00000105849	TWISTNB	7	19741897	29	30275	0
7	19511007	rs76792287	1430	G	G	A	4.2284e-09	5.8751	ENSG00000105849	TWISTNB	7	19741897	28	29776	3.23813e-05
7	19603912	rs76809671	1430	A	A	G	1.1437e-12	7.1121	ENSG00000105849	TWISTNB	7	19741897	24	27251	0
7	19594863	rs76934583	1430	C	C	T	1.2422e-12	7.1006	ENSG00000105849	TWISTNB	7	19741897	24	27251	0
7	19527242	rs76985935	1430	G	G	C	3.6805e-11	6.6165	ENSG00000105849	TWISTNB	7	19741897	29	30275	0
7	19605404	rs77084252	1430	A	A	G	1.2137e-12	7.1039	ENSG00000105849	TWISTNB	7	19741897	24	27251	0
7	19540632	rs77181815	1430	G	G	C	1.7729e-11	6.7238	ENSG00000105849	TWISTNB	7	19741897	29	30275	0
7	19647539	rs77332455	1430	T	T	C	3.1459e-13	7.2882	ENSG00000105849	TWISTNB	7	19741897	25	27758	0
7	19729601	rs77444998	1430	A	A	G	5.3309e-25	10.3268	ENSG00000105849	TWISTNB	7	19741897	25	27763	0
7	19547006	rs77453161	1430	G	G	C	1.061e-10	6.4581	ENSG00000105849	TWISTNB	7	19741897	28	27508	0
7	19542294	rs77481396	1430	G	G	C	1.6325e-11	6.7356	ENSG00000105849	TWISTNB	7	19741897	29	30275	0
7	19753373	rs77524868	1430	A	A	G	1.9164e-16	8.2274	ENSG00000105849	TWISTNB	7	19741897	30	30430	0
7	19763783	rs77583258	1430	C	C	T	5.2656e-15	7.8205	ENSG00000105849	TWISTNB	7	19741897	30	30429	0
7	19824862	rs77620383	1430	T	T	C	1.476e-14	7.6896	ENSG00000105849	TWISTNB	7	19741897	34	31163	0
7	19646412	rs77768667	1430	A	A	T	3.542e-13	7.2722	ENSG00000105849	TWISTNB	7	19741897	25	27759	0
7	19602028	rs77844312	1430	A	A	G	1.2208e-12	7.1031	ENSG00000105849	TWISTNB	7	19741897	24	27251	0
7	19837626	rs77939565	1430	G	G	A	4.195e-14	7.5549	ENSG00000105849	TWISTNB	7	19741897	34	31163	0
7	19752291	rs78027780	1430	T	T	C	6.6054e-16	8.0777	ENSG00000105849	TWISTNB	7	19741897	29	30345	0
7	19761152	rs78095897	1430	C	C	T	2.9454e-15	7.8933	ENSG00000105849	TWISTNB	7	19741897	31	30470	0
7	19764216	rs78120655	1430	G	G	C	8.94e-16	8.0407	ENSG00000105849	TWISTNB	7	19741897	30	30429	0
7	19606443	rs78131716	1430	T	T	C	1.3124e-12	7.0931	ENSG00000105849	TWISTNB	7	19741897	24	27251	0
7	19804473	rs78280980	1430	T	T	C	1.5123e-17	8.5262	ENSG00000105849	TWISTNB	7	19741897	31	30470	0
7	19759202	rs78430922	1430	G	G	T	1.1378e-15	8.0111	ENSG00000105849	TWISTNB	7	19741897	30	30430	0
7	19809620	rs78472352	1430	C	C	G	3.9357e-17	8.4149	ENSG00000105849	TWISTNB	7	19741897	31	30470	0
7	19611837	rs78697172	1430	A	A	T	1.3276e-12	7.0916	ENSG00000105849	TWISTNB	7	19741897	24	27251	0
7	19533750	rs78705560	1430	G	G	T	1.8962e-11	6.714	ENSG00000105849	TWISTNB	7	19741897	29	30275	0
7	19560563	rs78737367	1430	C	C	T	9.7463e-12	6.8103	ENSG00000105849	TWISTNB	7	19741897	28	28790	0
7	19501674	rs78761455	1430	G	G	A	1.2108e-08	5.6982	ENSG00000105849	TWISTNB	7	19741897	28	29777	6.41725e-05
7	19591790	rs78963380	1430	C	C	A	1.2032e-12	7.1052	ENSG00000105849	TWISTNB	7	19741897	24	27251	0
7	19784213	rs79017122	1430	G	G	A	1.2938e-13	7.4069	ENSG00000105849	TWISTNB	7	19741897	30	30428	0
7	19758807	rs79070829	1430	A	A	G	3.8752e-16	8.1424	ENSG00000105849	TWISTNB	7	19741897	32	30739	0
7	19604996	rs79111849	1430	A	A	G	1.3219e-12	7.0922	ENSG00000105849	TWISTNB	7	19741897	24	27251	0
7	19570374	rs79139715	1430	G	G	T	1.6365e-12	7.0625	ENSG00000105849	TWISTNB	7	19741897	26	28272	0
7	19654937	rs79277180	1430	G	G	A	6.2718e-17	8.3601	ENSG00000105849	TWISTNB	7	19741897	25	27755	0
7	19523088	rs79364237	1430	T	T	C	2.0816e-10	6.3553	ENSG00000105849	TWISTNB	7	19741897	29	30275	0
7	19681917	rs79584063	1430	C	C	A	2.4948e-26	10.6167	ENSG00000105849	TWISTNB	7	19741897	25	27764	0
7	19606052	rs79745340	1430	C	C	T	1.1621e-12	7.1099	ENSG00000105849	TWISTNB	7	19741897	24	27251	0
7	19523469	rs79752323	1430	A	A	G	3.6244e-10	6.2695	ENSG00000105849	TWISTNB	7	19741897	31	30507	0
7	19826397	rs79812108	1430	T	T	C	1.1098e-14	7.7261	ENSG00000105849	TWISTNB	7	19741897	35	31278	0
7	19591960	rs79821595	1430	C	C	G	1.1689e-12	7.1091	ENSG00000105849	TWISTNB	7	19741897	24	27251	0
7	19523980	rs79942432	1430	T	T	G	1.9966e-10	6.3618	ENSG00000105849	TWISTNB	7	19741897	29	30275	0
7	19714295	rs80004862	1430	T	T	C	7.5532e-27	10.7276	ENSG00000105849	TWISTNB	7	19741897	25	27764	0
7	19598095	rs80005593	1430	A	A	G	1.1078e-12	7.1164	ENSG00000105849	TWISTNB	7	19741897	24	27251	0
7	19523348	rs80027272	1430	C	C	T	1.9914e-10	6.362	ENSG00000105849	TWISTNB	7	19741897	29	30275	0
7	19556159	rs80069289	1430	T	T	G	2.3696e-12	7.0108	ENSG00000105849	TWISTNB	7	19741897	27	28387	0
7	19745759	rs80081920	1430	A	A	C	5.8082e-26	10.5374	ENSG00000105849	TWISTNB	7	19741897	26	27848	0
7	19605973	rs80174562	1430	T	T	C	1.1723e-12	7.1086	ENSG00000105849	TWISTNB	7	19741897	24	27251	0
7	19547782	rs80175716	1430	C	C	A	5.6544e-11	6.5527	ENSG00000105849	TWISTNB	7	19741897	28	27508	0
7	19519759	rs80180342	1430	T	T	C	3.6478e-10	6.2685	ENSG00000105849	TWISTNB	7	19741897	29	30275	0
7	19784930	rs80247012	1430	T	T	G	7.6619e-14	7.476	ENSG00000105849	TWISTNB	7	19741897	33	30851	0
7	19540573	rs80277035	1430	G	G	C	1.8247e-11	6.7195	ENSG00000105849	TWISTNB	7	19741897	29	30275	0
7	19766814	rs80277957	1430	C	C	T	7.768e-16	8.0578	ENSG00000105849	TWISTNB	7	19741897	30	30429	0
7	95227101	rs55769054	1475	C	C	T	1.9554e-10	-6.3647	ENSG00000105854	PON2	7	95049342	31	30506	0
7	95238185	rs62467706	1475	T	T	C	3.4444e-11	-6.6261	ENSG00000105854	PON2	7	95049342	33	31025	0
7	95240854	rs62467707	1475	G	G	T	1.8416e-10	-6.3738	ENSG00000105854	PON2	7	95049342	32	30891	0
7	95241497	rs62467708	1475	C	C	A	1.9301e-10	-6.3668	ENSG00000105854	PON2	7	95049342	31	30507	0
7	95249783	rs62467710	1475	T	T	G	4.2489e-10	-6.2444	ENSG00000105854	PON2	7	95049342	31	30503	0
7	95250742	rs62467711	1475	T	T	G	4.2813e-11	-6.5939	ENSG00000105854	PON2	7	95049342	33	31025	0
7	95253773	rs62467712	1475	G	G	A	2.8138e-11	-6.6559	ENSG00000105854	PON2	7	95049342	33	31025	0
7	95261502	rs62467714	1475	A	A	G	2.6738e-10	-6.3166	ENSG00000105854	PON2	7	95049342	31	30506	0
7	24743478	rs10486429	1436	A	A	G	9.0278e-14	7.4545	ENSG00000105926	MPP6	7	24671023	16	14263	0
7	24743653	rs10486430	1436	C	C	T	1.0811e-13	7.4306	ENSG00000105926	MPP6	7	24671023	16	14263	0
7	24524028	rs113333742	1436	T	T	C	6.762e-21	9.3775	ENSG00000105926	MPP6	7	24671023	16	14252	0
7	24542301	rs116952174	1436	A	A	C	1.1418e-08	5.7083	ENSG00000105926	MPP6	7	24671023	16	14262	6.42137e-05
7	24658936	rs116962501	1436	T	T	A	9.0522e-13	7.1443	ENSG00000105926	MPP6	7	24671023	16	14263	0
7	24656494	rs117080429	1436	G	G	A	6.8098e-13	7.1832	ENSG00000105926	MPP6	7	24671023	16	14263	0
7	24539058	rs117103906	1436	A	A	G	1.3344e-08	5.6816	ENSG00000105926	MPP6	7	24671023	16	14260	7.05264e-05
7	24574506	rs117121593	1436	A	A	G	3.0149e-06	4.6698	ENSG00000105926	MPP6	7	24671023	16	14263	0.00875665
7	24562543	rs117136401	1436	G	G	A	2.9252e-06	4.6762	ENSG00000105926	MPP6	7	24671023	16	14263	0.00851283
7	24609910	rs117159602	1436	T	T	C	7.9621e-06	4.4664	ENSG00000105926	MPP6	7	24671023	16	14263	0.0226222
7	24605071	rs117201933	1436	G	G	A	7.3739e-06	4.4826	ENSG00000105926	MPP6	7	24671023	16	14263	0.0209954
7	24550402	rs117234216	1436	C	C	T	1.6114e-09	6.0329	ENSG00000105926	MPP6	7	24671023	16	14262	1.30736e-05
7	24537749	rs117253462	1436	C	C	T	9.4788e-09	5.7399	ENSG00000105926	MPP6	7	24671023	16	14261	5.78964e-05
7	24563049	rs117327019	1436	A	A	G	3.6355e-06	4.6314	ENSG00000105926	MPP6	7	24671023	16	14263	0.0105231
7	24701866	rs117338021	1436	G	G	A	5.6047e-14	7.5171	ENSG00000105926	MPP6	7	24671023	16	14263	0
7	24587545	rs117340107	1436	G	G	C	8.4679e-06	4.4532	ENSG00000105926	MPP6	7	24671023	16	14263	0.0238678
7	24580231	rs117494772	1436	T	T	C	3.2085e-06	4.6571	ENSG00000105926	MPP6	7	24671023	16	14263	0.00928041
7	24605203	rs117613649	1436	G	G	A	9.8518e-06	4.4205	ENSG00000105926	MPP6	7	24671023	16	14263	0.0278277
7	24574429	rs117811214	1436	A	A	G	3.0149e-06	4.6698	ENSG00000105926	MPP6	7	24671023	16	14263	0.00875665
7	24634888	rs117842189	1436	A	A	T	1.6843e-12	7.0584	ENSG00000105926	MPP6	7	24671023	16	14263	0
7	24682408	rs117845198	1436	C	C	T	1.053e-12	7.1235	ENSG00000105926	MPP6	7	24671023	16	14263	0
7	24769240	rs117915962	1436	T	T	C	3.2089e-14	7.5898	ENSG00000105926	MPP6	7	24671023	16	14263	0
7	24593435	rs117920591	1436	C	C	T	1.0491e-05	4.4069	ENSG00000105926	MPP6	7	24671023	16	14263	0.0295929
7	24608146	rs118063675	1436	C	C	T	9.3536e-06	4.4318	ENSG00000105926	MPP6	7	24671023	16	14263	0.0263352
7	24705852	rs118069853	1436	A	A	G	1.9788e-14	7.6521	ENSG00000105926	MPP6	7	24671023	16	14262	0
7	24682960	rs118174447	1436	G	G	A	1.0037e-12	7.1301	ENSG00000105926	MPP6	7	24671023	16	14263	0
7	24625387	rs138790847	1436	A	A	G	2.1684e-12	7.0232	ENSG00000105926	MPP6	7	24671023	16	14263	0
7	24750733	rs140051509	1436	G	G	A	7.6619e-14	7.4762	ENSG00000105926	MPP6	7	24671023	16	14263	0
7	24668089	rs141284029	1436	G	G	C	1.1963e-12	7.1058	ENSG00000105926	MPP6	7	24671023	16	14263	0
7	24598271	rs143692271	1436	A	A	G	1.0017e-05	4.4168	ENSG00000105926	MPP6	7	24671023	16	14263	0.028206
7	24669362	rs147379265	1436	A	A	G	1.073e-12	7.1209	ENSG00000105926	MPP6	7	24671023	16	14263	0
7	24709424	rs17208128	1436	G	G	A	3.4984e-14	7.5786	ENSG00000105926	MPP6	7	24671023	16	14263	0
7	24739834	rs17208801	1436	T	T	C	3.3558e-14	7.5839	ENSG00000105926	MPP6	7	24671023	16	14263	0
7	24741727	rs17208939	1436	A	A	G	3.5146e-14	7.5779	ENSG00000105926	MPP6	7	24671023	16	14263	0
7	24745475	rs17209324	1436	C	C	T	6.0498e-14	7.507	ENSG00000105926	MPP6	7	24671023	16	14263	0
7	24748320	rs17209487	1436	T	T	A	8.4062e-14	7.4639	ENSG00000105926	MPP6	7	24671023	16	14263	0
7	24752061	rs17209655	1436	T	T	C	7.8268e-14	7.4733	ENSG00000105926	MPP6	7	24671023	16	14263	0
7	24737208	rs17274348	1436	G	G	A	7.7557e-14	7.4744	ENSG00000105926	MPP6	7	24671023	16	14263	0
7	24737258	rs17274369	1436	T	T	C	2.8227e-14	7.6064	ENSG00000105926	MPP6	7	24671023	16	14262	0
7	24738615	rs17274530	1436	A	A	G	3.3974e-14	7.5823	ENSG00000105926	MPP6	7	24671023	16	14263	0
7	24744784	rs17275047	1436	T	T	C	7.6503e-14	7.4764	ENSG00000105926	MPP6	7	24671023	16	14263	0
7	24744977	rs17275075	1436	G	G	C	7.6503e-14	7.4764	ENSG00000105926	MPP6	7	24671023	16	14263	0
7	24762039	rs17275995	1436	T	T	C	8.1671e-14	7.4676	ENSG00000105926	MPP6	7	24671023	16	14263	0
7	24411359	rs17325286	1436	A	A	T	1.3885e-08	5.6749	ENSG00000105926	MPP6	7	24671023	16	14263	7.05128e-05
7	24442130	rs17326215	1436	A	A	G	9.039e-13	7.1445	ENSG00000105926	MPP6	7	24671023	16	14263	0
7	24450054	rs17326733	1436	G	G	C	9.8416e-12	6.8089	ENSG00000105926	MPP6	7	24671023	16	14262	0
7	24451082	rs17326797	1436	G	G	A	7.6156e-12	6.8458	ENSG00000105926	MPP6	7	24671023	16	14262	0
7	24422046	rs17378617	1436	G	G	C	2.3638e-09	5.9707	ENSG00000105926	MPP6	7	24671023	16	14257	2.60485e-05
7	24516433	rs1858958	1436	C	C	G	4.2929e-21	9.4252	ENSG00000105926	MPP6	7	24671023	16	14263	0
7	24423742	rs2028071	1436	G	G	A	1.0568e-10	6.4588	ENSG00000105926	MPP6	7	24671023	16	14256	0
7	24567513	rs55658450	1436	C	C	T	3.1194e-06	4.6629	ENSG00000105926	MPP6	7	24671023	16	14263	0.00901124
7	24747879	rs55735863	1436	G	G	A	8.4062e-14	7.4639	ENSG00000105926	MPP6	7	24671023	16	14263	0
7	24531737	rs55742369	1436	C	C	T	1.3169e-17	8.5423	ENSG00000105926	MPP6	7	24671023	16	14263	0
7	24760744	rs55780395	1436	C	C	T	1.0473e-13	7.4348	ENSG00000105926	MPP6	7	24671023	16	14263	0
7	24530454	rs55909782	1436	T	T	A	1.2437e-17	8.5489	ENSG00000105926	MPP6	7	24671023	16	14263	0
7	24784427	rs55926631	1436	A	A	G	3.0766e-13	7.2911	ENSG00000105926	MPP6	7	24671023	16	14261	0
7	24731388	rs55945481	1436	T	T	G	5.9125e-15	7.8059	ENSG00000105926	MPP6	7	24671023	16	14261	0
7	24746065	rs55980618	1436	G	G	C	5.7173e-14	7.5146	ENSG00000105926	MPP6	7	24671023	16	14262	0
7	24538598	rs56008806	1436	A	A	G	1.0491e-08	5.7228	ENSG00000105926	MPP6	7	24671023	16	14261	5.78443e-05
7	24790014	rs56150926	1436	C	C	T	2.2776e-13	7.3316	ENSG00000105926	MPP6	7	24671023	16	14262	0
7	24748479	rs56166864	1436	A	A	G	1.8226e-13	7.3613	ENSG00000105926	MPP6	7	24671023	16	14258	0
7	24538671	rs56200236	1436	T	T	A	1.0491e-08	5.7228	ENSG00000105926	MPP6	7	24671023	16	14261	5.78443e-05
7	24748456	rs56233321	1436	G	G	A	1.0681e-13	7.4323	ENSG00000105926	MPP6	7	24671023	16	14260	0
7	24748916	rs56262438	1436	C	C	A	9.3624e-14	7.4497	ENSG00000105926	MPP6	7	24671023	16	14262	0
7	24569679	rs56354828	1436	G	G	A	3.1806e-06	4.6588	ENSG00000105926	MPP6	7	24671023	16	14263	0.00919089
7	24743436	rs56389614	1436	G	G	A	9.2215e-14	7.4516	ENSG00000105926	MPP6	7	24671023	16	14263	0
7	24653786	rs60597892	1436	C	C	T	3.095e-13	7.2903	ENSG00000105926	MPP6	7	24671023	16	14263	0
7	24519922	rs62448349	1436	T	T	C	1.5e-20	9.2931	ENSG00000105926	MPP6	7	24671023	16	14263	0
7	24522392	rs62448350	1436	A	A	C	1.872e-20	9.2695	ENSG00000105926	MPP6	7	24671023	16	14259	0
7	24524102	rs62448351	1436	G	G	C	6.7491e-21	9.3778	ENSG00000105926	MPP6	7	24671023	16	14252	0
7	24524181	rs62448352	1436	T	T	G	1.2172e-20	9.3154	ENSG00000105926	MPP6	7	24671023	16	14248	0
7	24527455	rs62448354	1436	T	T	G	1.0902e-17	8.5642	ENSG00000105926	MPP6	7	24671023	16	14263	0
7	24467922	rs62448877	1436	A	A	G	1.0376e-23	10.0381	ENSG00000105926	MPP6	7	24671023	16	14262	0
7	24473551	rs62448890	1436	A	A	G	5.7424e-24	10.0964	ENSG00000105926	MPP6	7	24671023	16	14260	0
7	24482165	rs62448896	1436	A	A	G	1.5197e-24	10.2259	ENSG00000105926	MPP6	7	24671023	16	14262	0
7	24483227	rs62448897	1436	T	T	C	1.8184e-24	10.2085	ENSG00000105926	MPP6	7	24671023	16	14262	0
7	24483277	rs62448898	1436	C	C	G	1.8184e-24	10.2085	ENSG00000105926	MPP6	7	24671023	16	14262	0
7	24489395	rs62448902	1436	T	T	C	7.8408e-24	10.0656	ENSG00000105926	MPP6	7	24671023	16	14263	0
7	24500552	rs62448929	1436	T	T	C	1.702e-21	9.5219	ENSG00000105926	MPP6	7	24671023	16	14258	0
7	24501557	rs62448930	1436	G	G	A	1.0567e-21	9.5712	ENSG00000105926	MPP6	7	24671023	16	14256	0
7	24503527	rs62448932	1436	C	C	G	1.2454e-21	9.5544	ENSG00000105926	MPP6	7	24671023	16	14261	0
7	24504847	rs62448933	1436	G	G	A	1.5251e-21	9.5333	ENSG00000105926	MPP6	7	24671023	16	14263	0
7	24505565	rs62448934	1436	A	A	G	2.4993e-21	9.4819	ENSG00000105926	MPP6	7	24671023	16	14261	0
7	24508727	rs62448938	1436	C	C	T	6.1968e-21	9.3867	ENSG00000105926	MPP6	7	24671023	16	14263	0
7	24532684	rs62449791	1436	G	G	C	2.6328e-17	8.4619	ENSG00000105926	MPP6	7	24671023	16	14261	0
7	24412885	rs62450401	1436	C	C	A	8.7881e-09	5.7527	ENSG00000105926	MPP6	7	24671023	16	14263	5.79486e-05
7	24422020	rs62450408	1436	A	A	T	2.4795e-09	5.963	ENSG00000105926	MPP6	7	24671023	16	14257	2.604e-05
7	24425786	rs62450411	1436	C	C	T	7.0429e-13	7.1786	ENSG00000105926	MPP6	7	24671023	16	14262	0
7	24426292	rs62450413	1436	T	T	G	1.2764e-13	7.4087	ENSG00000105926	MPP6	7	24671023	16	14259	0
7	24428493	rs62450414	1436	C	C	G	1.3056e-13	7.4056	ENSG00000105926	MPP6	7	24671023	16	14261	0
7	24429241	rs62450415	1436	G	G	T	1.0648e-13	7.4327	ENSG00000105926	MPP6	7	24671023	16	14262	0
7	24436389	rs62450441	1436	C	C	T	1.3801e-05	4.347	ENSG00000105926	MPP6	7	24671023	7	10418	0.0385344
7	24454424	rs62450446	1436	A	A	G	5.6582e-12	6.888	ENSG00000105926	MPP6	7	24671023	16	14258	0
7	24454536	rs62450448	1436	G	G	A	5.3487e-12	6.8961	ENSG00000105926	MPP6	7	24671023	16	14261	0
7	24456932	rs62450450	1436	T	T	C	2.5018e-12	7.0033	ENSG00000105926	MPP6	7	24671023	16	14261	0
7	24457337	rs62450451	1436	T	T	C	2.8486e-12	6.985	ENSG00000105926	MPP6	7	24671023	16	14261	0
7	24461353	rs62450452	1436	T	T	C	2.4911e-12	7.0039	ENSG00000105926	MPP6	7	24671023	16	14263	0
7	24462386	rs62450454	1436	T	T	C	2.4106e-12	7.0084	ENSG00000105926	MPP6	7	24671023	16	14263	0
7	24464004	rs62450457	1436	G	G	C	3.1649e-12	6.9702	ENSG00000105926	MPP6	7	24671023	16	14250	0
7	24743980	rs6951241	1436	G	G	A	8.2293e-14	7.4667	ENSG00000105926	MPP6	7	24671023	16	14263	0
7	24743712	rs6951289	1436	A	A	G	1.2497e-13	7.4115	ENSG00000105926	MPP6	7	24671023	16	14263	0
7	24750817	rs6960203	1436	T	T	A	8.7712e-14	7.4583	ENSG00000105926	MPP6	7	24671023	16	14263	0
7	24746268	rs6962615	1436	T	T	C	8.7712e-14	7.4583	ENSG00000105926	MPP6	7	24671023	16	14263	0
7	24735767	rs6974739	1436	T	T	G	3.7553e-14	7.5694	ENSG00000105926	MPP6	7	24671023	16	14263	0
7	24666015	rs6977719	1436	G	G	A	5.6447e-13	7.2089	ENSG00000105926	MPP6	7	24671023	16	14263	0
7	24755769	rs71535707	1436	A	A	G	1.0425e-13	7.4354	ENSG00000105926	MPP6	7	24671023	16	14263	0
7	24747156	rs71535708	1436	G	G	A	8.6522e-14	7.4602	ENSG00000105926	MPP6	7	24671023	16	14263	0
7	24446648	rs73078820	1436	C	C	G	3.13e-10	6.2922	ENSG00000105926	MPP6	7	24671023	15	13744	0
7	24449283	rs73078825	1436	A	A	T	8.2925e-12	6.8334	ENSG00000105926	MPP6	7	24671023	16	14256	0
7	24449512	rs73078827	1436	G	G	C	9.2574e-12	6.8176	ENSG00000105926	MPP6	7	24671023	16	14256	0
7	24473997	rs73081006	1436	A	A	C	3.4101e-24	10.1473	ENSG00000105926	MPP6	7	24671023	16	14261	0
7	24481407	rs73083030	1436	T	T	C	2.7949e-24	10.1667	ENSG00000105926	MPP6	7	24671023	16	14262	0
7	24481566	rs73083031	1436	A	A	G	3.3136e-24	10.1501	ENSG00000105926	MPP6	7	24671023	16	14262	0
7	24500898	rs73083080	1436	A	A	T	1.4422e-21	9.5391	ENSG00000105926	MPP6	7	24671023	16	14257	0
7	24501036	rs73083081	1436	T	T	C	1.7385e-21	9.5197	ENSG00000105926	MPP6	7	24671023	16	14258	0
7	24642372	rs74683589	1436	G	G	T	1.967e-12	7.037	ENSG00000105926	MPP6	7	24671023	16	14263	0
7	24786979	rs74815990	1436	C	C	G	1.06e-13	7.4334	ENSG00000105926	MPP6	7	24671023	16	14262	0
7	24654766	rs75083086	1436	C	C	T	6.4696e-13	7.1903	ENSG00000105926	MPP6	7	24671023	16	14263	0
7	24764663	rs75349466	1436	A	A	G	5.378e-14	7.5225	ENSG00000105926	MPP6	7	24671023	16	14263	0
7	24737015	rs75351734	1436	C	C	A	3.5309e-14	7.5773	ENSG00000105926	MPP6	7	24671023	16	14263	0
7	24730178	rs75682973	1436	T	T	A	1.3255e-15	7.9924	ENSG00000105926	MPP6	7	24671023	16	14262	0
7	24579756	rs75726390	1436	G	G	A	3.1775e-06	4.6591	ENSG00000105926	MPP6	7	24671023	16	14263	0.00918485
7	24746946	rs75743828	1436	T	T	C	7.0573e-14	7.487	ENSG00000105926	MPP6	7	24671023	16	14263	0
7	24746730	rs75830240	1436	T	T	C	8.5478e-14	7.4618	ENSG00000105926	MPP6	7	24671023	16	14263	0
7	24798764	rs76028838	1436	G	G	A	7.3438e-12	6.8509	ENSG00000105926	MPP6	7	24671023	14	13434	0
7	24644631	rs76102023	1436	G	G	A	1.7112e-12	7.0563	ENSG00000105926	MPP6	7	24671023	16	14263	0
7	24671807	rs76159568	1436	C	C	A	1.095e-12	7.1181	ENSG00000105926	MPP6	7	24671023	16	14263	0
7	24607870	rs76175516	1436	T	T	A	8.8056e-06	4.4447	ENSG00000105926	MPP6	7	24671023	16	14263	0.0249001
7	24679192	rs76181382	1436	G	G	A	1.4562e-12	7.0788	ENSG00000105926	MPP6	7	24671023	16	14263	0
7	24647461	rs76420710	1436	G	G	A	1.2749e-12	7.0971	ENSG00000105926	MPP6	7	24671023	16	14263	0
7	24661260	rs76546476	1436	G	G	A	9.0127e-13	7.1448	ENSG00000105926	MPP6	7	24671023	16	14263	0
7	24694077	rs76551658	1436	G	G	A	4.18e-13	7.2498	ENSG00000105926	MPP6	7	24671023	16	14263	0
7	24757361	rs76634207	1436	A	A	C	9.8573e-14	7.443	ENSG00000105926	MPP6	7	24671023	16	14263	0
7	24718561	rs76756504	1436	T	T	C	3.6414e-14	7.5732	ENSG00000105926	MPP6	7	24671023	16	14263	0
7	24772925	rs76853581	1436	C	C	T	1.6802e-14	7.6731	ENSG00000105926	MPP6	7	24671023	16	14257	0
7	24654438	rs76912026	1436	G	G	A	7.3479e-13	7.1729	ENSG00000105926	MPP6	7	24671023	16	14263	0
7	24681044	rs77058811	1436	A	A	G	5.3225e-13	7.2169	ENSG00000105926	MPP6	7	24671023	16	14262	0
7	24746794	rs77096632	1436	G	G	A	8.5478e-14	7.4618	ENSG00000105926	MPP6	7	24671023	16	14263	0
7	24756747	rs77166908	1436	C	C	T	1.3537e-13	7.401	ENSG00000105926	MPP6	7	24671023	16	14263	0
7	24749181	rs77391597	1436	T	T	C	6.5996e-14	7.4958	ENSG00000105926	MPP6	7	24671023	16	14263	0
7	24635688	rs77412661	1436	A	A	G	2.2636e-12	7.0174	ENSG00000105926	MPP6	7	24671023	16	14263	0
7	24763110	rs77546411	1436	G	G	A	5.9399e-14	7.5095	ENSG00000105926	MPP6	7	24671023	16	14263	0
7	24479335	rs77566174	1436	A	A	G	3.8875e-24	10.1344	ENSG00000105926	MPP6	7	24671023	16	14262	0
7	24786289	rs77589514	1436	T	T	G	1.2958e-13	7.4066	ENSG00000105926	MPP6	7	24671023	16	14262	0
7	24765508	rs77626207	1436	A	A	G	5.0353e-14	7.531	ENSG00000105926	MPP6	7	24671023	16	14263	0
7	24728940	rs77658083	1436	T	T	C	2.889e-14	7.6034	ENSG00000105926	MPP6	7	24671023	16	14262	0
7	24709385	rs77686030	1436	C	C	T	3.3403e-14	7.5845	ENSG00000105926	MPP6	7	24671023	16	14263	0
7	24655792	rs7785886	1436	A	A	G	1.0066e-12	7.1298	ENSG00000105926	MPP6	7	24671023	16	14263	0
7	24649134	rs7786767	1436	C	C	G	9.1316e-13	7.1431	ENSG00000105926	MPP6	7	24671023	16	14263	0
7	24636177	rs77930723	1436	A	A	C	2.4037e-12	7.0088	ENSG00000105926	MPP6	7	24671023	16	14263	0
7	24661409	rs77933603	1436	T	T	C	3.3185e-13	7.281	ENSG00000105926	MPP6	7	24671023	16	14263	0
7	24655370	rs7800494	1436	C	C	T	7.3372e-13	7.173	ENSG00000105926	MPP6	7	24671023	16	14263	0
7	24617120	rs78013169	1436	G	G	T	4.6989e-06	4.578	ENSG00000105926	MPP6	7	24671023	16	14263	0.0136396
7	24772315	rs78039879	1436	G	G	C	2.2617e-14	7.6348	ENSG00000105926	MPP6	7	24671023	16	14263	0
7	24661887	rs78169923	1436	A	A	G	3.3185e-13	7.281	ENSG00000105926	MPP6	7	24671023	16	14263	0
7	24676665	rs78524635	1436	G	G	C	1.0438e-12	7.1248	ENSG00000105926	MPP6	7	24671023	16	14263	0
7	24799918	rs78565521	1436	G	G	A	3.3027e-11	6.6326	ENSG00000105926	MPP6	7	24671023	14	13433	0
7	24766706	rs78837205	1436	A	A	G	6.0868e-14	7.5063	ENSG00000105926	MPP6	7	24671023	16	14263	0
7	24750584	rs78867620	1436	A	A	G	8.7712e-14	7.4583	ENSG00000105926	MPP6	7	24671023	16	14263	0
7	24705791	rs78974223	1436	G	G	T	3.9026e-14	7.5643	ENSG00000105926	MPP6	7	24671023	16	14263	0
7	24552064	rs79213207	1436	A	A	C	2.1401e-09	5.9869	ENSG00000105926	MPP6	7	24671023	16	14263	1.95631e-05
7	24685651	rs79487414	1436	C	C	T	9.5529e-13	7.1369	ENSG00000105926	MPP6	7	24671023	16	14263	0
7	24721984	rs79662014	1436	C	C	T	3.5473e-14	7.5767	ENSG00000105926	MPP6	7	24671023	16	14263	0
7	24652649	rs79729812	1436	C	C	T	6.78e-13	7.1839	ENSG00000105926	MPP6	7	24671023	16	14263	0
7	24795165	rs80007250	1436	T	T	C	1.7768e-13	7.3646	ENSG00000105926	MPP6	7	24671023	16	14263	0
7	24511066	rs80054062	1436	A	A	G	1.0311e-20	9.3328	ENSG00000105926	MPP6	7	24671023	16	14263	0
7	24694913	rs80228038	1436	C	C	T	4.0166e-13	7.2551	ENSG00000105926	MPP6	7	24671023	16	14263	0
7	24757568	rs80290011	1436	A	A	G	9.8573e-14	7.443	ENSG00000105926	MPP6	7	24671023	16	14263	0
7	24743478	rs10486429	1436	A	A	G	3.27170000000001e-310	39.1152	ENSG00000105928	DFNA5	7	24773608	36	31569	0
7	24743653	rs10486430	1436	C	C	T	3.27170000000001e-310	39.136	ENSG00000105928	DFNA5	7	24773608	36	31569	0
7	25025027	rs111303670	1507	A	A	G	1.5784e-10	-6.3976	ENSG00000105928	DFNA5	7	24773608	34	29834	0
7	24524028	rs113333742	1436	T	T	C	8.1225e-07	4.9326	ENSG00000105928	DFNA5	7	24773608	35	31229	0.00257748
7	25064370	rs113480534	1507	C	C	T	4.2623e-12	-6.9281	ENSG00000105928	DFNA5	7	24773608	34	29835	0
7	25017122	rs113534857	1507	G	G	C	6.8117e-10	-6.1703	ENSG00000105928	DFNA5	7	24773608	34	29835	0
7	25061759	rs113577837	1507	G	G	A	2.1826e-09	-5.9834	ENSG00000105928	DFNA5	7	24773608	34	29834	1.95593e-05
7	24542301	rs116952174	1436	A	A	C	7.561e-188	29.2324	ENSG00000105928	DFNA5	7	24773608	34	30855	0
7	24658936	rs116962501	1436	T	T	A	2.7913e-308	37.5318	ENSG00000105928	DFNA5	7	24773608	36	31569	0
7	24656494	rs117080429	1436	G	G	A	1.7564e-300	37.0507	ENSG00000105928	DFNA5	7	24773608	33	30876	0
7	24539058	rs117103906	1436	A	A	G	7.3484e-192	29.5464	ENSG00000105928	DFNA5	7	24773608	32	30544	0
7	24574506	rs117121593	1436	A	A	G	1.0642e-168	27.685	ENSG00000105928	DFNA5	7	24773608	32	30547	0
7	24562543	rs117136401	1436	G	G	A	3.8475e-168	27.6386	ENSG00000105928	DFNA5	7	24773608	32	30547	0
7	24609910	rs117159602	1436	T	T	C	2.3161e-173	28.0695	ENSG00000105928	DFNA5	7	24773608	32	30547	0
7	24605071	rs117201933	1436	G	G	A	3.8247e-179	28.5394	ENSG00000105928	DFNA5	7	24773608	32	30547	0
7	24550402	rs117234216	1436	C	C	T	2.6771e-190	29.4245	ENSG00000105928	DFNA5	7	24773608	33	30875	0
7	24537749	rs117253462	1436	C	C	T	9.3192e-191	29.4604	ENSG00000105928	DFNA5	7	24773608	32	30545	0
7	24563049	rs117327019	1436	A	A	G	3.7632e-168	27.6392	ENSG00000105928	DFNA5	7	24773608	32	30547	0
7	24701866	rs117338021	1436	G	G	A	3.27170000000001e-310	37.871	ENSG00000105928	DFNA5	7	24773608	33	30876	0
7	24587545	rs117340107	1436	G	G	C	2.9503e-171	27.8964	ENSG00000105928	DFNA5	7	24773608	32	30547	0
7	24580231	rs117494772	1436	T	T	C	4.0309e-169	27.7199	ENSG00000105928	DFNA5	7	24773608	32	30547	0
7	24605203	rs117613649	1436	G	G	A	1.2138e-172	28.0105	ENSG00000105928	DFNA5	7	24773608	32	30547	0
7	24574429	rs117811214	1436	A	A	G	1.0642e-168	27.685	ENSG00000105928	DFNA5	7	24773608	32	30547	0
7	24634888	rs117842189	1436	A	A	T	2.707e-301	37.101	ENSG00000105928	DFNA5	7	24773608	33	30876	0
7	24682408	rs117845198	1436	C	C	T	3.6507e-303	37.2168	ENSG00000105928	DFNA5	7	24773608	33	30876	0
7	24769240	rs117915962	1436	T	T	C	3.27170000000001e-310	38.9142	ENSG00000105928	DFNA5	7	24773608	33	30876	0
7	24593435	rs117920591	1436	C	C	T	1.6253e-173	28.0821	ENSG00000105928	DFNA5	7	24773608	32	30547	0
7	24608146	rs118063675	1436	C	C	T	4.1314e-173	28.0489	ENSG00000105928	DFNA5	7	24773608	32	30547	0
7	24705852	rs118069853	1436	A	A	G	3.27170000000001e-310	38.0694	ENSG00000105928	DFNA5	7	24773608	33	30875	0
7	24682960	rs118174447	1436	G	G	A	3.5399e-304	37.2794	ENSG00000105928	DFNA5	7	24773608	33	30876	0
7	24625387	rs138790847	1436	A	A	G	2.1953e-302	37.1687	ENSG00000105928	DFNA5	7	24773608	33	30876	0
7	24750733	rs140051509	1436	G	G	A	3.27170000000001e-310	39.2682	ENSG00000105928	DFNA5	7	24773608	36	31569	0
7	24668089	rs141284029	1436	G	G	C	2.3453e-300	37.043	ENSG00000105928	DFNA5	7	24773608	33	30876	0
7	25036402	rs141780441	1507	C	C	T	7.2653e-10	-6.1602	ENSG00000105928	DFNA5	7	24773608	34	29836	6.58631e-06
7	24598271	rs143692271	1436	A	A	G	5.8309e-167	27.5401	ENSG00000105928	DFNA5	7	24773608	32	30547	0
7	25036390	rs145504341	1507	T	T	G	5.7258e-10	-6.1978	ENSG00000105928	DFNA5	7	24773608	34	29836	0
7	25037788	rs146230693	1507	A	A	G	1.2306e-09	-6.0762	ENSG00000105928	DFNA5	7	24773608	34	29836	1.3107e-05
7	24669362	rs147379265	1436	A	A	G	5.2485e-307	37.4536	ENSG00000105928	DFNA5	7	24773608	36	31569	0
7	24709424	rs17208128	1436	G	G	A	3.27170000000001e-310	38.2184	ENSG00000105928	DFNA5	7	24773608	33	30876	0
7	24739834	rs17208801	1436	T	T	C	3.27170000000001e-310	38.6545	ENSG00000105928	DFNA5	7	24773608	33	30876	0
7	24741727	rs17208939	1436	A	A	G	3.27170000000001e-310	38.6421	ENSG00000105928	DFNA5	7	24773608	33	30876	0
7	24745475	rs17209324	1436	C	C	T	3.27170000000001e-310	39.2036	ENSG00000105928	DFNA5	7	24773608	36	31569	0
7	24748320	rs17209487	1436	T	T	A	3.27170000000001e-310	38.7468	ENSG00000105928	DFNA5	7	24773608	33	30876	0
7	24752061	rs17209655	1436	T	T	C	3.27170000000001e-310	39.1989	ENSG00000105928	DFNA5	7	24773608	34	31260	0
7	24737208	rs17274348	1436	G	G	A	3.27170000000001e-310	38.9861	ENSG00000105928	DFNA5	7	24773608	36	31569	0
7	24737258	rs17274369	1436	T	T	C	3.27170000000001e-310	38.9755	ENSG00000105928	DFNA5	7	24773608	36	31568	0
7	24738615	rs17274530	1436	A	A	G	3.27170000000001e-310	38.6475	ENSG00000105928	DFNA5	7	24773608	33	30876	0
7	24744784	rs17275047	1436	T	T	C	3.27170000000001e-310	39.1716	ENSG00000105928	DFNA5	7	24773608	36	31569	0
7	24744977	rs17275075	1436	G	G	C	3.27170000000001e-310	39.1544	ENSG00000105928	DFNA5	7	24773608	36	31569	0
7	24762039	rs17275995	1436	T	T	C	3.27170000000001e-310	38.7929	ENSG00000105928	DFNA5	7	24773608	33	30876	0
7	24903139	rs17851558	1507	T	T	C	4.2385e-18	8.6724	ENSG00000105928	DFNA5	7	24773608	36	31569	0
7	25039841	rs185403978	1507	C	C	A	1.0488e-09	-6.1016	ENSG00000105928	DFNA5	7	24773608	26	26089	1.31251e-05
7	24516433	rs1858958	1436	C	C	G	2.2165e-07	5.1802	ENSG00000105928	DFNA5	7	24773608	36	31569	0.00071669
7	25021958	rs191677947	1507	C	C	T	1.2759e-09	-6.0704	ENSG00000105928	DFNA5	7	24773608	25	26003	1.31019e-05
7	24567513	rs55658450	1436	C	C	T	3.2769e-168	27.6443	ENSG00000105928	DFNA5	7	24773608	32	30547	0
7	24747879	rs55735863	1436	G	G	A	3.27170000000001e-310	39.209	ENSG00000105928	DFNA5	7	24773608	36	31569	0
7	24531737	rs55742369	1436	C	C	T	1.4775e-09	6.0469	ENSG00000105928	DFNA5	7	24773608	36	31569	1.30856e-05
7	24760744	rs55780395	1436	C	C	T	3.27170000000001e-310	38.7956	ENSG00000105928	DFNA5	7	24773608	33	30876	0
7	24530454	rs55909782	1436	T	T	A	1.9039e-09	6.006	ENSG00000105928	DFNA5	7	24773608	36	31569	1.95861e-05
7	24784427	rs55926631	1436	A	A	G	3.27170000000001e-310	40.5242	ENSG00000105928	DFNA5	7	24773608	32	30545	0
7	24731388	rs55945481	1436	T	T	G	3.27170000000001e-310	38.8728	ENSG00000105928	DFNA5	7	24773608	36	31567	0
7	24746065	rs55980618	1436	G	G	C	3.27170000000001e-310	39.3185	ENSG00000105928	DFNA5	7	24773608	36	31568	0
7	24538598	rs56008806	1436	A	A	G	1.5389e-191	29.5214	ENSG00000105928	DFNA5	7	24773608	32	30545	0
7	24790014	rs56150926	1436	C	C	T	3.27170000000001e-310	40.9536	ENSG00000105928	DFNA5	7	24773608	32	30546	0
7	24748479	rs56166864	1436	A	A	G	3.27170000000001e-310	37.7149	ENSG00000105928	DFNA5	7	24773608	33	30871	0
7	24538671	rs56200236	1436	T	T	A	1.5572e-191	29.5209	ENSG00000105928	DFNA5	7	24773608	32	30545	0
7	24748456	rs56233321	1436	G	G	A	3.27170000000001e-310	39.0319	ENSG00000105928	DFNA5	7	24773608	36	31566	0
7	24748916	rs56262438	1436	C	C	A	3.27170000000001e-310	39.2012	ENSG00000105928	DFNA5	7	24773608	36	31568	0
7	24569679	rs56354828	1436	G	G	A	1.4588e-167	27.5902	ENSG00000105928	DFNA5	7	24773608	32	30547	0
7	24743436	rs56389614	1436	G	G	A	3.27170000000001e-310	38.5166	ENSG00000105928	DFNA5	7	24773608	33	30876	0
7	24653786	rs60597892	1436	C	C	T	3.8266e-308	37.5236	ENSG00000105928	DFNA5	7	24773608	36	31569	0
7	24519922	rs62448349	1436	T	T	C	3.5693e-07	5.0907	ENSG00000105928	DFNA5	7	24773608	35	31240	0.00113327
7	24522392	rs62448350	1436	A	A	C	2.7096e-07	5.1428	ENSG00000105928	DFNA5	7	24773608	35	31236	0.000900901
7	24524102	rs62448351	1436	G	G	C	7.7803e-07	4.9409	ENSG00000105928	DFNA5	7	24773608	35	31229	0.00249217
7	24524181	rs62448352	1436	T	T	G	7.4826e-07	4.9485	ENSG00000105928	DFNA5	7	24773608	35	31225	0.00237101
7	24527455	rs62448354	1436	T	T	G	1.8899e-09	6.0071	ENSG00000105928	DFNA5	7	24773608	36	31569	1.95874e-05
7	24467922	rs62448877	1436	A	A	G	4.5772e-08	5.467	ENSG00000105928	DFNA5	7	24773608	36	31568	0.000177384
7	24473551	rs62448890	1436	A	A	G	8.6987e-07	4.9191	ENSG00000105928	DFNA5	7	24773608	36	31566	0.00275393
7	24482165	rs62448896	1436	A	A	G	4.9048e-07	5.03	ENSG00000105928	DFNA5	7	24773608	36	31568	0.00159249
7	24483227	rs62448897	1436	T	T	C	8.181e-07	4.9312	ENSG00000105928	DFNA5	7	24773608	36	31568	0.00258346
7	24483277	rs62448898	1436	C	C	G	8.181e-07	4.9312	ENSG00000105928	DFNA5	7	24773608	36	31568	0.00258346
7	24489395	rs62448902	1436	T	T	C	5.841e-07	4.9964	ENSG00000105928	DFNA5	7	24773608	36	31569	0.00190271
7	24500552	rs62448929	1436	T	T	C	3.9698e-07	5.0705	ENSG00000105928	DFNA5	7	24773608	36	31564	0.00125572
7	24501557	rs62448930	1436	G	G	A	3.9782e-07	5.0702	ENSG00000105928	DFNA5	7	24773608	36	31562	0.00125564
7	24503527	rs62448932	1436	C	C	G	5.2212e-07	5.0182	ENSG00000105928	DFNA5	7	24773608	36	31567	0.00169596
7	24504847	rs62448933	1436	G	G	A	3.3751e-07	5.1014	ENSG00000105928	DFNA5	7	24773608	36	31569	0.00109053
7	24505565	rs62448934	1436	A	A	G	3.5958e-07	5.0894	ENSG00000105928	DFNA5	7	24773608	36	31567	0.00114558
7	24508727	rs62448938	1436	C	C	T	4.0244e-07	5.068	ENSG00000105928	DFNA5	7	24773608	36	31569	0.00126778
7	24532684	rs62449791	1436	G	G	C	1.2322e-09	6.076	ENSG00000105928	DFNA5	7	24773608	36	31567	1.3107e-05
7	24903227	rs62449857	1507	T	T	G	4.5151e-18	8.6652	ENSG00000105928	DFNA5	7	24773608	36	31569	0
7	24903667	rs62449858	1507	A	A	C	4.2162e-18	8.673	ENSG00000105928	DFNA5	7	24773608	36	31569	0
7	24906418	rs62449859	1507	G	G	C	3.2897e-18	8.7011	ENSG00000105928	DFNA5	7	24773608	35	31233	0
7	24743980	rs6951241	1436	G	G	A	3.27170000000001e-310	39.1606	ENSG00000105928	DFNA5	7	24773608	36	31569	0
7	24743712	rs6951289	1436	A	A	G	3.27170000000001e-310	39.096	ENSG00000105928	DFNA5	7	24773608	36	31569	0
7	24750817	rs6960203	1436	T	T	A	3.27170000000001e-310	38.8549	ENSG00000105928	DFNA5	7	24773608	33	30876	0
7	24746268	rs6962615	1436	T	T	C	3.27170000000001e-310	38.7949	ENSG00000105928	DFNA5	7	24773608	33	30876	0
7	24735767	rs6974739	1436	T	T	G	3.27170000000001e-310	38.6116	ENSG00000105928	DFNA5	7	24773608	33	30876	0
7	24666015	rs6977719	1436	G	G	A	6.1466e-300	37.0169	ENSG00000105928	DFNA5	7	24773608	33	30876	0
7	24755769	rs71535707	1436	A	A	G	3.27170000000001e-310	38.8607	ENSG00000105928	DFNA5	7	24773608	33	30876	0
7	24747156	rs71535708	1436	G	G	A	3.27170000000001e-310	39.2065	ENSG00000105928	DFNA5	7	24773608	36	31569	0
7	24473997	rs73081006	1436	A	A	C	8.7612e-07	4.9176	ENSG00000105928	DFNA5	7	24773608	36	31567	0.00277846
7	24481407	rs73083030	1436	T	T	C	8.7165e-07	4.9187	ENSG00000105928	DFNA5	7	24773608	36	31568	0.00275393
7	24481566	rs73083031	1436	A	A	G	7.63e-07	4.9448	ENSG00000105928	DFNA5	7	24773608	36	31568	0.00240653
7	24500898	rs73083080	1436	A	A	T	3.4217e-07	5.0988	ENSG00000105928	DFNA5	7	24773608	36	31563	0.00109652
7	24501036	rs73083081	1436	T	T	C	3.9782e-07	5.07	ENSG00000105928	DFNA5	7	24773608	36	31564	0.00125564
7	25009149	rs74384468	1507	A	A	G	1.0754e-09	-6.0977	ENSG00000105928	DFNA5	7	24773608	34	29836	1.31208e-05
7	25055746	rs74393212	1507	G	G	C	5.6696e-11	-6.5521	ENSG00000105928	DFNA5	7	24773608	34	29836	0
7	24642372	rs74683589	1436	G	G	T	3.27170000000001e-310	37.6717	ENSG00000105928	DFNA5	7	24773608	36	31569	0
7	24864058	rs74699912	1507	G	G	A	2.6006e-33	12.0259	ENSG00000105928	DFNA5	7	24773608	36	31569	0
7	25006946	rs74789946	1507	T	T	C	1.1462e-09	-6.0875	ENSG00000105928	DFNA5	7	24773608	34	29836	1.3113e-05
7	24786979	rs74815990	1436	C	C	G	3.27170000000001e-310	40.8031	ENSG00000105928	DFNA5	7	24773608	32	30546	0
7	25032498	rs74866441	1507	C	C	T	8.9664e-10	-6.1267	ENSG00000105928	DFNA5	7	24773608	34	29836	1.31467e-05
7	24868565	rs75019247	1507	G	G	A	4.4099e-35	12.3581	ENSG00000105928	DFNA5	7	24773608	35	31061	0
7	24654766	rs75083086	1436	C	C	T	4.6544e-301	37.0865	ENSG00000105928	DFNA5	7	24773608	33	30876	0
7	25065572	rs75101795	1507	C	C	A	1.753e-13	-7.3663	ENSG00000105928	DFNA5	7	24773608	34	29835	0
7	24969869	rs75229545	1507	G	G	A	2.4232e-10	-6.3316	ENSG00000105928	DFNA5	7	24773608	35	30165	0
7	25064553	rs75339109	1507	T	T	G	5.3563e-12	-6.8956	ENSG00000105928	DFNA5	7	24773608	34	29835	0
7	24764663	rs75349466	1436	A	A	G	3.27170000000001e-310	38.8707	ENSG00000105928	DFNA5	7	24773608	33	30876	0
7	24737015	rs75351734	1436	C	C	A	3.27170000000001e-310	38.9834	ENSG00000105928	DFNA5	7	24773608	36	31569	0
7	25033807	rs75465058	1507	A	A	G	8.7219e-10	-6.131	ENSG00000105928	DFNA5	7	24773608	34	29836	1.31518e-05
7	25013119	rs75656980	1507	C	C	G	5.9632e-10	-6.1912	ENSG00000105928	DFNA5	7	24773608	34	29835	0
7	24730178	rs75682973	1436	T	T	A	3.27170000000001e-310	38.5433	ENSG00000105928	DFNA5	7	24773608	36	31568	0
7	24579756	rs75726390	1436	G	G	A	1.7328e-169	27.7502	ENSG00000105928	DFNA5	7	24773608	32	30547	0
7	24746946	rs75743828	1436	T	T	C	3.27170000000001e-310	38.9992	ENSG00000105928	DFNA5	7	24773608	36	31569	0
7	24746730	rs75830240	1436	T	T	C	3.27170000000001e-310	38.8154	ENSG00000105928	DFNA5	7	24773608	33	30876	0
7	25031753	rs75941772	1507	T	T	G	8.1694e-10	-6.1415	ENSG00000105928	DFNA5	7	24773608	34	29835	1.31605e-05
7	24798764	rs76028838	1436	G	G	A	3.27170000000001e-310	37.8093	ENSG00000105928	DFNA5	7	24773608	30	29718	0
7	24644631	rs76102023	1436	G	G	A	2.6858e-304	37.287	ENSG00000105928	DFNA5	7	24773608	35	31185	0
7	24671807	rs76159568	1436	C	C	A	0	37.5572	ENSG00000105928	DFNA5	7	24773608	36	31569	0
7	24607870	rs76175516	1436	T	T	A	5.2305e-173	28.0406	ENSG00000105928	DFNA5	7	24773608	32	30547	0
7	24679192	rs76181382	1436	G	G	A	7.297e-303	37.1984	ENSG00000105928	DFNA5	7	24773608	33	30876	0
7	24931152	rs76183699	1507	C	C	A	7.6497e-09	-5.7758	ENSG00000105928	DFNA5	7	24773608	35	30165	4.51205e-05
7	24647461	rs76420710	1436	G	G	A	3.8461e-303	37.2155	ENSG00000105928	DFNA5	7	24773608	35	31185	0
7	24661260	rs76546476	1436	G	G	A	1.371e-307	37.4895	ENSG00000105928	DFNA5	7	24773608	36	31569	0
7	24694077	rs76551658	1436	G	G	A	4.5517e-307	37.4575	ENSG00000105928	DFNA5	7	24773608	35	31185	0
7	24958616	rs76556761	1507	G	G	T	1.7064e-08	-5.6393	ENSG00000105928	DFNA5	7	24773608	35	30165	9.59325e-05
7	24757361	rs76634207	1436	A	A	C	3.27170000000001e-310	38.8272	ENSG00000105928	DFNA5	7	24773608	33	30876	0
7	25021373	rs76641855	1507	T	T	G	5.6177e-10	-6.2006	ENSG00000105928	DFNA5	7	24773608	34	29835	0
7	25015819	rs76703877	1507	C	C	G	6.5996e-10	-6.1752	ENSG00000105928	DFNA5	7	24773608	34	29835	0
7	25015718	rs76718014	1507	T	T	C	1.4978e-10	-6.4055	ENSG00000105928	DFNA5	7	24773608	34	29834	0
7	24718561	rs76756504	1436	T	T	C	3.27170000000001e-310	38.1206	ENSG00000105928	DFNA5	7	24773608	33	30876	0
7	24772925	rs76853581	1436	C	C	T	3.27170000000001e-310	39.5166	ENSG00000105928	DFNA5	7	24773608	32	30541	0
7	24917273	rs76865933	1507	T	T	C	1.4651e-08	-5.6655	ENSG00000105928	DFNA5	7	24773608	35	30165	7.04631e-05
7	24654438	rs76912026	1436	G	G	A	3.0036e-301	37.0984	ENSG00000105928	DFNA5	7	24773608	33	30876	0
7	24947629	rs76978681	1507	C	C	A	7.7965e-09	-5.7726	ENSG00000105928	DFNA5	7	24773608	35	30165	4.51147e-05
7	24681044	rs77058811	1436	A	A	G	8.0348e-295	36.6975	ENSG00000105928	DFNA5	7	24773608	32	30546	0
7	24746794	rs77096632	1436	G	G	A	3.27170000000001e-310	39.2136	ENSG00000105928	DFNA5	7	24773608	36	31569	0
7	24756747	rs77166908	1436	C	C	T	3.27170000000001e-310	38.822	ENSG00000105928	DFNA5	7	24773608	33	30876	0
7	24872251	rs77189816	1507	A	A	T	3.7318e-36	12.5551	ENSG00000105928	DFNA5	7	24773608	36	31568	0
7	24982285	rs77284208	1507	A	A	G	1.633e-10	-6.3923	ENSG00000105928	DFNA5	7	24773608	34	29835	0
7	25014039	rs77294254	1507	G	G	A	5.9002e-08	-5.4218	ENSG00000105928	DFNA5	7	24773608	35	31239	0.000246259
7	25002609	rs77385435	1507	C	C	T	9.0798e-10	-6.1248	ENSG00000105928	DFNA5	7	24773608	34	29835	1.31432e-05
7	24749181	rs77391597	1436	T	T	C	3.27170000000001e-310	39.1982	ENSG00000105928	DFNA5	7	24773608	36	31569	0
7	24635688	rs77412661	1436	A	A	G	1.2484e-303	37.2457	ENSG00000105928	DFNA5	7	24773608	33	30876	0
7	24763110	rs77546411	1436	G	G	A	3.27170000000001e-310	38.8108	ENSG00000105928	DFNA5	7	24773608	33	30876	0
7	24479335	rs77566174	1436	A	A	G	5.2212e-07	5.0181	ENSG00000105928	DFNA5	7	24773608	36	31568	0.00169596
7	24786289	rs77589514	1436	T	T	G	3.27170000000001e-310	40.8432	ENSG00000105928	DFNA5	7	24773608	32	30546	0
7	24950928	rs77615834	1507	C	C	T	1.1218e-08	-5.7111	ENSG00000105928	DFNA5	7	24773608	35	30164	5.78072e-05
7	24765508	rs77626207	1436	A	A	G	3.27170000000001e-310	38.9073	ENSG00000105928	DFNA5	7	24773608	33	30876	0
7	24728940	rs77658083	1436	T	T	C	3.27170000000001e-310	38.3543	ENSG00000105928	DFNA5	7	24773608	33	30875	0
7	24709385	rs77686030	1436	C	C	T	3.27170000000001e-310	38.2077	ENSG00000105928	DFNA5	7	24773608	33	30876	0
7	25025467	rs77816365	1507	G	G	A	9.2061e-10	-6.1225	ENSG00000105928	DFNA5	7	24773608	34	29835	1.31423e-05
7	25014449	rs77830538	1507	A	A	G	7.5744e-10	-6.1536	ENSG00000105928	DFNA5	7	24773608	34	29835	1.31657e-05
7	24655792	rs7785886	1436	A	A	G	1.8262e-301	37.1117	ENSG00000105928	DFNA5	7	24773608	33	30876	0
7	24649134	rs7786767	1436	C	C	G	7.49280000000001e-310	37.6281	ENSG00000105928	DFNA5	7	24773608	36	31569	0
7	24636177	rs77930723	1436	A	A	C	4.8787e-304	37.2709	ENSG00000105928	DFNA5	7	24773608	33	30876	0
7	24661409	rs77933603	1436	T	T	C	8.353e-307	37.4413	ENSG00000105928	DFNA5	7	24773608	36	31569	0
7	24655370	rs7800494	1436	C	C	T	0	37.592	ENSG00000105928	DFNA5	7	24773608	36	31569	0
7	24617120	rs78013169	1436	G	G	T	7.7025e-215	31.2841	ENSG00000105928	DFNA5	7	24773608	32	30547	0
7	24772315	rs78039879	1436	G	G	C	3.27170000000001e-310	39.7564	ENSG00000105928	DFNA5	7	24773608	32	30547	0
7	25027761	rs78063000	1507	C	C	T	1.7433e-10	-6.3824	ENSG00000105928	DFNA5	7	24773608	34	29834	0
7	24661887	rs78169923	1436	A	A	G	1.2708e-306	37.4301	ENSG00000105928	DFNA5	7	24773608	36	31569	0
7	24925960	rs78314877	1507	T	T	C	7.047e-09	-5.7896	ENSG00000105928	DFNA5	7	24773608	35	30164	4.51438e-05
7	24676665	rs78524635	1436	G	G	C	1.7596e-301	37.1128	ENSG00000105928	DFNA5	7	24773608	33	30876	0
7	24799918	rs78565521	1436	G	G	A	3.9074e-306	37.4002	ENSG00000105928	DFNA5	7	24773608	30	29717	0
7	25005667	rs78794872	1507	T	T	C	1.3326e-10	-6.4234	ENSG00000105928	DFNA5	7	24773608	34	29836	0
7	24766706	rs78837205	1436	A	A	G	3.27170000000001e-310	38.9834	ENSG00000105928	DFNA5	7	24773608	33	30876	0
7	24750584	rs78867620	1436	A	A	G	3.27170000000001e-310	39.2454	ENSG00000105928	DFNA5	7	24773608	36	31569	0
7	24935354	rs78884230	1507	G	G	T	7.0303e-09	-5.7901	ENSG00000105928	DFNA5	7	24773608	35	30165	4.51467e-05
7	24705791	rs78974223	1436	G	G	T	3.27170000000001e-310	38.1054	ENSG00000105928	DFNA5	7	24773608	33	30876	0
7	24552064	rs79213207	1436	A	A	C	2.1504e-203	30.431	ENSG00000105928	DFNA5	7	24773608	36	31569	0
7	24685651	rs79487414	1436	C	C	T	9.7615e-304	37.2522	ENSG00000105928	DFNA5	7	24773608	33	30876	0
7	25010436	rs79624288	1507	T	T	C	1.0754e-09	-6.0978	ENSG00000105928	DFNA5	7	24773608	34	29836	1.31208e-05
7	24721984	rs79662014	1436	C	C	T	3.27170000000001e-310	38.2905	ENSG00000105928	DFNA5	7	24773608	33	30876	0
7	24991216	rs79700512	1507	A	A	T	2.6503e-11	-6.6648	ENSG00000105928	DFNA5	7	24773608	34	29834	0
7	24652649	rs79729812	1436	C	C	T	1.5741e-301	37.1156	ENSG00000105928	DFNA5	7	24773608	33	30876	0
7	24879095	rs79770871	1507	C	C	T	1.2053e-13	7.4163	ENSG00000105928	DFNA5	7	24773608	32	30077	0
7	25006114	rs79856291	1507	A	A	G	1.3935e-10	-6.4164	ENSG00000105928	DFNA5	7	24773608	34	29836	0
7	24795165	rs80007250	1436	T	T	C	3.27170000000001e-310	40.9215	ENSG00000105928	DFNA5	7	24773608	32	30547	0
7	25045923	rs80036291	1507	C	C	A	1.4557e-09	-6.0491	ENSG00000105928	DFNA5	7	24773608	34	29836	1.30864e-05
7	24511066	rs80054062	1436	A	A	G	2.5938e-07	5.1509	ENSG00000105928	DFNA5	7	24773608	36	31569	0.000833178
7	24694913	rs80228038	1436	C	C	T	1.0696e-306	37.4348	ENSG00000105928	DFNA5	7	24773608	33	30876	0
7	24757568	rs80290011	1436	A	A	G	3.27170000000001e-310	38.82	ENSG00000105928	DFNA5	7	24773608	33	30876	0
7	24987469	rs80343489	1507	C	C	T	2.3187e-11	-6.6843	ENSG00000105928	DFNA5	7	24773608	34	29834	0
7	1132691	rs1133041	1443	T	T	C	4.6432e-20	-9.1719	ENSG00000105963	ADAP1	7	966291	10	10398	0
7	816357	rs116953182	1443	G	G	A	1.3274e-06	-4.8355	ENSG00000105963	ADAP1	7	966291	11	7053	0.0040327
7	937952	rs117044217	1443	A	A	G	1.4376e-19	-9.0493	ENSG00000105963	ADAP1	7	966291	3	2013	0
7	868601	rs117138664	1443	T	T	C	2.087e-19	-9.0085	ENSG00000105963	ADAP1	7	966291	3	2013	0
7	1140163	rs117322927	1443	T	T	C	4.7489e-21	-9.4146	ENSG00000105963	ADAP1	7	966291	11	11317	0
7	843333	rs138460328	1443	A	A	G	3.7936e-08	-5.5001	ENSG00000105963	ADAP1	7	966291	9	5019	0.000152275
7	961934	rs184409233	1443	T	T	C	1.7324e-08	-5.6368	ENSG00000105963	ADAP1	7	966291	15	12341	9.59325e-05
7	1135158	rs34811797	1443	A	A	G	1.8347e-21	-9.5138	ENSG00000105963	ADAP1	7	966291	11	11317	0
7	1087562	rs3735674	1443	C	C	G	5.2659e-17	-8.3804	ENSG00000105963	ADAP1	7	966291	11	10975	0
7	1101243	rs55939968	1443	A	A	G	1.7151e-18	-8.7745	ENSG00000105963	ADAP1	7	966291	16	13299	0
7	1091452	rs56257712	1443	C	C	T	3.499e-18	-8.6939	ENSG00000105963	ADAP1	7	966291	11	11146	0
7	1081277	rs73048366	1443	G	G	A	3.366e-18	-8.6983	ENSG00000105963	ADAP1	7	966291	12	11091	0
7	1100452	rs73048395	1443	T	T	C	5.8114e-18	-8.6361	ENSG00000105963	ADAP1	7	966291	13	12669	0
7	1103306	rs73048399	1443	G	G	A	5.5044e-18	-8.6423	ENSG00000105963	ADAP1	7	966291	13	12667	0
7	1103828	rs73050404	1443	A	A	G	4.571e-18	-8.6636	ENSG00000105963	ADAP1	7	966291	13	12667	0
7	1108345	rs73050411	1443	G	G	A	2.6807e-18	-8.7241	ENSG00000105963	ADAP1	7	966291	14	12784	0
7	1111319	rs73050418	1443	T	T	A	1.5071e-17	-8.5264	ENSG00000105963	ADAP1	7	966291	13	12669	0
7	1114454	rs73050423	1443	A	A	G	1.5414e-17	-8.524	ENSG00000105963	ADAP1	7	966291	13	12669	0
7	1115834	rs73050425	1443	C	C	G	1.5955e-17	-8.5198	ENSG00000105963	ADAP1	7	966291	13	12669	0
7	785010	rs74579534	1443	G	G	A	4.3734e-06	-4.5927	ENSG00000105963	ADAP1	7	966291	11	6903	0.0125294
7	895601	rs74722130	1443	T	T	C	6.8564e-19	-8.8771	ENSG00000105963	ADAP1	7	966291	3	2013	0
7	1145584	rs74803934	1443	A	A	G	1.6601e-20	-9.2821	ENSG00000105963	ADAP1	7	966291	10	11202	0
7	788633	rs74876720	1443	C	C	G	4.407e-06	-4.5911	ENSG00000105963	ADAP1	7	966291	11	7051	0.0126121
7	905796	rs74881815	1443	A	A	G	3.7943e-19	-8.9428	ENSG00000105963	ADAP1	7	966291	3	2013	0
7	810852	rs75000592	1443	G	G	A	2.2014e-06	-4.7339	ENSG00000105963	ADAP1	7	966291	11	7053	0.00650194
7	1149993	rs75017329	1443	T	T	C	1.8685e-20	-9.2694	ENSG00000105963	ADAP1	7	966291	10	11202	0
7	1211663	rs75032347	1443	C	C	A	8.5392e-24	-10.057	ENSG00000105963	ADAP1	7	966291	12	12219	0
7	1031831	rs75066129	1443	T	T	C	7.2697e-33	-11.9405	ENSG00000105963	ADAP1	7	966291	8	5014	0
7	923935	rs75178501	1443	A	A	G	5.1033e-19	-8.91	ENSG00000105963	ADAP1	7	966291	3	2013	0
7	863029	rs75201242	1443	G	G	A	1.1452e-19	-9.0742	ENSG00000105963	ADAP1	7	966291	3	2013	0
7	814943	rs75212015	1443	T	T	C	1.3874e-06	-4.8266	ENSG00000105963	ADAP1	7	966291	11	7053	0.00419589
7	781754	rs75289830	1443	A	A	G	3.1042e-06	-4.6637	ENSG00000105963	ADAP1	7	966291	10	6788	0.0089398
7	796353	rs75334176	1443	A	A	G	7.4225e-06	-4.4811	ENSG00000105963	ADAP1	7	966291	12	7167	0.0211388
7	1137442	rs75435391	1443	A	A	G	7.0233e-21	-9.3732	ENSG00000105963	ADAP1	7	966291	11	11317	0
7	1124986	rs75515957	1443	T	T	C	9.1197e-21	-9.3458	ENSG00000105963	ADAP1	7	966291	10	11200	0
7	911368	rs75516030	1443	G	G	A	3.7943e-19	-8.9428	ENSG00000105963	ADAP1	7	966291	3	2013	0
7	1210870	rs75624851	1443	T	T	C	2.0416e-23	-9.9709	ENSG00000105963	ADAP1	7	966291	11	11836	0
7	894887	rs75632936	1443	C	C	A	2.813e-19	-8.9756	ENSG00000105963	ADAP1	7	966291	3	2013	0
7	1161267	rs75635665	1443	T	T	G	4.9993e-21	-9.4092	ENSG00000105963	ADAP1	7	966291	10	11201	0
7	822639	rs75767656	1443	T	T	C	4.1253e-08	-5.4853	ENSG00000105963	ADAP1	7	966291	8	4682	0.000158529
7	818764	rs75889267	1443	T	T	C	1.5494e-08	-5.6559	ENSG00000105963	ADAP1	7	966291	9	4797	8.3232e-05
7	1144501	rs75902321	1443	A	A	G	1.587e-20	-9.2869	ENSG00000105963	ADAP1	7	966291	10	11202	0
7	878471	rs76073621	1443	A	A	G	8.9834e-20	-9.1006	ENSG00000105963	ADAP1	7	966291	4	2127	0
7	913452	rs76074742	1443	A	A	G	1.8002e-19	-9.0247	ENSG00000105963	ADAP1	7	966291	4	2128	0
7	833723	rs76277551	1443	T	T	C	2.3886e-08	-5.5811	ENSG00000105963	ADAP1	7	966291	10	5153	0.00011473
7	906837	rs76474252	1443	A	A	G	3.0403e-13	-7.2926	ENSG00000105963	ADAP1	7	966291	3	2013	0
7	817957	rs76561890	1443	T	T	G	1.5123e-06	-4.8094	ENSG00000105963	ADAP1	7	966291	12	7168	0.00456373
7	881964	rs76580529	1443	T	T	A	2.087e-19	-9.0085	ENSG00000105963	ADAP1	7	966291	3	2013	0
7	863447	rs76593271	1443	T	T	C	1.1452e-19	-9.0742	ENSG00000105963	ADAP1	7	966291	3	2013	0
7	796799	rs76611410	1443	T	T	C	8.2266e-06	-4.4591	ENSG00000105963	ADAP1	7	966291	11	7052	0.0232812
7	983591	rs76710067	1443	T	T	G	2.5993e-16	-8.1905	ENSG00000105963	ADAP1	7	966291	8	10254	0
7	897373	rs76778705	1443	A	A	G	2.813e-19	-8.9756	ENSG00000105963	ADAP1	7	966291	3	2013	0
7	779211	rs76815842	1443	A	A	G	3.9385e-06	-4.6145	ENSG00000105963	ADAP1	7	966291	11	6922	0.0113597
7	1194333	rs76926989	1443	A	A	C	1.1957e-24	-10.2488	ENSG00000105963	ADAP1	7	966291	13	14405	0
7	933994	rs77032869	1443	T	T	C	4.006e-14	-7.5608	ENSG00000105963	ADAP1	7	966291	3	2013	0
7	1125746	rs77095258	1443	A	A	G	2.9379e-20	-9.2211	ENSG00000105963	ADAP1	7	966291	11	11584	0
7	857325	rs77128981	1443	C	C	T	7.6093e-19	-8.8655	ENSG00000105963	ADAP1	7	966291	3	2013	0
7	896620	rs77162371	1443	G	G	C	2.813e-19	-8.9756	ENSG00000105963	ADAP1	7	966291	3	2013	0
7	1178364	rs77188166	1443	T	T	C	1.7086e-21	-9.5212	ENSG00000105963	ADAP1	7	966291	11	11317	0
7	780155	rs77251857	1443	G	G	A	5.9714e-06	-4.5273	ENSG00000105963	ADAP1	7	966291	10	6788	0.0170612
7	812063	rs77257316	1443	T	T	C	1.9983e-06	-4.7535	ENSG00000105963	ADAP1	7	966291	11	7053	0.00584696
7	906650	rs77258981	1443	T	T	G	2.087e-19	-9.0085	ENSG00000105963	ADAP1	7	966291	3	2013	0
7	860668	rs77349216	1443	T	T	C	1.1452e-19	-9.0742	ENSG00000105963	ADAP1	7	966291	3	2013	0
7	806989	rs77389801	1443	T	T	C	3.6744e-06	-4.6289	ENSG00000105963	ADAP1	7	966291	13	7301	0.0106257
7	871712	rs77390984	1443	T	T	C	2.813e-19	-8.9756	ENSG00000105963	ADAP1	7	966291	3	2013	0
7	780296	rs77408922	1443	C	C	G	3.1042e-06	-4.6637	ENSG00000105963	ADAP1	7	966291	10	6788	0.0089398
7	805251	rs77498270	1443	A	A	G	3.6637e-06	-4.6296	ENSG00000105963	ADAP1	7	966291	12	7167	0.0106016
7	1003048	rs77581316	1443	T	T	C	6.7778e-18	-8.6185	ENSG00000105963	ADAP1	7	966291	8	9715	0
7	1063407	rs77633776	1443	A	A	G	8.4881e-28	-10.9278	ENSG00000105963	ADAP1	7	966291	9	5149	0
7	1075592	rs77697480	1443	T	T	C	1.1042e-25	-10.4766	ENSG00000105963	ADAP1	7	966291	9	5152	0
7	1050595	rs77722243	1443	A	A	C	2.5223e-28	-11.0373	ENSG00000105963	ADAP1	7	966291	8	5090	0
7	779917	rs77832013	1443	A	A	G	2.911e-06	-4.6768	ENSG00000105963	ADAP1	7	966291	10	6788	0.00848309
7	1151572	rs77890691	1443	A	A	G	5.2727e-21	-9.4035	ENSG00000105963	ADAP1	7	966291	11	11317	0
7	1202636	rs77904558	1443	T	T	C	1.8757e-26	-10.6432	ENSG00000105963	ADAP1	7	966291	13	14407	0
7	934529	rs77949983	1443	T	T	C	2.0674e-20	-9.2588	ENSG00000105963	ADAP1	7	966291	4	2128	0
7	813378	rs77954069	1443	T	T	C	1.6862e-06	-4.7877	ENSG00000105963	ADAP1	7	966291	11	7053	0.00497352
7	1204843	rs77978253	1443	A	A	G	1.2847e-26	-10.6783	ENSG00000105963	ADAP1	7	966291	13	14407	0
7	979673	rs77998307	1443	A	A	G	1.7204e-20	-9.2784	ENSG00000105963	ADAP1	7	966291	11	11197	0
7	1011843	rs78100945	1443	T	T	G	8.0083e-31	-11.543	ENSG00000105963	ADAP1	7	966291	7	4379	0
7	1141596	rs78224195	1443	T	T	A	8.1568e-21	-9.3575	ENSG00000105963	ADAP1	7	966291	10	11202	0
7	1153273	rs78227106	1443	A	A	G	2.2407e-20	-9.2501	ENSG00000105963	ADAP1	7	966291	10	11202	0
7	920412	rs78297473	1443	G	G	C	1.6523e-18	-8.7788	ENSG00000105963	ADAP1	7	966291	3	2013	0
7	1135530	rs78353663	1443	T	T	G	2.0947e-20	-9.2573	ENSG00000105963	ADAP1	7	966291	10	11202	0
7	946788	rs78378149	1443	C	C	T	3.4128e-09	-5.9104	ENSG00000105963	ADAP1	7	966291	6	7706	2.59589e-05
7	1146460	rs78442641	1443	A	A	G	1.7997e-20	-9.2735	ENSG00000105963	ADAP1	7	966291	10	11202	0
7	883943	rs78622128	1443	G	G	C	3.4784e-19	-8.9524	ENSG00000105963	ADAP1	7	966291	3	2013	0
7	1128572	rs78774273	1443	A	A	G	2.1144e-20	-9.2563	ENSG00000105963	ADAP1	7	966291	10	11199	0
7	1021947	rs78827273	1443	T	T	C	1.1142e-31	-11.7113	ENSG00000105963	ADAP1	7	966291	7	4899	0
7	797425	rs78894144	1443	A	A	G	6.2663e-06	-4.5171	ENSG00000105963	ADAP1	7	966291	12	7167	0.0179003
7	1034109	rs78896018	1443	T	T	A	2.0141e-28	-11.0575	ENSG00000105963	ADAP1	7	966291	6	4265	0
7	1120390	rs79230706	1443	A	A	G	4.5829e-28	-10.9835	ENSG00000105963	ADAP1	7	966291	9	6046	0
7	1137741	rs79250942	1443	A	A	G	1.3705e-20	-9.3025	ENSG00000105963	ADAP1	7	966291	10	11202	0
7	1208314	rs79255362	1443	T	T	C	2.6947e-26	-10.6093	ENSG00000105963	ADAP1	7	966291	12	14292	0
7	764590	rs79326390	1443	A	A	G	9.6596e-09	-5.7365	ENSG00000105963	ADAP1	7	966291	9	4889	5.7889e-05
7	803955	rs79417077	1443	A	A	G	4.0267e-06	-4.61	ENSG00000105963	ADAP1	7	966291	12	7167	0.0116307
7	1145815	rs79419793	1443	A	A	C	7.922e-17	-8.3324	ENSG00000105963	ADAP1	7	966291	9	10694	0
7	792681	rs79422459	1443	C	C	A	6.719e-06	-4.5023	ENSG00000105963	ADAP1	7	966291	11	7052	0.0191396
7	1051805	rs80005477	1443	T	T	C	1.9392e-28	-11.0609	ENSG00000105963	ADAP1	7	966291	8	5090	0
7	788908	rs80145109	1443	T	T	C	5.3595e-06	-4.5501	ENSG00000105963	ADAP1	7	966291	12	7166	0.0154146
7	903592	rs80160293	1443	C	C	G	3.7943e-19	-8.9428	ENSG00000105963	ADAP1	7	966291	3	2013	0
7	857680	rs80170159	1443	T	T	C	1.2738e-19	-9.0626	ENSG00000105963	ADAP1	7	966291	3	2013	0
7	793767	rs80199177	1443	A	A	G	4.8033e-06	-4.5731	ENSG00000105963	ADAP1	7	966291	13	8479	0.0139121
7	799813	rs80275360	1443	T	T	C	4.2985e-06	-4.5962	ENSG00000105963	ADAP1	7	966291	12	7167	0.0122787
7	157302491	rs10488096	1504	G	G	C	1.5896e-08	5.6516	ENSG00000105993	DNAJB6	7	157169104	35	31394	8.32266e-05
7	156850803	rs116883808	1468	T	T	C	1.0045e-05	-4.4162	ENSG00000105993	DNAJB6	7	157169104	36	31569	0.0282834
7	156836767	rs117085579	1468	G	G	C	7.0713e-15	-7.7832	ENSG00000105993	DNAJB6	7	157169104	32	30639	0
7	157299088	rs11760734	1504	T	T	C	2.5183e-08	5.5721	ENSG00000105993	DNAJB6	7	157169104	35	31394	0.000114686
7	157305649	rs11761520	1504	T	T	C	1.6422e-08	5.6461	ENSG00000105993	DNAJB6	7	157169104	35	31394	8.95771e-05
7	157300845	rs11761845	1504	T	T	C	6.7313e-08	5.3983	ENSG00000105993	DNAJB6	7	157169104	35	31394	0.000277567
7	157302641	rs11762833	1504	C	C	T	2.2037e-08	5.5953	ENSG00000105993	DNAJB6	7	157169104	35	31394	0.000108453
7	156852566	rs117628364	1468	G	G	C	1.0521e-14	-7.7328	ENSG00000105993	DNAJB6	7	157169104	33	31023	0
7	157297944	rs11763906	1504	A	A	T	2.8372e-08	5.5513	ENSG00000105993	DNAJB6	7	157169104	35	31392	0.000120919
7	157298962	rs11764182	1504	G	G	A	4.6815e-08	5.4631	ENSG00000105993	DNAJB6	7	157169104	34	31308	0.000183649
7	157384755	rs11764903	1504	T	T	C	2.8958e-09	5.9375	ENSG00000105993	DNAJB6	7	157169104	36	31351	2.6001e-05
7	157300577	rs11765331	1504	T	T	A	3.9382e-08	5.4936	ENSG00000105993	DNAJB6	7	157169104	35	31394	0.000158589
7	157300406	rs11765933	1504	C	C	T	4.6186e-08	5.4654	ENSG00000105993	DNAJB6	7	157169104	35	31394	0.000177361
7	157385078	rs11769121	1504	T	T	A	2.4704e-09	5.9635	ENSG00000105993	DNAJB6	7	157169104	35	31236	2.604e-05
7	157307101	rs117692482	1504	C	C	T	8.5723e-09	5.757	ENSG00000105993	DNAJB6	7	157169104	35	31391	5.79561e-05
7	157308422	rs11770979	1504	A	A	G	4.5294e-09	5.8638	ENSG00000105993	DNAJB6	7	157169104	36	31568	3.23646e-05
7	156852186	rs117720173	1468	A	A	G	2.6492e-14	-7.6144	ENSG00000105993	DNAJB6	7	157169104	31	30505	0
7	157302459	rs11772289	1504	T	T	C	2.2241e-08	5.5937	ENSG00000105993	DNAJB6	7	157169104	35	31394	0.000108453
7	156820227	rs117885093	1468	G	G	T	1.5536e-11	-6.7426	ENSG00000105993	DNAJB6	7	157169104	31	30506	0
7	156852198	rs117895232	1468	G	G	A	2.9981e-14	-7.5982	ENSG00000105993	DNAJB6	7	157169104	31	30505	0
7	156830251	rs118089621	1468	T	T	C	1.7768e-13	-7.3644	ENSG00000105993	DNAJB6	7	157169104	31	30507	0
7	157370688	rs122004	1504	C	C	G	1.6518e-09	6.029	ENSG00000105993	DNAJB6	7	157169104	36	31352	1.30719e-05
7	157339589	rs123776	1504	T	T	C	1.5477e-10	6.4006	ENSG00000105993	DNAJB6	7	157169104	35	31240	0
7	157304344	rs145473831	1504	G	G	C	1.544e-08	5.6567	ENSG00000105993	DNAJB6	7	157169104	35	31394	8.3232e-05
7	157305153	rs148015350	1504	G	G	T	1.5676e-08	5.6541	ENSG00000105993	DNAJB6	7	157169104	35	31394	8.3232e-05
7	157302689	rs148731271	1504	C	C	A	3.3194e-06	4.6501	ENSG00000105993	DNAJB6	7	157169104	33	30406	0.00959053
7	157295879	rs17837771	1504	T	T	C	3.3212e-08	5.5236	ENSG00000105993	DNAJB6	7	157169104	35	31394	0.000139762
7	157307989	rs17837772	1504	A	A	G	7.6588e-09	5.7759	ENSG00000105993	DNAJB6	7	157169104	36	31508	4.51176e-05
7	157310552	rs17837773	1504	A	A	C	4.4482e-09	5.8667	ENSG00000105993	DNAJB6	7	157169104	36	31569	3.23729e-05
7	157316240	rs17837774	1504	G	G	T	5.9685e-12	6.8804	ENSG00000105993	DNAJB6	7	157169104	34	31063	0
7	157319862	rs17837776	1504	T	T	C	7.7986e-12	6.8422	ENSG00000105993	DNAJB6	7	157169104	35	31180	0
7	157305402	rs181631518	1504	G	G	A	8.242e-06	4.4588	ENSG00000105993	DNAJB6	7	157169104	27	27648	0.0233156
7	157410989	rs2052016	1504	A	A	C	2.4289e-11	6.6777	ENSG00000105993	DNAJB6	7	157169104	32	30077	0
7	157321827	rs221233	1504	T	T	C	2.0671e-11	6.7013	ENSG00000105993	DNAJB6	7	157169104	35	31240	0
7	157322430	rs221235	1504	C	C	T	1.8048e-11	6.7211	ENSG00000105993	DNAJB6	7	157169104	35	31240	0
7	157322632	rs221236	1504	G	G	A	1.5752e-11	6.741	ENSG00000105993	DNAJB6	7	157169104	35	31240	0
7	157323472	rs221239	1504	T	T	C	1.2458e-11	6.7749	ENSG00000105993	DNAJB6	7	157169104	35	31240	0
7	157324370	rs221241	1504	G	G	T	9.8416e-12	6.8089	ENSG00000105993	DNAJB6	7	157169104	35	31240	0
7	157324930	rs221244	1504	T	T	C	1.3761e-11	6.7606	ENSG00000105993	DNAJB6	7	157169104	35	31239	0
7	157329103	rs221248	1504	A	A	G	1.7248e-11	6.7277	ENSG00000105993	DNAJB6	7	157169104	35	31240	0
7	157332150	rs221252	1504	T	T	C	2.915e-11	6.6508	ENSG00000105993	DNAJB6	7	157169104	36	31355	0
7	157332172	rs221253	1504	T	T	C	1.2355e-11	6.7761	ENSG00000105993	DNAJB6	7	157169104	36	31355	0
7	157336391	rs221261	1504	A	A	G	7.1569e-09	5.7874	ENSG00000105993	DNAJB6	7	157169104	35	31238	4.51409e-05
7	157336959	rs221263	1504	T	T	C	7.947e-11	6.5018	ENSG00000105993	DNAJB6	7	157169104	35	31240	0
7	157337219	rs221264	1504	A	A	C	1.7388e-10	6.3829	ENSG00000105993	DNAJB6	7	157169104	35	31240	0
7	157338366	rs221269	1504	C	C	T	8.392e-11	6.4935	ENSG00000105993	DNAJB6	7	157169104	35	31240	0
7	157338659	rs221270	1504	G	G	C	8.595e-11	6.4899	ENSG00000105993	DNAJB6	7	157169104	35	31240	0
7	157345146	rs221274	1504	A	A	G	1.2696e-09	6.0714	ENSG00000105993	DNAJB6	7	157169104	34	28473	1.31019e-05
7	157351947	rs221283	1504	T	T	G	1.0331e-08	5.7254	ENSG00000105993	DNAJB6	7	157169104	35	28587	5.78481e-05
7	157352382	rs221284	1504	C	C	G	1.054e-08	5.7219	ENSG00000105993	DNAJB6	7	157169104	35	28587	5.78443e-05
7	157357671	rs221289	1504	T	T	A	1.6829e-10	6.3879	ENSG00000105993	DNAJB6	7	157169104	35	31234	0
7	157361734	rs221294	1504	T	T	C	4.4108e-09	5.8681	ENSG00000105993	DNAJB6	7	157169104	36	31351	3.23771e-05
7	157366855	rs221299	1504	G	G	A	1.5623e-09	6.0379	ENSG00000105993	DNAJB6	7	157169104	36	31355	1.30753e-05
7	157370054	rs221304	1504	G	G	A	1.3278e-09	6.0641	ENSG00000105993	DNAJB6	7	157169104	35	31240	1.30967e-05
7	157381089	rs59295761	1504	G	G	C	2.3436e-09	5.972	ENSG00000105993	DNAJB6	7	157169104	35	31234	2.60501e-05
7	157309591	rs61741249	1504	T	T	C	8.9773e-09	5.7491	ENSG00000105993	DNAJB6	7	157169104	37	31684	5.79337e-05
7	157307179	rs62475313	1504	G	G	C	6.5999e-09	5.8008	ENSG00000105993	DNAJB6	7	157169104	35	31391	4.51671e-05
7	157309241	rs62475314	1504	T	T	C	5.3597e-09	5.8357	ENSG00000105993	DNAJB6	7	157169104	36	31569	3.23206e-05
7	157391313	rs62476777	1504	T	T	C	4.491e-12	6.9209	ENSG00000105993	DNAJB6	7	157169104	36	31355	0
7	157393327	rs62476778	1504	G	G	C	4.4468e-12	6.9223	ENSG00000105993	DNAJB6	7	157169104	35	31240	0
7	157394758	rs62476779	1504	G	G	A	4.0279e-12	6.9363	ENSG00000105993	DNAJB6	7	157169104	35	31240	0
7	157395932	rs62476780	1504	T	T	C	8.4325e-12	6.8312	ENSG00000105993	DNAJB6	7	157169104	36	31355	0
7	157299108	rs74324891	1504	G	G	A	2.6366e-08	5.5641	ENSG00000105993	DNAJB6	7	157169104	35	31394	0.000114635
7	157299972	rs74370606	1504	T	T	G	4.3309e-08	5.4768	ENSG00000105993	DNAJB6	7	157169104	35	31394	0.000164807
7	157297113	rs74984370	1504	A	A	G	3.0213e-08	5.5402	ENSG00000105993	DNAJB6	7	157169104	35	31392	0.000133554
7	156829475	rs75060271	1468	A	A	C	2.4069e-13	-7.324	ENSG00000105993	DNAJB6	7	157169104	32	30622	0
7	156850172	rs75067403	1468	T	T	C	1.1923e-05	-4.3789	ENSG00000105993	DNAJB6	7	157169104	36	31569	0.0335547
7	156824521	rs75312704	1468	A	A	T	7.7552e-12	-6.8429	ENSG00000105993	DNAJB6	7	157169104	31	30506	0
7	156820966	rs75996305	1468	T	T	C	7.5415e-12	-6.8469	ENSG00000105993	DNAJB6	7	157169104	31	30506	0
7	157309001	rs76046861	1504	G	G	A	6.2772e-09	5.8093	ENSG00000105993	DNAJB6	7	157169104	36	31567	4.51729e-05
7	156852955	rs76539967	1468	T	T	C	9.7098e-15	-7.7429	ENSG00000105993	DNAJB6	7	157169104	33	31023	0
7	157295911	rs76764316	1504	A	A	C	3.2464e-08	5.5277	ENSG00000105993	DNAJB6	7	157169104	35	31394	0.000139798
7	156837086	rs76839166	1468	A	A	G	1.9271e-14	-7.6552	ENSG00000105993	DNAJB6	7	157169104	31	30505	0
7	157298170	rs77068436	1504	C	C	T	2.8177e-08	5.5525	ENSG00000105993	DNAJB6	7	157169104	35	31392	0.000120919
7	156820432	rs77103401	1468	T	T	C	8.7559e-12	-6.8255	ENSG00000105993	DNAJB6	7	157169104	31	30506	0
7	157317908	rs77393938	1504	A	A	G	3.7155e-12	6.9476	ENSG00000105993	DNAJB6	7	157169104	34	31063	0
7	156830001	rs77618796	1468	A	A	C	1.7715e-13	-7.365	ENSG00000105993	DNAJB6	7	157169104	31	30507	0
7	156819862	rs77621235	1468	C	C	T	7.6904e-12	-6.8441	ENSG00000105993	DNAJB6	7	157169104	31	30505	0
7	157307833	rs78077746	1504	G	G	A	9.1164e-09	5.7465	ENSG00000105993	DNAJB6	7	157169104	35	31391	5.79225e-05
7	157296534	rs79032758	1504	C	C	T	3.472e-08	5.5158	ENSG00000105993	DNAJB6	7	157169104	35	31392	0.00014606
7	156849360	rs79376331	1468	A	A	G	1.0865e-05	-4.3992	ENSG00000105993	DNAJB6	7	157169104	37	31684	0.0305211
7	157300107	rs79520201	1504	A	A	G	4.3113e-08	5.4777	ENSG00000105993	DNAJB6	7	157169104	35	31394	0.000164818
7	156820826	rs79629492	1468	A	A	C	8.4442e-12	-6.8307	ENSG00000105993	DNAJB6	7	157169104	31	30506	0
7	156845545	rs80130969	1468	G	G	T	1.1631e-05	-4.3844	ENSG00000105993	DNAJB6	7	157169104	36	31568	0.0327342
7	156855295	rs80156666	1468	T	T	C	5.0524e-15	-7.8254	ENSG00000105993	DNAJB6	7	157169104	34	31140	0
7	156820647	rs80284674	1468	C	C	T	8.4442e-12	-6.8307	ENSG00000105993	DNAJB6	7	157169104	31	30506	0
7	156824995	rs80315917	1468	T	T	C	9.9517e-12	-6.8071	ENSG00000105993	DNAJB6	7	157169104	31	30506	0
7	157306484	rs9638053	1504	A	A	G	2.2944e-08	5.5883	ENSG00000105993	DNAJB6	7	157169104	35	31394	0.000114789
7	157306440	rs9638104	1504	T	T	C	2.1485e-08	5.5997	ENSG00000105993	DNAJB6	7	157169104	36	31509	0.00010846
7	158908467	rs117025557	1452	G	G	T	2.6905e-14	7.6126	ENSG00000106018	VIPR2	7	158879257	23	26309	0
7	158923089	rs117054573	1452	A	A	G	2.4613e-13	7.3211	ENSG00000106018	VIPR2	7	158879257	21	25780	0
7	158861257	rs117056421	1452	T	T	C	1.9552e-16	8.2249	ENSG00000106018	VIPR2	7	158879257	21	22138	0
7	158918678	rs117102599	1452	C	C	T	6.0683e-14	7.5066	ENSG00000106018	VIPR2	7	158879257	21	24714	0
7	158909554	rs117220587	1452	A	A	T	3.7036e-14	7.5711	ENSG00000106018	VIPR2	7	158879257	21	24714	0
7	158905747	rs117261086	1452	C	C	G	2.9513e-13	7.2967	ENSG00000106018	VIPR2	7	158879257	23	26309	0
7	158902149	rs117276320	1452	T	T	C	3.6809e-14	7.5719	ENSG00000106018	VIPR2	7	158879257	21	24820	0
7	158919762	rs117327683	1452	A	A	G	1.1819e-13	7.4189	ENSG00000106018	VIPR2	7	158879257	22	26118	0
7	158907915	rs117626674	1452	T	T	C	4.006e-14	7.561	ENSG00000106018	VIPR2	7	158879257	23	26309	0
7	158912904	rs117671394	1452	A	A	G	1.6733e-13	7.3728	ENSG00000106018	VIPR2	7	158879257	21	26029	0
7	158914238	rs117975116	1452	G	G	C	7.0251e-14	7.4875	ENSG00000106018	VIPR2	7	158879257	22	26118	0
7	158916556	rs117981461	1452	G	G	C	1.4205e-13	7.3945	ENSG00000106018	VIPR2	7	158879257	23	26252	0
7	158918261	rs118152437	1452	T	T	C	1.2497e-13	7.4116	ENSG00000106018	VIPR2	7	158879257	23	26252	0
7	158943777	rs138361579	1452	C	C	T	9.6798e-14	7.4454	ENSG00000106018	VIPR2	7	158879257	14	20070	0
7	158938531	rs139188724	1452	C	C	A	9.7534e-14	7.4443	ENSG00000106018	VIPR2	7	158879257	14	20070	0
7	158913008	rs139853686	1452	A	A	G	6.7112e-14	7.4934	ENSG00000106018	VIPR2	7	158879257	22	26118	0
7	158934061	rs141056210	1452	A	A	G	1.4705e-13	7.39	ENSG00000106018	VIPR2	7	158879257	15	21025	0
7	158948565	rs143410737	1452	T	T	C	3.7611e-14	7.569	ENSG00000106018	VIPR2	7	158879257	15	20155	0
7	158940041	rs144648464	1452	A	A	G	9.869e-12	6.8086	ENSG00000106018	VIPR2	7	158879257	13	18956	0
7	158947122	rs144832805	1452	T	T	C	3.074e-10	6.2951	ENSG00000106018	VIPR2	7	158879257	18	24490	0
7	158935530	rs144929073	1452	A	A	T	2.1423e-13	7.3398	ENSG00000106018	VIPR2	7	158879257	15	20204	0
7	158949801	rs145380251	1452	A	A	G	8.626e-14	7.4606	ENSG00000106018	VIPR2	7	158879257	14	20070	0
7	158931295	rs145882220	1452	C	C	T	9.9926e-14	7.4411	ENSG00000106018	VIPR2	7	158879257	15	21025	0
7	158863671	rs146070455	1452	G	G	A	2.2678e-16	8.207	ENSG00000106018	VIPR2	7	158879257	21	22137	0
7	158940596	rs146192692	1452	C	C	T	8.2293e-14	7.4668	ENSG00000106018	VIPR2	7	158879257	14	20070	0
7	158930556	rs146565628	1452	T	T	A	1.536e-13	7.3841	ENSG00000106018	VIPR2	7	158879257	15	21025	0
7	158930133	rs147158752	1452	G	G	C	1.7477e-13	7.367	ENSG00000106018	VIPR2	7	158879257	15	21025	0
7	158919135	rs148088071	1452	G	G	C	1.6783e-13	7.3723	ENSG00000106018	VIPR2	7	158879257	23	26252	0
7	158950233	rs148173843	1452	T	T	C	3.3922e-14	7.5826	ENSG00000106018	VIPR2	7	158879257	15	20155	0
7	158857531	rs148350734	1452	G	G	C	2.621e-16	8.1898	ENSG00000106018	VIPR2	7	158879257	21	22138	0
7	158949728	rs148443441	1452	A	A	G	8.626e-14	7.4606	ENSG00000106018	VIPR2	7	158879257	14	20070	0
7	158945751	rs148479344	1452	C	C	G	9.5198e-14	7.4474	ENSG00000106018	VIPR2	7	158879257	14	20070	0
7	158929552	rs148964484	1452	A	A	G	3.121e-14	7.5933	ENSG00000106018	VIPR2	7	158879257	16	21110	0
7	158906510	rs149994715	1452	T	T	C	3.361e-14	7.5837	ENSG00000106018	VIPR2	7	158879257	23	26309	0
7	158873007	rs150066530	1452	T	T	C	5.4976e-10	6.2043	ENSG00000106018	VIPR2	7	158879257	17	20559	0
7	158946293	rs150348978	1452	C	C	T	1.4861e-13	7.3885	ENSG00000106018	VIPR2	7	158879257	16	20390	0
7	158947504	rs151138717	1452	T	T	C	8.5738e-14	7.4614	ENSG00000106018	VIPR2	7	158879257	14	20070	0
7	158928396	rs180945864	1452	T	T	C	3.9206e-14	7.5637	ENSG00000106018	VIPR2	7	158879257	15	21025	0
7	158859446	rs58708864	1452	A	A	G	4.8011e-18	8.6581	ENSG00000106018	VIPR2	7	158879257	29	24979	0
7	158859706	rs60751457	1452	T	T	C	5.0163e-18	8.6531	ENSG00000106018	VIPR2	7	158879257	30	26383	0
7	158890890	rs74356109	1452	A	A	G	1.7579e-14	7.6672	ENSG00000106018	VIPR2	7	158879257	23	26308	0
7	158871685	rs75105317	1452	G	G	A	2.3959e-16	8.2005	ENSG00000106018	VIPR2	7	158879257	22	23541	0
7	158891125	rs75192880	1452	G	G	A	2.315e-14	7.6319	ENSG00000106018	VIPR2	7	158879257	23	26309	0
7	158879348	rs75499153	1452	A	A	G	1.2582e-14	7.7102	ENSG00000106018	VIPR2	7	158879257	24	26443	0
7	158889485	rs75958105	1452	T	T	C	2.4028e-14	7.6271	ENSG00000106018	VIPR2	7	158879257	23	26309	0
7	158867817	rs77004975	1452	G	G	A	2.2565e-16	8.2077	ENSG00000106018	VIPR2	7	158879257	22	23541	0
7	158879421	rs77110234	1452	A	A	G	1.0083e-14	7.7382	ENSG00000106018	VIPR2	7	158879257	23	26309	0
7	158884384	rs78562623	1452	T	T	C	1.4899e-14	7.6884	ENSG00000106018	VIPR2	7	158879257	23	26307	0
7	158887274	rs78766442	1452	G	G	A	1.6109e-14	7.6784	ENSG00000106018	VIPR2	7	158879257	23	26309	0
7	158867177	rs78955022	1452	C	C	T	1.5873e-17	8.5207	ENSG00000106018	VIPR2	7	158879257	24	24308	0
7	158876036	rs79006524	1452	T	T	G	8.7788e-15	7.7558	ENSG00000106018	VIPR2	7	158879257	23	26307	0
7	158895069	rs79165294	1452	T	T	C	2.2303e-14	7.6367	ENSG00000106018	VIPR2	7	158879257	23	26309	0
7	158863532	rs79991714	1452	C	C	A	2.2341e-16	8.2089	ENSG00000106018	VIPR2	7	158879257	22	23541	0
7	158871158	rs80284665	1452	G	G	A	3.0788e-16	8.1702	ENSG00000106018	VIPR2	7	158879257	22	23541	0
7	50883233	rs1024533	1456	A	A	G	5.6613e-13	7.2085	ENSG00000106070	GRB10	7	50759459	28	26440	0
7	50515791	rs1037350	1456	C	C	A	2.336e-12	7.0128	ENSG00000106070	GRB10	7	50759459	36	31569	0
7	50493729	rs10499691	1456	T	T	C	1.111e-12	7.1161	ENSG00000106070	GRB10	7	50759459	37	31684	0
7	50454105	rs111601101	1456	T	T	C	1.7154e-07	5.2278	ENSG00000106070	GRB10	7	50759459	33	30875	0.000562676
7	50489013	rs112041153	1456	A	A	G	3.0457e-12	6.9757	ENSG00000106070	GRB10	7	50759459	36	31566	0
7	50445897	rs112368367	1456	G	G	A	3.0879e-07	5.1181	ENSG00000106070	GRB10	7	50759459	33	30875	0.000998821
7	50526219	rs11575553	1456	A	A	G	2.8771e-12	6.9836	ENSG00000106070	GRB10	7	50759459	37	31684	0
7	50525129	rs11575562	1456	A	A	C	2.5342e-12	7.0016	ENSG00000106070	GRB10	7	50759459	36	31569	0
7	50454735	rs117137623	1456	T	T	C	8.8833e-08	5.3483	ENSG00000106070	GRB10	7	50759459	33	30900	0.000333375
7	50864336	rs117297999	1456	T	T	C	1.8988e-50	14.937	ENSG00000106070	GRB10	7	50759459	35	31238	0
7	50888616	rs117363983	1456	A	A	G	3.1411e-11	6.6399	ENSG00000106070	GRB10	7	50759459	28	26441	0
7	50846376	rs117364334	1456	T	T	C	3.12e-52	15.2083	ENSG00000106070	GRB10	7	50759459	35	31240	0
7	50874017	rs117946493	1456	A	A	G	1.9391e-50	14.9355	ENSG00000106070	GRB10	7	50759459	35	31240	0
7	50899191	rs118052181	1456	A	A	G	1.4978e-09	6.0446	ENSG00000106070	GRB10	7	50759459	27	26005	1.30839e-05
7	50867455	rs12530497	1456	A	A	C	1.5389e-50	14.951	ENSG00000106070	GRB10	7	50759459	35	31240	0
7	50796407	rs145347875	1456	A	A	G	2.1657e-36	12.5982	ENSG00000106070	GRB10	7	50759459	36	31569	0
7	50734418	rs17449280	1456	A	A	G	7.4019e-40	13.2129	ENSG00000106070	GRB10	7	50759459	36	31565	0
7	50763459	rs17450294	1456	C	C	T	2.4935e-37	12.7675	ENSG00000106070	GRB10	7	50759459	36	31569	0
7	50713200	rs17545714	1456	C	C	T	1.5674e-05	4.3192	ENSG00000106070	GRB10	7	50759459	36	31569	0.0432855
7	50724733	rs17546034	1456	C	C	T	1.7707e-05	4.292	ENSG00000106070	GRB10	7	50759459	36	31569	0.0485746
7	50744908	rs17546879	1456	T	T	C	3.9633e-38	12.91	ENSG00000106070	GRB10	7	50759459	36	31567	0
7	50767896	rs17547506	1456	C	C	T	2.721e-37	12.7607	ENSG00000106070	GRB10	7	50759459	36	31569	0
7	50769910	rs17547664	1456	C	C	T	1.3867e-37	12.8131	ENSG00000106070	GRB10	7	50759459	36	31567	0
7	50778131	rs17547986	1456	C	C	G	7.3266e-38	12.8626	ENSG00000106070	GRB10	7	50759459	36	31567	0
7	50486376	rs17553036	1456	G	G	C	3.4367e-12	6.9587	ENSG00000106070	GRB10	7	50759459	36	31566	0
7	50493783	rs17634476	1456	C	C	G	1.8125e-12	7.0484	ENSG00000106070	GRB10	7	50759459	36	31569	0
7	50529449	rs2242041	1456	G	G	C	3.0284e-12	6.9765	ENSG00000106070	GRB10	7	50759459	36	31567	0
7	50827938	rs2286155	1456	A	A	G	2.1523e-55	15.6777	ENSG00000106070	GRB10	7	50759459	35	31240	0
7	50449085	rs34672220	1456	C	C	T	2.5608e-07	5.1534	ENSG00000106070	GRB10	7	50759459	33	30875	0.000814626
7	50807183	rs4245558	1456	A	A	G	5.3382e-37	12.7081	ENSG00000106070	GRB10	7	50759459	36	31568	0
7	50872947	rs4947462	1456	G	G	A	4.3012e-50	14.8824	ENSG00000106070	GRB10	7	50759459	35	31240	0
7	50876673	rs4947463	1456	A	A	G	5.2078e-50	14.8696	ENSG00000106070	GRB10	7	50759459	36	31355	0
7	50878411	rs4947464	1456	A	A	G	8.5559e-47	14.3653	ENSG00000106070	GRB10	7	50759459	32	30545	0
7	50790420	rs4947816	1456	G	G	A	2.1114e-36	12.6	ENSG00000106070	GRB10	7	50759459	36	31569	0
7	50808743	rs4947832	1456	C	C	T	1.9832e-55	15.6829	ENSG00000106070	GRB10	7	50759459	35	31240	0
7	50814722	rs4947834	1456	C	C	T	5.5073e-55	15.6179	ENSG00000106070	GRB10	7	50759459	36	31355	0
7	50821285	rs4947844	1456	C	C	T	4.6387e-56	15.7749	ENSG00000106070	GRB10	7	50759459	35	31240	0
7	50832552	rs4947854	1456	A	A	T	5.9757e-56	15.759	ENSG00000106070	GRB10	7	50759459	35	31240	0
7	50855041	rs4947887	1456	A	A	G	1.3937e-50	14.9575	ENSG00000106070	GRB10	7	50759459	35	31240	0
7	50877349	rs4947902	1456	A	A	G	9.4654e-47	14.3584	ENSG00000106070	GRB10	7	50759459	32	30545	0
7	50723744	rs55857758	1456	C	C	T	1.634e-05	4.3099	ENSG00000106070	GRB10	7	50759459	36	31569	0.0450894
7	50803037	rs56118724	1456	A	A	C	1.1418e-36	12.6485	ENSG00000106070	GRB10	7	50759459	36	31567	0
7	50871569	rs57219566	1456	C	C	G	1.3811e-50	14.9582	ENSG00000106070	GRB10	7	50759459	35	31240	0
7	50863567	rs58092690	1456	T	T	G	1.0569e-50	14.9759	ENSG00000106070	GRB10	7	50759459	35	31240	0
7	50885797	rs58894146	1456	A	A	G	3.8692e-11	6.6091	ENSG00000106070	GRB10	7	50759459	28	26441	0
7	50863347	rs60210111	1456	A	A	G	1.5024e-50	14.9525	ENSG00000106070	GRB10	7	50759459	35	31240	0
7	50458434	rs61016409	1456	A	A	G	1.5493e-07	5.2468	ENSG00000106070	GRB10	7	50759459	35	31393	0.000525526
7	50844412	rs61618565	1456	C	C	T	4.4051e-52	15.1856	ENSG00000106070	GRB10	7	50759459	35	31240	0
7	50710918	rs73113093	1456	C	C	G	1.6429e-05	4.3087	ENSG00000106070	GRB10	7	50759459	36	31569	0.0453789
7	50711243	rs73113096	1456	A	A	G	1.5532e-05	4.3212	ENSG00000106070	GRB10	7	50759459	36	31569	0.0428875
7	50713124	rs73113099	1456	G	G	T	1.5674e-05	4.3192	ENSG00000106070	GRB10	7	50759459	36	31569	0.0432855
7	50807433	rs73113830	1456	T	T	C	4.6853e-37	12.7183	ENSG00000106070	GRB10	7	50759459	36	31568	0
7	50817513	rs73113855	1456	A	A	G	3.3506e-53	15.3536	ENSG00000106070	GRB10	7	50759459	35	31240	0
7	50819320	rs73113860	1456	C	C	T	7.0441e-56	15.7485	ENSG00000106070	GRB10	7	50759459	36	31355	0
7	50820455	rs73113863	1456	A	A	C	4.3127e-56	15.7796	ENSG00000106070	GRB10	7	50759459	35	31240	0
7	50714388	rs73114807	1456	G	G	A	1.4484e-05	4.3365	ENSG00000106070	GRB10	7	50759459	36	31569	0.0403371
7	50715272	rs73114809	1456	C	C	G	1.6489e-05	4.308	ENSG00000106070	GRB10	7	50759459	36	31569	0.0455414
7	50739738	rs73116829	1456	A	A	G	1.9996e-39	13.1379	ENSG00000106070	GRB10	7	50759459	36	31569	0
7	50740960	rs73116888	1456	T	T	C	1.4177e-39	13.1638	ENSG00000106070	GRB10	7	50759459	36	31569	0
7	50741155	rs73116890	1456	A	A	G	1.6098e-39	13.1544	ENSG00000106070	GRB10	7	50759459	36	31569	0
7	50751143	rs73118808	1456	A	A	G	2.0859e-39	13.1348	ENSG00000106070	GRB10	7	50759459	36	31569	0
7	50755793	rs73118814	1456	A	A	G	3.0183e-39	13.1067	ENSG00000106070	GRB10	7	50759459	36	31569	0
7	50756760	rs73118816	1456	C	C	T	3.5822e-39	13.0938	ENSG00000106070	GRB10	7	50759459	36	31569	0
7	50764948	rs73118830	1456	C	C	T	1.0521e-37	12.8344	ENSG00000106070	GRB10	7	50759459	36	31569	0
7	50769218	rs73118836	1456	C	C	T	7.2324e-38	12.8636	ENSG00000106070	GRB10	7	50759459	36	31569	0
7	50773724	rs73122773	1456	C	C	T	5.8639e-38	12.8798	ENSG00000106070	GRB10	7	50759459	36	31568	0
7	50783606	rs73122798	1456	G	G	A	7.403e-37	12.6825	ENSG00000106070	GRB10	7	50759459	36	31569	0
7	50790028	rs73124711	1456	T	T	C	2.0275e-36	12.6034	ENSG00000106070	GRB10	7	50759459	36	31569	0
7	50798055	rs73124720	1456	T	T	G	1.6846e-36	12.6179	ENSG00000106070	GRB10	7	50759459	36	31569	0
7	50449114	rs7455944	1456	C	C	T	2.3061e-07	5.1729	ENSG00000106070	GRB10	7	50759459	33	30875	0.000747431
7	50475209	rs75024862	1456	G	G	A	9.2742e-08	5.3404	ENSG00000106070	GRB10	7	50759459	33	30874	0.000333249
7	50483179	rs75200339	1456	T	T	G	5.6582e-12	6.8881	ENSG00000106070	GRB10	7	50759459	36	31566	0
7	50470780	rs75358704	1456	A	A	C	9.9848e-08	5.3271	ENSG00000106070	GRB10	7	50759459	35	31125	0.000345521
7	50523954	rs75456329	1456	T	T	C	2.5853e-12	6.9988	ENSG00000106070	GRB10	7	50759459	36	31569	0
7	50820992	rs757771	1456	C	C	G	4.942e-56	15.7709	ENSG00000106070	GRB10	7	50759459	35	31240	0
7	50454805	rs75866857	1456	G	G	A	2.5014e-07	5.1578	ENSG00000106070	GRB10	7	50759459	33	30876	0.000802638
7	50454652	rs75872245	1456	G	G	T	2.4406e-07	5.1623	ENSG00000106070	GRB10	7	50759459	33	30876	0.000796714
7	50885974	rs75951123	1456	C	C	T	2.5826e-11	6.6688	ENSG00000106070	GRB10	7	50759459	28	26441	0
7	50880579	rs76085802	1456	A	A	G	3.449e-41	13.4417	ENSG00000106070	GRB10	7	50759459	35	30971	0
7	50500628	rs76464078	1456	C	C	T	2.1072e-12	7.0273	ENSG00000106070	GRB10	7	50759459	36	31569	0
7	50478452	rs76546388	1456	G	G	C	2.346e-07	5.1696	ENSG00000106070	GRB10	7	50759459	32	30365	0.000772249
7	50470166	rs77463182	1456	G	G	A	5.0825e-08	5.4484	ENSG00000106070	GRB10	7	50759459	36	31509	0.000202365
7	50508325	rs78281115	1456	C	C	T	2.2733e-12	7.0166	ENSG00000106070	GRB10	7	50759459	36	31569	0
7	50493396	rs78405652	1456	G	G	A	1.5969e-12	7.0659	ENSG00000106070	GRB10	7	50759459	36	31569	0
7	50872853	rs78677988	1456	T	T	C	1.8043e-50	14.9404	ENSG00000106070	GRB10	7	50759459	35	31240	0
7	50870657	rs78903328	1456	A	A	C	5.3497e-50	14.8677	ENSG00000106070	GRB10	7	50759459	34	31155	0
7	50886164	rs78953810	1456	T	T	G	4.264e-11	6.5947	ENSG00000106070	GRB10	7	50759459	29	26556	0
7	50841281	rs79642439	1456	C	C	G	1.0142e-52	15.2818	ENSG00000106070	GRB10	7	50759459	35	31240	0
7	50453170	rs79698161	1456	A	A	G	2.5014e-07	5.1577	ENSG00000106070	GRB10	7	50759459	33	30876	0.000802638
7	50871308	rs79830371	1456	C	C	T	1.2321e-50	14.9658	ENSG00000106070	GRB10	7	50759459	35	31240	0
7	50711838	rs79928191	1456	T	T	C	1.5198e-05	4.3259	ENSG00000106070	GRB10	7	50759459	36	31569	0.0419675
7	50497912	rs80085250	1456	A	A	C	2.6488e-12	6.9952	ENSG00000106070	GRB10	7	50759459	36	31569	0
7	50864538	rs80175430	1456	C	C	A	1.3084e-50	14.9618	ENSG00000106070	GRB10	7	50759459	35	31240	0
7	7964238	rs6975902	1459	A	A	G	1.0607e-07	-5.3159	ENSG00000106415	GLCCI1	7	8071163	35	26494	0.000351604
7	7961187	rs9690117	1459	T	T	A	3.4801e-07	-5.0952	ENSG00000106415	GLCCI1	7	8071163	35	26493	0.0011085
7	7961320	rs9690598	1459	G	G	A	3.5693e-07	-5.0906	ENSG00000106415	GLCCI1	7	8071163	35	26493	0.00113327
7	11075873	rs116867228	1509	C	C	A	6.5842e-09	-5.8012	ENSG00000106443	PHF14	7	11111374	29	28889	4.51671e-05
7	11111321	rs116894722	1509	T	T	C	1.4464e-08	-5.6677	ENSG00000106443	PHF14	7	11111374	29	28889	7.04812e-05
7	11092622	rs116903067	1509	C	C	G	8.2436e-09	-5.7632	ENSG00000106443	PHF14	7	11111374	29	28889	5.79747e-05
7	11205613	rs117020725	1509	T	T	C	2.3409e-07	-5.1699	ENSG00000106443	PHF14	7	11111374	29	28889	0.000772249
7	11077251	rs117044467	1509	A	A	G	6.107e-09	-5.8137	ENSG00000106443	PHF14	7	11111374	29	28889	4.51875e-05
7	11051790	rs117079853	1509	C	C	T	1.5841e-08	-5.6521	ENSG00000106443	PHF14	7	11111374	29	28888	8.3232e-05
7	11138112	rs117151440	1509	C	C	G	6.2548e-09	-5.8097	ENSG00000106443	PHF14	7	11111374	29	28889	4.51788e-05
7	11079114	rs117154562	1509	C	C	T	7.5684e-09	-5.7778	ENSG00000106443	PHF14	7	11111374	29	28889	4.51205e-05
7	11236571	rs117171964	1509	A	A	C	1.1087e-05	-4.3947	ENSG00000106443	PHF14	7	11111374	25	24959	0.0311435
7	11151137	rs117182717	1509	A	A	G	3.2312e-09	-5.9193	ENSG00000106443	PHF14	7	11111374	29	28888	2.5974e-05
7	11117395	rs117234467	1509	G	G	A	1.173e-08	-5.7034	ENSG00000106443	PHF14	7	11111374	29	28889	6.42055e-05
7	10982164	rs117237148	1509	C	C	T	6.2922e-09	-5.8087	ENSG00000106443	PHF14	7	11111374	30	30293	4.51729e-05
7	11009479	rs117282371	1509	A	A	G	3.4484e-08	-5.517	ENSG00000106443	PHF14	7	11111374	31	29197	0.000146078
7	11078498	rs117308428	1509	G	G	A	7.5864e-09	-5.7773	ENSG00000106443	PHF14	7	11111374	29	28889	4.51205e-05
7	11184745	rs117351779	1509	T	T	C	3.4508e-07	-5.0968	ENSG00000106443	PHF14	7	11111374	29	28886	0.00110244
7	11013107	rs117359527	1509	G	G	A	4.0559e-08	-5.4884	ENSG00000106443	PHF14	7	11111374	29	28889	0.000158559
7	10989348	rs117373920	1509	G	G	A	7.6498e-08	-5.3751	ENSG00000106443	PHF14	7	11111374	29	28888	0.000296026
7	11006226	rs117385809	1509	A	A	G	6.1015e-08	-5.4157	ENSG00000106443	PHF14	7	11111374	29	28888	0.000271499
7	11052679	rs117402889	1509	C	C	G	1.3918e-08	-5.6742	ENSG00000106443	PHF14	7	11111374	29	28888	7.05083e-05
7	11236380	rs117412849	1509	T	T	C	2.2342e-06	-4.7308	ENSG00000106443	PHF14	7	11111374	25	24959	0.00655011
7	11055804	rs117474868	1509	G	G	A	1.3127e-08	-5.6842	ENSG00000106443	PHF14	7	11111374	29	28888	7.054e-05
7	11016823	rs117539992	1509	C	C	T	3.0006e-08	-5.5413	ENSG00000106443	PHF14	7	11111374	29	28889	0.000133562
7	11068135	rs117668771	1509	T	T	C	1.2208e-08	-5.6966	ENSG00000106443	PHF14	7	11111374	29	28888	6.41684e-05
7	11106833	rs117687097	1509	T	T	A	1.3375e-08	-5.6811	ENSG00000106443	PHF14	7	11111374	29	28889	7.05219e-05
7	11040482	rs117716847	1509	C	C	T	1.6848e-08	-5.6415	ENSG00000106443	PHF14	7	11111374	29	28888	9.59447e-05
7	11005599	rs117768737	1509	T	T	G	6.1908e-08	-5.413	ENSG00000106443	PHF14	7	11111374	29	28888	0.000271499
7	11079666	rs117808190	1509	G	G	T	6.2697e-09	-5.8093	ENSG00000106443	PHF14	7	11111374	29	28889	4.51729e-05
7	11206936	rs117810067	1509	C	C	T	3.5505e-07	-5.0915	ENSG00000106443	PHF14	7	11111374	29	28889	0.00113327
7	10983701	rs117856630	1509	G	G	A	2.5581e-07	-5.1533	ENSG00000106443	PHF14	7	11111374	29	28885	0.000814626
7	11203503	rs117917608	1509	G	G	A	2.1348e-07	-5.1871	ENSG00000106443	PHF14	7	11111374	29	28889	0.000704533
7	11218521	rs117932558	1509	C	C	T	5.2267e-07	-5.0178	ENSG00000106443	PHF14	7	11111374	29	28889	0.00169596
7	11052945	rs117951923	1509	T	T	C	1.6251e-08	-5.6476	ENSG00000106443	PHF14	7	11111374	29	28887	8.95943e-05
7	11119585	rs117992414	1509	C	C	G	9.2466e-09	-5.744	ENSG00000106443	PHF14	7	11111374	29	28889	5.79188e-05
7	10969205	rs12374972	1509	G	G	A	3.9324e-07	-5.0721	ENSG00000106443	PHF14	7	11111374	27	28056	0.00122494
7	11061177	rs138100847	1509	T	T	A	1.1869e-08	-5.7015	ENSG00000106443	PHF14	7	11111374	29	28888	6.41931e-05
7	11151374	rs138915419	1509	G	G	A	3.9422e-09	-5.8865	ENSG00000106443	PHF14	7	11111374	29	28888	3.24002e-05
7	11127104	rs140157371	1509	T	T	A	4.4268e-09	-5.8673	ENSG00000106443	PHF14	7	11111374	29	28889	3.23771e-05
7	11001761	rs142377541	1509	T	T	G	6.2954e-08	-5.4101	ENSG00000106443	PHF14	7	11111374	29	28888	0.000271396
7	11178954	rs143114714	1509	T	T	G	1.7472e-07	-5.2242	ENSG00000106443	PHF14	7	11111374	29	28886	0.000581141
7	10983328	rs144125472	1509	G	G	A	7.8737e-08	-5.3699	ENSG00000106443	PHF14	7	11111374	29	28889	0.000308564
7	11111988	rs144580284	1509	T	T	C	2.0233e-08	-5.6098	ENSG00000106443	PHF14	7	11111374	29	28889	0.000108515
7	11035485	rs145758930	1509	T	T	C	7.8058e-09	-5.7725	ENSG00000106443	PHF14	7	11111374	29	28886	4.51147e-05
7	11015780	rs146281379	1509	C	C	T	3.1087e-08	-5.5352	ENSG00000106443	PHF14	7	11111374	29	28888	0.00013986
7	10967105	rs146643275	1509	C	C	T	3.5882e-07	-5.0895	ENSG00000106443	PHF14	7	11111374	27	28060	0.00113946
7	11133684	rs146975567	1509	T	T	G	5.7387e-09	-5.8242	ENSG00000106443	PHF14	7	11111374	29	28889	3.87572e-05
7	11031081	rs147174105	1509	T	T	C	1.2108e-08	-5.6981	ENSG00000106443	PHF14	7	11111374	29	28883	6.41725e-05
7	10977359	rs150155572	1509	T	T	C	9.4393e-08	-5.3371	ENSG00000106443	PHF14	7	11111374	29	28889	0.000333166
7	11180092	rs17149839	1509	G	G	A	1.7006e-07	-5.2292	ENSG00000106443	PHF14	7	11111374	29	28886	0.000562711
7	11173369	rs17163974	1509	T	T	A	9.4081e-08	-5.3378	ENSG00000106443	PHF14	7	11111374	29	28888	0.000333166
7	11194682	rs17164002	1509	A	A	T	2.5581e-07	-5.1533	ENSG00000106443	PHF14	7	11111374	29	28888	0.000814626
7	11076514	rs41272942	1509	G	G	T	6.545e-09	-5.8022	ENSG00000106443	PHF14	7	11111374	29	28889	4.51671e-05
7	11080105	rs41273045	1509	G	G	A	6.1731e-09	-5.8119	ENSG00000106443	PHF14	7	11111374	29	28889	4.51846e-05
7	10987512	rs41469647	1509	A	A	T	4.3554e-08	-5.4757	ENSG00000106443	PHF14	7	11111374	29	28889	0.000164807
7	11034688	rs4554366	1509	G	G	C	8.695e-09	-5.7543	ENSG00000106443	PHF14	7	11111374	29	28887	5.79524e-05
7	11115410	rs55885944	1509	C	C	T	1.8659e-08	-5.6239	ENSG00000106443	PHF14	7	11111374	29	28889	9.58405e-05
7	10987156	rs55987109	1509	C	C	T	6.0879e-08	-5.416	ENSG00000106443	PHF14	7	11111374	29	28889	0.000271499
7	10987379	rs56043630	1509	C	C	T	7.4984e-08	-5.3788	ENSG00000106443	PHF14	7	11111374	29	28889	0.000296119
7	11199559	rs56071938	1509	C	C	A	2.4225e-07	-5.1635	ENSG00000106443	PHF14	7	11111374	29	28889	0.000790588
7	11156098	rs56231729	1509	C	C	T	3.5825e-09	-5.9023	ENSG00000106443	PHF14	7	11111374	29	28889	2.59471e-05
7	11056392	rs56367816	1509	G	G	A	1.2645e-08	-5.6908	ENSG00000106443	PHF14	7	11111374	29	28888	7.05716e-05
7	11082439	rs61753125	1509	C	C	T	6.5139e-09	-5.8029	ENSG00000106443	PHF14	7	11111374	29	28889	4.517e-05
7	11223192	rs74481940	1509	A	A	G	1.593e-06	-4.7991	ENSG00000106443	PHF14	7	11111374	29	28887	0.00475088
7	11019708	rs76176059	1509	T	T	C	2.6427e-08	-5.5635	ENSG00000106443	PHF14	7	11111374	29	28887	0.000114628
7	11078528	rs76391370	1509	C	C	T	6.2697e-09	-5.8093	ENSG00000106443	PHF14	7	11111374	29	28889	4.51729e-05
7	11196120	rs76487214	1509	A	A	G	2.2356e-07	-5.1786	ENSG00000106443	PHF14	7	11111374	29	28888	0.000722877
7	11209805	rs76549024	1509	C	C	A	2.8882e-07	-5.1306	ENSG00000106443	PHF14	7	11111374	29	28889	0.000949721
7	11095789	rs76804313	1509	T	T	G	7.8058e-09	-5.7725	ENSG00000106443	PHF14	7	11111374	29	28889	4.51147e-05
7	11209888	rs76812969	1509	G	G	A	3.1474e-07	-5.1143	ENSG00000106443	PHF14	7	11111374	29	28889	0.00101724
7	11217738	rs77252746	1509	G	G	T	3.5693e-07	-5.0905	ENSG00000106443	PHF14	7	11111374	29	28889	0.00113327
7	11222601	rs77258281	1509	T	T	C	1.2346e-06	-4.8499	ENSG00000106443	PHF14	7	11111374	32	29579	0.00375595
7	11051375	rs78032961	1509	T	T	G	1.5804e-08	-5.6525	ENSG00000106443	PHF14	7	11111374	29	28888	8.3232e-05
7	11221958	rs78360553	1509	G	G	T	6.5248e-07	-4.9748	ENSG00000106443	PHF14	7	11111374	31	29196	0.0020363
7	11180745	rs79199561	1509	A	A	G	1.8067e-07	-5.218	ENSG00000106443	PHF14	7	11111374	29	28886	0.000612041
7	11131840	rs79499497	1509	C	C	T	5.5694e-09	-5.8291	ENSG00000106443	PHF14	7	11111374	29	28889	3.87722e-05
7	11209141	rs79953724	1509	G	G	A	3.5958e-07	-5.0892	ENSG00000106443	PHF14	7	11111374	32	29582	0.00114558
7	11214636	rs80214910	1509	T	T	C	3.1541e-07	-5.114	ENSG00000106443	PHF14	7	11111374	29	28889	0.00102338
7	11020135	rs9647952	1509	T	T	G	2.0994e-08	-5.6035	ENSG00000106443	PHF14	7	11111374	29	28887	0.000108488
7	11191514	rs9969156	1509	C	C	T	1.6463e-07	-5.2353	ENSG00000106443	PHF14	7	11111374	29	28888	0.000550241
7	129385043	rs10500119	1462	C	C	A	6.8945e-15	7.7866	ENSG00000106459	NRF1	7	129324238	33	30775	0
7	129399909	rs112868247	1462	A	A	G	1.7969e-12	7.0496	ENSG00000106459	NRF1	7	129324238	33	30879	0
7	129336955	rs117288833	1462	C	C	A	1.3993e-16	8.2648	ENSG00000106459	NRF1	7	129324238	32	30662	0
7	129307637	rs117388576	1462	T	T	C	1.1242e-05	4.3919	ENSG00000106459	NRF1	7	129324238	31	30333	0.0316668
7	129306458	rs141222601	1462	C	C	G	1.0825e-05	4.4001	ENSG00000106459	NRF1	7	129324238	31	30333	0.0304676
7	129372534	rs144689156	1462	G	G	C	2.1465e-16	8.2136	ENSG00000106459	NRF1	7	129324238	32	30662	0
7	129357830	rs17556694	1462	T	T	G	1.291e-16	8.2746	ENSG00000106459	NRF1	7	129324238	32	30662	0
7	129380695	rs17556909	1462	T	T	A	1.0766e-15	8.0178	ENSG00000106459	NRF1	7	129324238	32	30661	0
7	129387318	rs17637863	1462	G	G	T	1.1341e-15	8.0115	ENSG00000106459	NRF1	7	129324238	32	30661	0
7	129380275	rs1986403	1462	A	A	G	1.2222e-15	8.0022	ENSG00000106459	NRF1	7	129324238	32	30661	0
7	129304415	rs2001330	1462	A	A	G	1.4171e-05	4.3413	ENSG00000106459	NRF1	7	129324238	32	30448	0.0395386
7	129330353	rs3735006	1462	T	T	C	1.4235e-17	8.5332	ENSG00000106459	NRF1	7	129324238	36	31470	0
7	129360201	rs3800602	1462	A	A	G	1.5946e-16	8.2493	ENSG00000106459	NRF1	7	129324238	33	30777	0
7	129380307	rs4388399	1462	C	C	T	1.1452e-15	8.0102	ENSG00000106459	NRF1	7	129324238	32	30661	0
7	129363769	rs4728176	1462	C	C	T	1.6599e-16	8.2445	ENSG00000106459	NRF1	7	129324238	32	30662	0
7	129332097	rs4731616	1462	G	G	A	6.1247e-17	8.3629	ENSG00000106459	NRF1	7	129324238	34	30971	0
7	129364229	rs4731619	1462	A	A	G	2.0181e-16	8.2211	ENSG00000106459	NRF1	7	129324238	32	30662	0
7	129388895	rs4731622	1462	G	G	A	1.2341e-15	8.001	ENSG00000106459	NRF1	7	129324238	32	30661	0
7	129407923	rs56122969	1462	G	G	A	5.9333e-08	5.4209	ENSG00000106459	NRF1	7	129324238	36	31467	0.000252557
7	129298676	rs74519611	1462	G	G	C	6.5011e-06	4.5094	ENSG00000106459	NRF1	7	129324238	32	30717	0.0185252
7	129354145	rs74598514	1462	T	T	A	1.3509e-16	8.2691	ENSG00000106459	NRF1	7	129324238	32	30662	0
7	129298080	rs74670491	1462	C	C	T	1.2413e-05	4.3703	ENSG00000106459	NRF1	7	129324238	31	30333	0.0347679
7	129386762	rs74992506	1462	G	G	C	5.0927e-15	7.8246	ENSG00000106459	NRF1	7	129324238	32	30659	0
7	129403534	rs75008991	1462	A	A	G	5.8643e-13	7.2036	ENSG00000106459	NRF1	7	129324238	32	30448	0
7	129404580	rs75417346	1462	G	G	C	9.221e-11	6.4792	ENSG00000106459	NRF1	7	129324238	31	30332	0
7	129392569	rs75613728	1462	C	C	T	5.9372e-16	8.0907	ENSG00000106459	NRF1	7	129324238	32	30660	0
7	129359134	rs76038571	1462	A	A	G	1.6134e-16	8.248	ENSG00000106459	NRF1	7	129324238	32	30662	0
7	129388647	rs77041614	1462	G	G	T	1.1068e-15	8.0146	ENSG00000106459	NRF1	7	129324238	32	30661	0
7	129344685	rs77803472	1462	G	G	C	1.8941e-16	8.2287	ENSG00000106459	NRF1	7	129324238	32	30662	0
7	129292290	rs77981828	1462	G	G	A	1.7771e-05	4.2913	ENSG00000106459	NRF1	7	129324238	32	30448	0.0487074
7	129355702	rs78064447	1462	A	A	G	1.3737e-16	8.267	ENSG00000106459	NRF1	7	129324238	32	30662	0
7	129405778	rs78177910	1462	C	C	T	5.8918e-09	5.82	ENSG00000106459	NRF1	7	129324238	32	30662	4.5205e-05
7	129374421	rs78630122	1462	T	T	C	2.4239e-16	8.199	ENSG00000106459	NRF1	7	129324238	32	30662	0
7	129329144	rs78704709	1462	A	A	G	1.3923e-16	8.2655	ENSG00000106459	NRF1	7	129324238	32	30662	0
7	129372298	rs78727915	1462	G	G	C	2.0215e-16	8.2209	ENSG00000106459	NRF1	7	129324238	32	30662	0
7	129306814	rs78841374	1462	G	G	A	1.0825e-05	4.4001	ENSG00000106459	NRF1	7	129324238	31	30333	0.0304676
7	129289557	rs78890318	1462	G	G	A	1.6385e-05	4.3094	ENSG00000106459	NRF1	7	129324238	31	30333	0.0452224
7	129369541	rs79607936	1462	G	G	A	1.9389e-16	8.2259	ENSG00000106459	NRF1	7	129324238	32	30662	0
7	129329618	rs79677010	1462	T	T	C	1.1382e-16	8.2896	ENSG00000106459	NRF1	7	129324238	34	30971	0
7	129365464	rs79700605	1462	A	A	G	3.0718e-17	8.4439	ENSG00000106459	NRF1	7	129324238	32	30661	0
7	129327705	rs79987037	1462	T	T	G	1.7688e-16	8.237	ENSG00000106459	NRF1	7	129324238	32	30662	0
7	44289863	rs74907537	1499	A	A	G	1.5603e-05	-4.3199	ENSG00000106624	AEBP1	7	44149060	36	31355	0.0430992
7	44299660	rs75069694	1499	T	T	C	3.4774e-06	-4.6403	ENSG00000106624	AEBP1	7	44149060	35	31239	0.00999759
7	44299942	rs78077568	1499	G	G	C	3.3517e-06	-4.6478	ENSG00000106624	AEBP1	7	44149060	35	31239	0.00968716
7	44303842	rs79377702	1499	A	A	G	8.9625e-06	-4.4407	ENSG00000106624	AEBP1	7	44149060	35	31236	0.025383
9	114154827	rs10512410	1672	G	G	A	4.1788e-10	-6.2471	ENSG00000106853	PTGR1	9	114337068	34	26280	0
9	114030915	rs10980841	1672	T	T	G	2.389e-13	-7.325	ENSG00000106853	PTGR1	9	114337068	35	26395	0
9	114045044	rs10980846	1672	G	G	A	5.5754e-15	-7.8131	ENSG00000106853	PTGR1	9	114337068	35	26395	0
9	114046614	rs10980847	1672	G	G	A	1.1308e-24	-10.2544	ENSG00000106853	PTGR1	9	114337068	35	26394	0
9	114096508	rs10980875	1672	C	C	T	2.4791e-11	-6.6744	ENSG00000106853	PTGR1	9	114337068	31	25121	0
9	114231502	rs10980906	1672	G	G	A	2.619e-10	-6.3197	ENSG00000106853	PTGR1	9	114337068	34	26279	0
9	114242990	rs10980908	1672	C	C	T	2.1033e-10	-6.3535	ENSG00000106853	PTGR1	9	114337068	34	26279	0
9	114243847	rs10980909	1672	G	G	T	2.0708e-10	-6.3559	ENSG00000106853	PTGR1	9	114337068	34	26279	0
9	114244406	rs10980910	1672	C	C	T	2.1033e-10	-6.3535	ENSG00000106853	PTGR1	9	114337068	34	26279	0
9	114250056	rs10980914	1672	A	A	G	2.036e-10	-6.3584	ENSG00000106853	PTGR1	9	114337068	34	26279	0
9	114265391	rs10980917	1672	C	C	T	2.49e-10	-6.3275	ENSG00000106853	PTGR1	9	114337068	34	26279	0
9	114265786	rs10980919	1672	C	C	T	2.1898e-10	-6.3472	ENSG00000106853	PTGR1	9	114337068	34	26279	0
9	114043636	rs112632542	1672	C	C	T	3.4396e-14	-7.5805	ENSG00000106853	PTGR1	9	114337068	34	26276	0
9	114098321	rs117047036	1672	C	C	A	1.6917e-10	-6.387	ENSG00000106853	PTGR1	9	114337068	34	26280	0
9	114164292	rs117381863	1672	A	A	T	4.4776e-10	-6.2362	ENSG00000106853	PTGR1	9	114337068	34	26280	0
9	114213010	rs118029910	1672	A	A	C	3.8007e-10	-6.2618	ENSG00000106853	PTGR1	9	114337068	34	26279	0
9	114233527	rs12057072	1672	A	A	T	2.5422e-10	-6.3244	ENSG00000106853	PTGR1	9	114337068	34	26279	0
9	114039841	rs12236397	1672	T	T	C	3.843e-14	-7.566	ENSG00000106853	PTGR1	9	114337068	34	26276	0
9	114019308	rs12236912	1672	G	G	A	5.7619e-13	-7.2058	ENSG00000106853	PTGR1	9	114337068	34	26278	0
9	114268689	rs12237007	1672	C	C	T	3.6702e-13	-7.267	ENSG00000106853	PTGR1	9	114337068	34	26278	0
9	114237600	rs12238412	1672	T	T	C	1.9377e-10	-6.366	ENSG00000106853	PTGR1	9	114337068	34	26277	0
9	114038203	rs12238658	1672	T	T	C	6.2564e-14	-7.5025	ENSG00000106853	PTGR1	9	114337068	33	26189	0
9	114102279	rs140039576	1672	C	C	T	1.6266e-10	-6.393	ENSG00000106853	PTGR1	9	114337068	34	26280	0
9	114255613	rs140760049	1672	T	T	C	2.271e-10	-6.3416	ENSG00000106853	PTGR1	9	114337068	34	26273	0
9	114193106	rs1410298	1672	C	C	A	3.5874e-10	-6.271	ENSG00000106853	PTGR1	9	114337068	34	26280	0
9	114102167	rs141950222	1672	A	A	G	1.7275e-10	-6.3838	ENSG00000106853	PTGR1	9	114337068	34	26280	0
9	114099874	rs147902775	1672	C	C	T	1.4438e-10	-6.4112	ENSG00000106853	PTGR1	9	114337068	34	26280	0
9	114228598	rs149308002	1672	G	G	A	2.3951e-10	-6.3334	ENSG00000106853	PTGR1	9	114337068	34	26278	0
9	114190337	rs16916100	1672	A	A	G	1.9811e-10	-6.3627	ENSG00000106853	PTGR1	9	114337068	35	26395	0
9	114196288	rs16916107	1672	C	C	G	3.0385e-10	-6.2967	ENSG00000106853	PTGR1	9	114337068	34	26280	0
9	114270189	rs2026645	1672	C	C	G	3.1646e-13	-7.2871	ENSG00000106853	PTGR1	9	114337068	34	26278	0
9	114270410	rs2026647	1672	C	C	T	2.9557e-13	-7.2964	ENSG00000106853	PTGR1	9	114337068	34	26278	0
9	114138421	rs2274897	1672	G	G	C	2.7976e-10	-6.3094	ENSG00000106853	PTGR1	9	114337068	34	26280	0
9	114138702	rs2274898	1672	G	G	A	1.9126e-10	-6.3681	ENSG00000106853	PTGR1	9	114337068	35	26395	0
9	114125854	rs2297525	1672	A	A	T	1.3717e-10	-6.4188	ENSG00000106853	PTGR1	9	114337068	35	26395	0
9	114195587	rs2297530	1672	A	A	G	1.9914e-10	-6.3618	ENSG00000106853	PTGR1	9	114337068	35	26395	0
9	114171481	rs2418162	1672	C	C	T	3.7235e-10	-6.265	ENSG00000106853	PTGR1	9	114337068	34	26280	0
9	114243267	rs2418165	1672	G	G	C	2.1364e-10	-6.3511	ENSG00000106853	PTGR1	9	114337068	34	26279	0
9	114253336	rs2900530	1672	T	T	C	2.036e-10	-6.3584	ENSG00000106853	PTGR1	9	114337068	34	26279	0
9	114155811	rs3737126	1672	C	C	T	4.0213e-10	-6.2531	ENSG00000106853	PTGR1	9	114337068	34	26280	0
9	114235615	rs3739705	1672	G	G	A	2.516e-10	-6.3258	ENSG00000106853	PTGR1	9	114337068	34	26278	0
9	114152408	rs41316540	1672	T	T	C	1.8488e-10	-6.3734	ENSG00000106853	PTGR1	9	114337068	35	26395	0
9	114137030	rs4144647	1672	G	G	A	2.592e-10	-6.3212	ENSG00000106853	PTGR1	9	114337068	34	26280	0
9	114238638	rs41508454	1672	A	A	G	2.3367e-10	-6.3373	ENSG00000106853	PTGR1	9	114337068	34	26279	0
9	114069273	rs4978437	1672	G	G	A	3.5469e-23	-9.9159	ENSG00000106853	PTGR1	9	114337068	35	26395	0
9	114261326	rs4978441	1672	G	G	T	1.1791e-10	-6.4418	ENSG00000106853	PTGR1	9	114337068	35	26394	0
9	114098914	rs4978989	1672	G	G	T	1.6567e-10	-6.3901	ENSG00000106853	PTGR1	9	114337068	34	26280	0
9	114129575	rs4978991	1672	C	C	T	2.1785e-10	-6.348	ENSG00000106853	PTGR1	9	114337068	34	26280	0
9	114141314	rs4978993	1672	C	C	T	1.9126e-10	-6.3681	ENSG00000106853	PTGR1	9	114337068	35	26395	0
9	114148884	rs4978995	1672	T	T	C	1.6202e-10	-6.3936	ENSG00000106853	PTGR1	9	114337068	35	26395	0
9	114274189	rs4979002	1672	A	A	G	2.0855e-13	-7.3431	ENSG00000106853	PTGR1	9	114337068	34	26279	0
9	114059965	rs55873644	1672	C	C	T	3.5135e-20	-9.2019	ENSG00000106853	PTGR1	9	114337068	34	26279	0
9	114234091	rs57215604	1672	C	C	T	2.1143e-10	-6.3527	ENSG00000106853	PTGR1	9	114337068	34	26279	0
9	114161886	rs57573809	1672	A	A	G	3.22e-10	-6.2877	ENSG00000106853	PTGR1	9	114337068	34	26280	0
9	114151463	rs57989938	1672	T	T	C	3.0073e-10	-6.2983	ENSG00000106853	PTGR1	9	114337068	34	26280	0
9	114151473	rs61637959	1672	T	T	C	3.2366e-10	-6.2869	ENSG00000106853	PTGR1	9	114337068	34	26280	0
9	114089882	rs61748723	1672	T	T	C	3.5525e-13	-7.2715	ENSG00000106853	PTGR1	9	114337068	34	26011	0
9	114073680	rs72607187	1672	C	C	T	4.9681e-24	-10.1103	ENSG00000106853	PTGR1	9	114337068	34	26272	0
9	114083062	rs72607188	1672	T	T	A	3.1514e-12	-6.9707	ENSG00000106853	PTGR1	9	114337068	33	25948	0
9	114087743	rs72607189	1672	A	A	G	2.1622e-12	-7.0236	ENSG00000106853	PTGR1	9	114337068	34	26280	0
9	114099990	rs72607191	1672	T	T	C	8.3883e-10	-6.1372	ENSG00000106853	PTGR1	9	114337068	34	26277	1.31579e-05
9	114107999	rs72607192	1672	A	A	G	1.6763e-10	-6.3883	ENSG00000106853	PTGR1	9	114337068	34	26277	0
9	114116888	rs72607193	1672	G	G	A	1.8201e-10	-6.3756	ENSG00000106853	PTGR1	9	114337068	34	26280	0
9	114121765	rs72607196	1672	C	C	A	1.661e-10	-6.3897	ENSG00000106853	PTGR1	9	114337068	34	26280	0
9	114122908	rs72607197	1672	C	C	A	2.4232e-10	-6.3318	ENSG00000106853	PTGR1	9	114337068	34	26280	0
9	114130793	rs72607199	1672	A	A	G	2.2504e-10	-6.3432	ENSG00000106853	PTGR1	9	114337068	34	26280	0
9	114142873	rs72607201	1672	A	A	G	2.9269e-10	-6.3025	ENSG00000106853	PTGR1	9	114337068	34	26280	0
9	114160780	rs72609704	1672	A	A	G	2.458e-10	-6.3296	ENSG00000106853	PTGR1	9	114337068	34	26280	0
9	114171298	rs72609707	1672	T	T	G	3.6012e-10	-6.2702	ENSG00000106853	PTGR1	9	114337068	34	26280	0
9	114194404	rs72609709	1672	A	A	C	1.5315e-10	-6.4022	ENSG00000106853	PTGR1	9	114337068	33	25772	0
9	114225377	rs72609710	1672	C	C	T	4.1309e-10	-6.2489	ENSG00000106853	PTGR1	9	114337068	34	26278	0
9	114227440	rs72609711	1672	C	C	T	2.4453e-10	-6.3302	ENSG00000106853	PTGR1	9	114337068	34	26278	0
9	114193045	rs744324	1672	C	C	T	3.8105e-10	-6.2616	ENSG00000106853	PTGR1	9	114337068	34	26280	0
9	114044061	rs76382805	1672	G	G	T	1.4162e-13	-7.3946	ENSG00000106853	PTGR1	9	114337068	34	26276	0
9	114268240	rs77222491	1672	G	G	A	3.4693e-13	-7.2746	ENSG00000106853	PTGR1	9	114337068	34	26278	0
9	114216747	rs943690	1672	G	G	T	2.9765e-10	-6.2999	ENSG00000106853	PTGR1	9	114337068	34	26279	0
9	71284849	rs116959126	1619	G	G	T	1.4261e-05	-4.3398	ENSG00000107242	PIP5K1B	9	71472333	32	26571	0.0398474
9	71294767	rs117668821	1619	T	T	A	8.7159e-06	-4.4468	ENSG00000107242	PIP5K1B	9	71472333	32	26569	0.0246645
9	71296403	rs117894376	1619	C	C	A	8.9292e-06	-4.4415	ENSG00000107242	PIP5K1B	9	71472333	32	26569	0.0252638
9	71202229	rs13284137	1619	G	G	A	6.3257e-06	-4.5151	ENSG00000107242	PIP5K1B	9	71472333	29	25876	0.0180588
9	71220722	rs13287094	1619	A	A	G	1.0491e-06	-4.8822	ENSG00000107242	PIP5K1B	9	71472333	29	25878	0.00324298
9	71202097	rs13288798	1619	G	G	T	6.3257e-06	-4.5151	ENSG00000107242	PIP5K1B	9	71472333	29	25876	0.0180588
9	71223336	rs13299492	1619	A	A	G	2.3057e-06	-4.7246	ENSG00000107242	PIP5K1B	9	71472333	29	25878	0.00674273
9	71294495	rs148045220	1619	C	C	G	6.8467e-06	-4.4982	ENSG00000107242	PIP5K1B	9	71472333	32	26569	0.0195621
9	71202581	rs148642413	1619	A	A	T	6.428e-06	-4.5117	ENSG00000107242	PIP5K1B	9	71472333	29	25876	0.0182901
9	71190496	rs34054758	1619	A	A	G	2.4195e-06	-4.7146	ENSG00000107242	PIP5K1B	9	71472333	29	25878	0.00707138
9	71234231	rs34436601	1619	T	T	C	6.3078e-06	-4.5157	ENSG00000107242	PIP5K1B	9	71472333	29	25876	0.0180049
9	71233246	rs34763246	1619	T	T	C	3.6285e-06	-4.6314	ENSG00000107242	PIP5K1B	9	71472333	31	26184	0.010499
9	71230197	rs34805084	1619	A	A	G	6.5318e-06	-4.5083	ENSG00000107242	PIP5K1B	9	71472333	29	25876	0.0186497
9	71200964	rs35551873	1619	T	T	C	4.9997e-06	-4.5648	ENSG00000107242	PIP5K1B	9	71472333	28	25791	0.0144737
9	71198224	rs71501771	1619	T	T	A	3.6673e-06	-4.6293	ENSG00000107242	PIP5K1B	9	71472333	29	25876	0.0106016
9	71232927	rs71501772	1619	G	G	C	7.1558e-06	-4.4889	ENSG00000107242	PIP5K1B	9	71472333	29	25876	0.0204149
9	71246231	rs71503634	1619	G	G	A	8.405e-06	-4.4545	ENSG00000107242	PIP5K1B	9	71472333	32	26571	0.0237305
9	71290953	rs74890463	1619	G	G	A	1.3751e-05	-4.3477	ENSG00000107242	PIP5K1B	9	71472333	32	26571	0.0384502
9	71272537	rs75835902	1619	G	G	A	1.7964e-05	-4.2887	ENSG00000107242	PIP5K1B	9	71472333	32	26571	0.0492109
9	71292547	rs76442992	1619	A	A	G	1.4763e-05	-4.332	ENSG00000107242	PIP5K1B	9	71472333	32	26569	0.0408997
9	71295432	rs76641766	1619	G	G	A	7.8733e-06	-4.4684	ENSG00000107242	PIP5K1B	9	71472333	32	26569	0.0224027
9	71220304	rs76930250	1619	G	G	C	1.601e-06	-4.7981	ENSG00000107242	PIP5K1B	9	71472333	29	25878	0.00476916
9	71295790	rs77500068	1619	G	G	T	8.5074e-06	-4.4518	ENSG00000107242	PIP5K1B	9	71472333	32	26569	0.0240274
9	71296357	rs77963174	1619	G	G	A	8.2882e-06	-4.4575	ENSG00000107242	PIP5K1B	9	71472333	32	26569	0.0234515
9	71286327	rs79224950	1619	G	G	A	1.2573e-05	-4.3672	ENSG00000107242	PIP5K1B	9	71472333	32	26571	0.0352139
10	96798749	rs10509681	95	C	C	T	3.2172e-27	10.8062	ENSG00000107438	PDLIM1	10	97024055	35	31185	0
10	96823812	rs111328885	95	A	A	C	2.5088e-27	10.829	ENSG00000107438	PDLIM1	10	97024055	36	31569	0
10	96795287	rs11188148	95	G	G	A	6.2188e-28	10.9561	ENSG00000107438	PDLIM1	10	97024055	36	31569	0
10	96806033	rs11188154	95	C	C	G	1.5066e-27	10.8758	ENSG00000107438	PDLIM1	10	97024055	36	31569	0
10	96907642	rs113757057	95	G	G	C	4.6369e-36	12.5379	ENSG00000107438	PDLIM1	10	97024055	36	31566	0
10	96830366	rs11572064	95	T	T	C	1.8373e-29	11.2705	ENSG00000107438	PDLIM1	10	97024055	36	31569	0
10	96827030	rs11572080	95	T	T	C	5.7828e-29	11.1691	ENSG00000107438	PDLIM1	10	97024055	36	31569	0
10	96826922	rs11572082	95	G	G	C	6.8304e-29	11.1543	ENSG00000107438	PDLIM1	10	97024055	36	31569	0
10	96824260	rs11572094	95	A	A	C	3.9223e-27	10.788	ENSG00000107438	PDLIM1	10	97024055	36	31569	0
10	96817233	rs11572107	95	T	T	C	5.9778e-27	10.7493	ENSG00000107438	PDLIM1	10	97024055	36	31569	0
10	96815560	rs11572116	95	T	T	C	1.2278e-26	10.6826	ENSG00000107438	PDLIM1	10	97024055	36	31569	0
10	96807128	rs11572150	95	T	T	G	1.3179e-27	10.8879	ENSG00000107438	PDLIM1	10	97024055	36	31569	0
10	96799774	rs11572169	95	C	C	T	4.443e-28	10.9866	ENSG00000107438	PDLIM1	10	97024055	36	31569	0
10	96797571	rs11572174	95	A	A	G	5.7559e-28	10.9632	ENSG00000107438	PDLIM1	10	97024055	36	31569	0
10	96847525	rs11593816	95	A	A	G	2.5199e-30	11.444	ENSG00000107438	PDLIM1	10	97024055	36	31568	0
10	96766673	rs11596096	95	A	A	G	2.8505e-28	11.0265	ENSG00000107438	PDLIM1	10	97024055	36	31569	0
10	96848749	rs11598823	95	T	T	A	2.3031e-30	11.452	ENSG00000107438	PDLIM1	10	97024055	36	31568	0
10	96785022	rs117283130	95	C	C	T	4.7377e-28	10.9808	ENSG00000107438	PDLIM1	10	97024055	36	31568	0
10	96821285	rs117530387	95	T	T	C	3.2383e-27	10.8057	ENSG00000107438	PDLIM1	10	97024055	36	31569	0
10	96943911	rs12761315	95	G	G	A	1.5318e-38	12.9829	ENSG00000107438	PDLIM1	10	97024055	35	31479	0
10	96900010	rs12762602	95	G	G	A	5.2868e-36	12.5276	ENSG00000107438	PDLIM1	10	97024055	36	31569	0
10	96930337	rs12763201	95	G	G	C	3.8273e-36	12.5532	ENSG00000107438	PDLIM1	10	97024055	36	31568	0
10	96927897	rs12774244	95	C	C	T	1.9419e-36	12.6068	ENSG00000107438	PDLIM1	10	97024055	36	31568	0
10	96983088	rs12777852	95	T	T	G	3.9064e-37	12.7326	ENSG00000107438	PDLIM1	10	97024055	36	31569	0
10	96908418	rs137944858	95	A	A	G	3.0428e-35	12.3878	ENSG00000107438	PDLIM1	10	97024055	28	27823	0
10	96898090	rs138610007	95	A	A	G	2.2439e-36	12.5953	ENSG00000107438	PDLIM1	10	97024055	28	27823	0
10	96841854	rs138733757	95	G	G	A	3.1949e-30	11.4235	ENSG00000107438	PDLIM1	10	97024055	26	27229	0
10	96914243	rs141243615	95	T	T	A	9.7315e-35	12.2942	ENSG00000107438	PDLIM1	10	97024055	36	31565	0
10	96822283	rs142308077	95	G	G	A	3.4345e-27	10.8003	ENSG00000107438	PDLIM1	10	97024055	36	31569	0
10	96909274	rs145319247	95	G	G	A	7.7522e-36	12.4972	ENSG00000107438	PDLIM1	10	97024055	36	31569	0
10	96915464	rs145454639	95	G	G	A	1.9969e-36	12.6044	ENSG00000107438	PDLIM1	10	97024055	28	27823	0
10	96839521	rs145720632	95	G	G	A	3.0092e-30	11.4287	ENSG00000107438	PDLIM1	10	97024055	36	31568	0
10	96908874	rs145819856	95	T	T	G	3.1904e-36	12.5676	ENSG00000107438	PDLIM1	10	97024055	36	31568	0
10	96850510	rs147123273	95	C	C	A	2.4008e-30	11.4482	ENSG00000107438	PDLIM1	10	97024055	36	31568	0
10	96840236	rs147642774	95	A	A	G	3.9418e-31	11.6039	ENSG00000107438	PDLIM1	10	97024055	27	27737	0
10	96915196	rs148043998	95	A	A	T	6.6826e-36	12.509	ENSG00000107438	PDLIM1	10	97024055	27	27314	0
10	96820767	rs150327464	95	G	G	A	3.4345e-27	10.8002	ENSG00000107438	PDLIM1	10	97024055	36	31569	0
10	96918567	rs150396093	95	C	C	G	7.298e-36	12.5019	ENSG00000107438	PDLIM1	10	97024055	36	31569	0
10	96849789	rs151181543	95	A	A	C	2.942e-31	11.6289	ENSG00000107438	PDLIM1	10	97024055	28	27822	0
10	97010509	rs17453533	95	G	G	A	1.467e-54	15.5553	ENSG00000107438	PDLIM1	10	97024055	36	31569	0
10	96969161	rs17524348	95	A	A	G	1.6308e-38	12.978	ENSG00000107438	PDLIM1	10	97024055	36	31569	0
10	97006855	rs17525659	95	G	G	T	3.0264e-53	15.3604	ENSG00000107438	PDLIM1	10	97024055	36	31568	0
10	96839421	rs182771228	95	T	T	C	4.2978e-31	11.5965	ENSG00000107438	PDLIM1	10	97024055	27	27737	0
10	96844345	rs191406956	95	G	G	T	3.6405e-31	11.6108	ENSG00000107438	PDLIM1	10	97024055	28	27820	0
10	96958579	rs34246390	95	T	T	C	7.4578e-39	13.0378	ENSG00000107438	PDLIM1	10	97024055	36	31568	0
10	96882632	rs34254643	95	T	T	C	6.8186e-36	12.5073	ENSG00000107438	PDLIM1	10	97024055	36	31569	0
10	96886339	rs34320910	95	A	A	G	6.7673e-36	12.5079	ENSG00000107438	PDLIM1	10	97024055	36	31569	0
10	96948134	rs34462937	95	T	T	C	7.5969e-38	12.8597	ENSG00000107438	PDLIM1	10	97024055	36	31569	0
10	96865133	rs34672152	95	A	A	G	5.7743e-36	12.5205	ENSG00000107438	PDLIM1	10	97024055	36	31569	0
10	96991632	rs35203700	95	A	A	G	6.395e-40	13.2238	ENSG00000107438	PDLIM1	10	97024055	36	31569	0
10	96886308	rs35238981	95	A	A	G	1.1564e-36	12.6476	ENSG00000107438	PDLIM1	10	97024055	36	31565	0
10	97019937	rs35432490	95	T	T	G	8.7057e-56	15.7351	ENSG00000107438	PDLIM1	10	97024055	36	31569	0
10	96861921	rs35564280	95	C	C	T	1.7412e-36	12.6153	ENSG00000107438	PDLIM1	10	97024055	36	31569	0
10	96901967	rs35883122	95	A	A	T	7.409e-36	12.5008	ENSG00000107438	PDLIM1	10	97024055	36	31569	0
10	96952696	rs35955220	95	C	C	T	9.7874e-38	12.84	ENSG00000107438	PDLIM1	10	97024055	36	31569	0
10	96891724	rs35998772	95	G	G	T	5.8771e-36	12.5191	ENSG00000107438	PDLIM1	10	97024055	36	31569	0
10	96941990	rs36042065	95	A	A	T	7.6169e-36	12.4985	ENSG00000107438	PDLIM1	10	97024055	36	31568	0
10	96899550	rs36168663	95	G	G	A	4.4647e-36	12.5408	ENSG00000107438	PDLIM1	10	97024055	36	31569	0
10	96859594	rs36175551	95	G	G	A	3.1904e-36	12.5675	ENSG00000107438	PDLIM1	10	97024055	27	27315	0
10	97019721	rs45457395	95	C	C	G	2.5833e-55	15.666	ENSG00000107438	PDLIM1	10	97024055	36	31569	0
10	97003898	rs45523137	95	T	T	C	1.9566e-50	14.9348	ENSG00000107438	PDLIM1	10	97024055	36	31568	0
10	97008950	rs45601238	95	C	C	T	9.7289e-54	15.4337	ENSG00000107438	PDLIM1	10	97024055	36	31568	0
10	96851277	rs56390141	95	G	G	A	1.7988e-30	11.4733	ENSG00000107438	PDLIM1	10	97024055	36	31568	0
10	96920672	rs66648066	95	C	C	G	3.0254e-36	12.5716	ENSG00000107438	PDLIM1	10	97024055	36	31569	0
10	97001139	rs66816038	95	C	C	T	5.3818e-51	15.0207	ENSG00000107438	PDLIM1	10	97024055	36	31569	0
10	97018156	rs67403627	95	A	A	G	2.1187e-55	15.6787	ENSG00000107438	PDLIM1	10	97024055	36	31568	0
10	96939173	rs67728892	95	A	A	T	3.4366e-37	12.7425	ENSG00000107438	PDLIM1	10	97024055	36	31569	0
10	96886132	rs67851687	95	G	G	A	5.6734e-36	12.5219	ENSG00000107438	PDLIM1	10	97024055	36	31569	0
10	96876139	rs67918795	95	C	C	T	6.1652e-36	12.5153	ENSG00000107438	PDLIM1	10	97024055	36	31566	0
10	96912345	rs71482341	95	C	C	A	2.021e-34	12.235	ENSG00000107438	PDLIM1	10	97024055	25	26648	0
10	96760067	rs72818651	95	C	C	G	3.8639e-28	10.999	ENSG00000107438	PDLIM1	10	97024055	36	31569	0
10	96760319	rs72818652	95	C	C	T	3.6232e-28	11.0049	ENSG00000107438	PDLIM1	10	97024055	36	31569	0
10	96762598	rs72818661	95	G	G	T	5.5408e-27	10.7563	ENSG00000107438	PDLIM1	10	97024055	36	31568	0
10	96783069	rs72818673	95	T	T	C	4.2504e-28	10.9904	ENSG00000107438	PDLIM1	10	97024055	36	31568	0
10	96787819	rs72818678	95	C	C	T	4.1664e-28	10.9923	ENSG00000107438	PDLIM1	10	97024055	36	31568	0
10	96789135	rs72818679	95	G	G	A	4.5224e-28	10.9849	ENSG00000107438	PDLIM1	10	97024055	36	31568	0
10	96792474	rs72818680	95	G	G	A	3.907e-28	10.998	ENSG00000107438	PDLIM1	10	97024055	36	31569	0
10	96834934	rs72820608	95	C	C	G	1.6178e-29	11.2818	ENSG00000107438	PDLIM1	10	97024055	36	31569	0
10	96877438	rs72820645	95	C	C	G	4.0155e-36	12.5493	ENSG00000107438	PDLIM1	10	97024055	36	31569	0
10	96911948	rs76178697	95	T	T	A	1.8933e-36	12.6087	ENSG00000107438	PDLIM1	10	97024055	28	27823	0
10	96850238	rs78355334	95	G	G	A	2.6389e-30	11.4402	ENSG00000107438	PDLIM1	10	97024055	36	31566	0
10	13388584	rs1004621	44	C	C	G	3.0487e-11	6.6444	ENSG00000107537	PHYH	10	13332104	34	31065	0
10	13367346	rs117140121	44	G	G	T	1.6943e-11	6.7304	ENSG00000107537	PHYH	10	13332104	34	31065	0
10	13288861	rs117572867	44	A	A	G	7.3051e-06	-4.4845	ENSG00000107537	PHYH	10	13332104	32	30547	0.0207947
10	12990071	rs117763668	46	T	T	C	2.1626e-06	4.7377	ENSG00000107537	PHYH	10	13332104	28	27980	0.00635171
10	13300714	rs117834442	44	C	C	A	1.6178e-05	-4.3119	ENSG00000107537	PHYH	10	13332104	24	26799	0.044628
10	13253358	rs12355521	44	A	A	G	3.2682e-06	-4.653	ENSG00000107537	PHYH	10	13332104	36	31567	0.00941162
10	13311471	rs143503856	44	A	A	G	1.5078e-06	-4.8102	ENSG00000107537	PHYH	10	13332104	32	30546	0.00452745
10	13407614	rs146797525	44	G	G	C	3.4249e-08	5.5183	ENSG00000107537	PHYH	10	13332104	34	31058	0.000146087
10	13399545	rs148968980	44	A	A	G	3.1019e-10	6.2938	ENSG00000107537	PHYH	10	13332104	34	31063	0
10	13308627	rs149393622	44	G	G	C	1.9983e-06	-4.7534	ENSG00000107537	PHYH	10	13332104	32	30546	0.00584696
10	13304882	rs150368420	44	G	G	C	4.3986e-06	-4.5915	ENSG00000107537	PHYH	10	13332104	32	30547	0.012588
10	13405055	rs151024982	44	A	A	G	6.4427e-10	6.1793	ENSG00000107537	PHYH	10	13332104	35	31235	0
10	13301082	rs181672138	44	T	T	G	1.8094e-05	-4.2871	ENSG00000107537	PHYH	10	13332104	26	27106	0.0494907
10	13379403	rs3802580	44	A	A	C	1.8704e-11	6.716	ENSG00000107537	PHYH	10	13332104	34	31065	0
10	13379764	rs3802581	44	T	T	C	3.4444e-11	6.6263	ENSG00000107537	PHYH	10	13332104	34	31065	0
10	13379917	rs3802582	44	C	C	T	1.637e-11	6.7354	ENSG00000107537	PHYH	10	13332104	34	31065	0
10	13382406	rs3802584	44	T	T	C	7.4994e-12	6.8479	ENSG00000107537	PHYH	10	13332104	35	31180	0
10	13386231	rs3802585	44	A	A	G	2.0363e-11	6.7035	ENSG00000107537	PHYH	10	13332104	34	31065	0
10	13407989	rs41407747	44	G	G	C	2.727e-07	5.1415	ENSG00000107537	PHYH	10	13332104	34	31059	0.000906945
10	13364914	rs62641685	44	G	G	C	9.3871e-12	6.8156	ENSG00000107537	PHYH	10	13332104	34	31064	0
10	13289084	rs72781317	44	G	G	A	7.1424e-06	-4.4892	ENSG00000107537	PHYH	10	13332104	32	30547	0.0203503
10	13294273	rs72781327	44	C	C	T	1.1609e-05	-4.3847	ENSG00000107537	PHYH	10	13332104	32	30547	0.0326946
10	13302912	rs72781333	44	A	A	T	4.9807e-06	-4.5655	ENSG00000107537	PHYH	10	13332104	32	30546	0.0144136
10	13311076	rs72781345	44	C	C	A	3.2085e-06	-4.6569	ENSG00000107537	PHYH	10	13332104	32	30543	0.00928041
10	13342538	rs72781364	44	T	T	C	1.9948e-11	6.7066	ENSG00000107537	PHYH	10	13332104	34	31064	0
10	13346627	rs72781374	44	A	A	G	2.0446e-11	6.703	ENSG00000107537	PHYH	10	13332104	33	30979	0
10	13347578	rs72781375	44	G	G	A	2.1864e-11	6.6931	ENSG00000107537	PHYH	10	13332104	34	31064	0
10	13350198	rs72781379	44	C	C	G	1.7632e-11	6.7245	ENSG00000107537	PHYH	10	13332104	34	31063	0
10	13358035	rs72781391	44	T	T	C	9.7735e-12	6.8099	ENSG00000107537	PHYH	10	13332104	34	31064	0
10	13363852	rs72781397	44	G	G	A	1.5644e-11	6.742	ENSG00000107537	PHYH	10	13332104	34	31065	0
10	13363973	rs72781398	44	T	T	C	2.6021e-10	6.321	ENSG00000107537	PHYH	10	13332104	34	31064	0
10	13364590	rs72781399	44	G	G	T	1.4482e-11	6.7531	ENSG00000107537	PHYH	10	13332104	34	31065	0
10	13367498	rs72783304	44	C	C	T	2.6703e-10	6.3169	ENSG00000107537	PHYH	10	13332104	34	31065	0
10	13368793	rs72783307	44	T	T	C	1.8678e-11	6.7161	ENSG00000107537	PHYH	10	13332104	34	31065	0
10	13385170	rs72783325	44	A	A	G	1.8704e-11	6.716	ENSG00000107537	PHYH	10	13332104	34	31065	0
10	13392615	rs72783328	44	A	A	G	2.0123e-10	6.3606	ENSG00000107537	PHYH	10	13332104	34	31065	0
10	13407443	rs72783345	44	A	A	T	4.3801e-08	5.4749	ENSG00000107537	PHYH	10	13332104	34	31058	0.000164797
10	13407488	rs72783346	44	A	A	G	3.4288e-08	5.5182	ENSG00000107537	PHYH	10	13332104	35	31173	0.000146087
10	13407846	rs72783349	44	C	C	T	1.9295e-07	5.2062	ENSG00000107537	PHYH	10	13332104	34	31058	0.000636466
10	13363759	rs74975970	44	G	G	A	1.6191e-11	6.7369	ENSG00000107537	PHYH	10	13332104	33	30980	0
10	13293796	rs75719451	44	C	C	A	1.1221e-05	-4.3922	ENSG00000107537	PHYH	10	13332104	32	30547	0.0315896
10	13363776	rs78945258	44	G	G	A	1.3685e-11	6.7613	ENSG00000107537	PHYH	10	13332104	33	30980	0
10	17464250	rs10508528	73	C	C	T	1.3556e-10	-6.4208	ENSG00000107611	CUBN	10	17018896	35	31240	0
10	17465245	rs10508530	73	G	G	A	1.201e-10	-6.4391	ENSG00000107611	CUBN	10	17018896	35	31240	0
10	17458462	rs111903699	73	G	G	A	6.1027e-11	-6.5411	ENSG00000107611	CUBN	10	17018896	35	31240	0
10	17467218	rs112259156	73	A	A	G	8.3809e-11	-6.4934	ENSG00000107611	CUBN	10	17018896	35	31239	0
10	17462171	rs112920657	73	G	G	C	5.9099e-11	-6.5459	ENSG00000107611	CUBN	10	17018896	35	31240	0
10	17427849	rs113553676	73	A	A	G	1.3276e-11	-6.7654	ENSG00000107611	CUBN	10	17018896	35	31239	0
10	17425985	rs117217351	73	C	C	T	6.1903e-12	-6.8751	ENSG00000107611	CUBN	10	17018896	35	31239	0
10	17448249	rs117438315	73	G	G	T	6.71e-11	-6.5268	ENSG00000107611	CUBN	10	17018896	35	31239	0
10	17467437	rs117703112	73	T	T	G	2.6326e-10	-6.3189	ENSG00000107611	CUBN	10	17018896	35	31238	0
10	17453454	rs140888602	73	A	A	T	4.7682e-11	-6.5778	ENSG00000107611	CUBN	10	17018896	35	31240	0
10	17454662	rs17141049	73	G	G	A	4.2013e-11	-6.5967	ENSG00000107611	CUBN	10	17018896	35	31240	0
10	17461176	rs17141065	73	G	G	A	3.6955e-11	-6.6157	ENSG00000107611	CUBN	10	17018896	35	31240	0
10	17459461	rs17367366	73	G	G	A	5.9257e-11	-6.5455	ENSG00000107611	CUBN	10	17018896	35	31240	0
10	17446282	rs74411010	73	A	A	G	6.1601e-11	-6.5397	ENSG00000107611	CUBN	10	17018896	35	31240	0
10	17457482	rs74608009	73	A	A	C	7.1156e-11	-6.518	ENSG00000107611	CUBN	10	17018896	35	31240	0
10	17416271	rs75522342	73	A	A	G	7.0635e-13	-7.1781	ENSG00000107611	CUBN	10	17018896	32	30547	0
10	17424692	rs75857823	73	T	T	C	4.1259e-12	-6.9327	ENSG00000107611	CUBN	10	17018896	35	31238	0
10	17458363	rs76390583	73	G	G	C	6.1027e-11	-6.5411	ENSG00000107611	CUBN	10	17018896	35	31240	0
10	17434821	rs76802658	73	G	G	A	3.8955e-11	-6.608	ENSG00000107611	CUBN	10	17018896	35	31240	0
10	17468496	rs76945107	73	C	C	T	8.2593e-11	-6.4958	ENSG00000107611	CUBN	10	17018896	33	30414	0
10	17464831	rs77982633	73	T	T	C	1.379e-10	-6.418	ENSG00000107611	CUBN	10	17018896	35	31240	0
10	17426404	rs78863861	73	T	T	C	6.4292e-12	-6.8697	ENSG00000107611	CUBN	10	17018896	35	31239	0
10	17430387	rs7895189	73	T	T	C	4.5611e-11	-6.5846	ENSG00000107611	CUBN	10	17018896	35	31238	0
10	17459282	rs80273303	73	T	T	A	7.5351e-11	-6.5095	ENSG00000107611	CUBN	10	17018896	35	31240	0
10	121542974	rs1076587	19	A	A	G	3.1608e-07	-5.1135	ENSG00000107651	SEC23IP	10	121677118	36	31566	0.00102952
10	121502294	rs117931255	19	T	T	C	5.0501e-07	-5.0243	ENSG00000107651	SEC23IP	10	121677118	36	31567	0.0016535
10	121657558	rs12761158	19	G	G	A	3.1139e-10	-6.2929	ENSG00000107651	SEC23IP	10	121677118	35	31240	0
10	121520501	rs12761408	19	G	G	A	5.1779e-07	-5.0196	ENSG00000107651	SEC23IP	10	121677118	37	31682	0.00167129
10	121495903	rs12762055	19	C	C	T	6.7857e-07	-4.9673	ENSG00000107651	SEC23IP	10	121677118	36	31567	0.00210332
10	121588066	rs12764679	19	A	A	G	2.4516e-10	-6.3298	ENSG00000107651	SEC23IP	10	121677118	36	31355	0
10	121454119	rs12765169	19	C	C	T	9.4962e-07	-4.9016	ENSG00000107651	SEC23IP	10	121677118	34	31059	0.0029837
10	121644580	rs12766777	19	T	T	C	2.2127e-10	-6.3458	ENSG00000107651	SEC23IP	10	121677118	35	31238	0
10	121671215	rs12767398	19	A	A	G	4.5409e-10	-6.2341	ENSG00000107651	SEC23IP	10	121677118	35	31240	0
10	121679895	rs12767411	19	G	G	A	5.7537e-11	-6.5499	ENSG00000107651	SEC23IP	10	121677118	35	31240	0
10	121623695	rs12768065	19	C	C	A	1.8878e-10	-6.37	ENSG00000107651	SEC23IP	10	121677118	35	31238	0
10	121710463	rs12768226	19	G	G	A	1.0944e-09	-6.0949	ENSG00000107651	SEC23IP	10	121677118	35	31240	1.31173e-05
10	121576279	rs12768795	19	C	C	T	1.3528e-09	-6.0609	ENSG00000107651	SEC23IP	10	121677118	35	31236	1.30941e-05
10	121711911	rs12770380	19	C	C	T	1.6744e-09	-6.0265	ENSG00000107651	SEC23IP	10	121677118	36	31355	1.30719e-05
10	121627691	rs12771330	19	G	G	C	1.2413e-10	-6.434	ENSG00000107651	SEC23IP	10	121677118	35	31238	0
10	121611922	rs12771459	19	A	A	G	1.732e-10	-6.3834	ENSG00000107651	SEC23IP	10	121677118	35	31236	0
10	121627591	rs12771470	19	C	C	G	1.5681e-10	-6.3985	ENSG00000107651	SEC23IP	10	121677118	35	31238	0
10	121685559	rs12771873	19	A	A	G	8.5804e-10	-6.1337	ENSG00000107651	SEC23IP	10	121677118	36	31355	1.31562e-05
10	121576487	rs12772503	19	T	T	C	1.0554e-09	-6.1006	ENSG00000107651	SEC23IP	10	121677118	35	31236	1.31242e-05
10	121542075	rs12773560	19	T	T	C	3.3822e-07	-5.1006	ENSG00000107651	SEC23IP	10	121677118	36	31566	0.00109053
10	121725096	rs12773752	19	T	T	C	1.6191e-11	-6.7368	ENSG00000107651	SEC23IP	10	121677118	35	31239	0
10	121455553	rs12776568	19	A	A	G	6.8067e-07	-4.9668	ENSG00000107651	SEC23IP	10	121677118	35	31233	0.00210934
10	121565165	rs12776803	19	A	A	G	9.6194e-10	-6.1155	ENSG00000107651	SEC23IP	10	121677118	36	31566	1.31372e-05
10	121611217	rs12777086	19	T	T	C	1.8368e-10	-6.3743	ENSG00000107651	SEC23IP	10	121677118	35	31235	0
10	121565260	rs12778102	19	C	C	T	9.1484e-10	-6.1235	ENSG00000107651	SEC23IP	10	121677118	36	31566	1.31423e-05
10	121590053	rs12778411	19	C	C	G	2.9573e-10	-6.3009	ENSG00000107651	SEC23IP	10	121677118	36	31354	0
10	121503835	rs12778977	19	T	T	C	5.0977e-07	-5.0224	ENSG00000107651	SEC23IP	10	121677118	36	31567	0.00165937
10	121553337	rs12779213	19	G	G	A	7.093e-10	-6.164	ENSG00000107651	SEC23IP	10	121677118	36	31566	6.58848e-06
10	121553285	rs12779716	19	A	A	G	6.7774e-10	-6.1712	ENSG00000107651	SEC23IP	10	121677118	36	31566	0
10	121622211	rs12779784	19	G	G	A	1.6118e-10	-6.3943	ENSG00000107651	SEC23IP	10	121677118	35	31238	0
10	121607961	rs12780051	19	G	G	A	2.2858e-10	-6.3407	ENSG00000107651	SEC23IP	10	121677118	35	31239	0
10	121607706	rs12780120	19	C	C	G	2.3699e-11	-6.6812	ENSG00000107651	SEC23IP	10	121677118	35	31239	0
10	121622404	rs12780372	19	T	T	C	1.6118e-10	-6.3943	ENSG00000107651	SEC23IP	10	121677118	35	31238	0
10	121607897	rs12780541	19	T	T	G	2.2858e-10	-6.3407	ENSG00000107651	SEC23IP	10	121677118	35	31239	0
10	121687420	rs12780763	19	C	C	G	4.6763e-10	-6.2295	ENSG00000107651	SEC23IP	10	121677118	35	31240	0
10	121499122	rs12781608	19	G	G	C	1.7322e-07	-5.226	ENSG00000107651	SEC23IP	10	121677118	36	31567	0.000568714
10	121468663	rs12782255	19	C	C	T	3.1308e-07	-5.1154	ENSG00000107651	SEC23IP	10	121677118	36	31565	0.00101731
10	121617389	rs12782366	19	G	G	C	1.5096e-10	-6.4044	ENSG00000107651	SEC23IP	10	121677118	35	31238	0
10	121469408	rs12782449	19	G	G	C	1.3023e-06	-4.8393	ENSG00000107651	SEC23IP	10	121677118	36	31565	0.00397852
10	121507827	rs145932683	19	T	T	G	5.0343e-07	-5.0249	ENSG00000107651	SEC23IP	10	121677118	36	31567	0.0016535
10	121566903	rs149888347	19	T	T	C	6.5083e-10	-6.1774	ENSG00000107651	SEC23IP	10	121677118	36	31565	0
10	121455733	rs17099199	19	A	A	C	6.209e-07	-4.9845	ENSG00000107651	SEC23IP	10	121677118	35	31234	0.00198178
10	121469368	rs17099219	19	T	T	C	5.9488e-06	-4.5281	ENSG00000107651	SEC23IP	10	121677118	36	31553	0.0170203
10	121474734	rs17099222	19	T	T	C	1.2648e-06	-4.8451	ENSG00000107651	SEC23IP	10	121677118	36	31565	0.00385813
10	121492667	rs17099232	19	A	A	G	8.3587e-07	-4.9266	ENSG00000107651	SEC23IP	10	121677118	36	31567	0.00265047
10	121518026	rs17099274	19	G	G	T	5.6211e-07	-5.0038	ENSG00000107651	SEC23IP	10	121677118	37	31682	0.00182401
10	121518290	rs17099278	19	G	G	A	5.0712e-07	-5.0236	ENSG00000107651	SEC23IP	10	121677118	36	31566	0.00165957
10	121518571	rs17099281	19	T	T	C	5.4373e-07	-5.0101	ENSG00000107651	SEC23IP	10	121677118	36	31567	0.00175082
10	121550612	rs17099301	19	G	G	T	5.1718e-10	-6.2137	ENSG00000107651	SEC23IP	10	121677118	36	31566	0
10	121570147	rs17099311	19	A	A	G	1.4922e-09	-6.045	ENSG00000107651	SEC23IP	10	121677118	35	31236	1.30847e-05
10	121579040	rs17099318	19	C	C	T	3.0073e-09	-5.931	ENSG00000107651	SEC23IP	10	121677118	36	31355	2.59926e-05
10	121585173	rs17099327	19	T	T	C	2.036e-10	-6.3584	ENSG00000107651	SEC23IP	10	121677118	35	31239	0
10	121600100	rs17099337	19	C	C	G	1.9201e-10	-6.3676	ENSG00000107651	SEC23IP	10	121677118	35	31239	0
10	121602732	rs17099338	19	T	T	C	3.0979e-10	-6.2937	ENSG00000107651	SEC23IP	10	121677118	36	31354	0
10	121603801	rs17099340	19	T	T	C	1.1806e-10	-6.4418	ENSG00000107651	SEC23IP	10	121677118	35	31239	0
10	121604654	rs17099342	19	C	C	A	1.4783e-10	-6.4074	ENSG00000107651	SEC23IP	10	121677118	35	31239	0
10	121619570	rs17099357	19	C	C	T	1.6785e-10	-6.3881	ENSG00000107651	SEC23IP	10	121677118	35	31238	0
10	121642627	rs17099362	19	A	A	T	2.23e-10	-6.3445	ENSG00000107651	SEC23IP	10	121677118	35	31238	0
10	121671651	rs17099368	19	C	C	T	4.4434e-10	-6.2376	ENSG00000107651	SEC23IP	10	121677118	36	31355	0
10	121686714	rs17099382	19	A	A	G	4.8217e-10	-6.2247	ENSG00000107651	SEC23IP	10	121677118	35	31240	0
10	121553821	rs188183395	19	G	G	A	3.6311e-11	-6.6183	ENSG00000107651	SEC23IP	10	121677118	28	27818	0
10	121680359	rs2271123	19	G	G	A	6.1242e-10	-6.187	ENSG00000107651	SEC23IP	10	121677118	36	31355	0
10	121680142	rs2271125	19	T	T	C	8.2004e-10	-6.1409	ENSG00000107651	SEC23IP	10	121677118	35	31240	1.31596e-05
10	121703297	rs2279937	19	G	G	T	1.6154e-09	-6.0323	ENSG00000107651	SEC23IP	10	121677118	35	31240	1.30736e-05
10	121702650	rs2279938	19	G	G	A	1.6621e-09	-6.0278	ENSG00000107651	SEC23IP	10	121677118	35	31240	1.30719e-05
10	121693020	rs2279939	19	A	A	G	5.0546e-10	-6.2173	ENSG00000107651	SEC23IP	10	121677118	36	31355	0
10	121692777	rs2279940	19	G	G	A	5.755e-10	-6.1969	ENSG00000107651	SEC23IP	10	121677118	36	31355	0
10	121692152	rs2279941	19	C	C	A	6.7945e-10	-6.1707	ENSG00000107651	SEC23IP	10	121677118	36	31355	0
10	121598831	rs2420644	19	A	A	T	1.8416e-10	-6.3739	ENSG00000107651	SEC23IP	10	121677118	35	31239	0
10	121694749	rs2420649	19	A	A	G	1.779e-09	-6.0168	ENSG00000107651	SEC23IP	10	121677118	35	31240	1.30617e-05
10	121659612	rs34038604	19	T	T	G	2.529e-10	-6.3251	ENSG00000107651	SEC23IP	10	121677118	35	31240	0
10	121652694	rs34042360	19	T	T	A	3.5736e-10	-6.2715	ENSG00000107651	SEC23IP	10	121677118	35	31238	0
10	121507957	rs34055664	19	C	C	G	5.0082e-07	-5.0259	ENSG00000107651	SEC23IP	10	121677118	36	31567	0.00165361
10	121705253	rs34073289	19	A	A	G	1.8392e-10	-6.3741	ENSG00000107651	SEC23IP	10	121677118	35	31239	0
10	121693664	rs34112569	19	A	A	G	9.5353e-10	-6.1169	ENSG00000107651	SEC23IP	10	121677118	35	31240	1.31372e-05
10	121644387	rs34128810	19	T	T	C	2.0097e-10	-6.3606	ENSG00000107651	SEC23IP	10	121677118	35	31238	0
10	121536098	rs34139076	19	G	G	A	4.5163e-07	-5.0456	ENSG00000107651	SEC23IP	10	121677118	36	31565	0.00146378
10	121695460	rs34193663	19	T	T	G	1.8713e-09	-6.0084	ENSG00000107651	SEC23IP	10	121677118	35	31240	1.95874e-05
10	121674000	rs34233178	19	G	G	A	3.9854e-10	-6.2544	ENSG00000107651	SEC23IP	10	121677118	35	31240	0
10	121673586	rs34249215	19	C	C	T	5.6895e-10	-6.1988	ENSG00000107651	SEC23IP	10	121677118	35	31240	0
10	121533231	rs34261988	19	G	G	A	4.9407e-07	-5.0285	ENSG00000107651	SEC23IP	10	121677118	37	31680	0.00162943
10	121686228	rs34409912	19	C	C	T	4.6763e-10	-6.2295	ENSG00000107651	SEC23IP	10	121677118	35	31240	0
10	121717173	rs34415434	19	A	A	G	1.6483e-11	-6.734	ENSG00000107651	SEC23IP	10	121677118	35	31240	0
10	121500023	rs34433469	19	T	T	A	5.7509e-07	-4.9993	ENSG00000107651	SEC23IP	10	121677118	36	31567	0.00187854
10	121618382	rs34469768	19	A	A	T	2.967e-11	-6.648	ENSG00000107651	SEC23IP	10	121677118	36	31352	0
10	121525839	rs34502763	19	T	T	G	4.3447e-07	-5.053	ENSG00000107651	SEC23IP	10	121677118	36	31567	0.0013779
10	121616133	rs34514365	19	C	C	T	1.6697e-10	-6.3889	ENSG00000107651	SEC23IP	10	121677118	35	31238	0
10	121616268	rs34580690	19	T	T	C	1.9682e-10	-6.3637	ENSG00000107651	SEC23IP	10	121677118	35	31238	0
10	121645685	rs34603053	19	C	C	T	2.1842e-10	-6.3476	ENSG00000107651	SEC23IP	10	121677118	35	31238	0
10	121623938	rs34616747	19	A	A	T	1.6118e-10	-6.3943	ENSG00000107651	SEC23IP	10	121677118	35	31238	0
10	121508250	rs34634053	19	A	A	G	6.0818e-07	-4.9886	ENSG00000107651	SEC23IP	10	121677118	36	31567	0.00195113
10	121646541	rs34645222	19	G	G	C	2.2475e-10	-6.3434	ENSG00000107651	SEC23IP	10	121677118	35	31238	0
10	121546694	rs34656147	19	C	C	T	6.6499e-10	-6.1742	ENSG00000107651	SEC23IP	10	121677118	36	31566	0
10	121488123	rs34658161	19	T	T	C	9.3237e-07	-4.9054	ENSG00000107651	SEC23IP	10	121677118	36	31567	0.00294172
10	121590307	rs34665025	19	C	C	T	5.237e-12	-6.8989	ENSG00000107651	SEC23IP	10	121677118	35	31239	0
10	121675880	rs34675826	19	T	T	C	5.3255e-10	-6.2091	ENSG00000107651	SEC23IP	10	121677118	35	31240	0
10	121644403	rs34744447	19	G	G	A	2.2417e-10	-6.3436	ENSG00000107651	SEC23IP	10	121677118	35	31238	0
10	121693246	rs34826964	19	G	G	A	7.8863e-10	-6.1472	ENSG00000107651	SEC23IP	10	121677118	36	31355	1.31622e-05
10	121639683	rs34865498	19	T	T	C	1.054e-10	-6.459	ENSG00000107651	SEC23IP	10	121677118	35	31231	0
10	121604093	rs34916084	19	T	T	G	1.813e-10	-6.3762	ENSG00000107651	SEC23IP	10	121677118	35	31239	0
10	121706069	rs34927720	19	G	G	A	1.3561e-09	-6.0605	ENSG00000107651	SEC23IP	10	121677118	35	31240	1.30941e-05
10	121659077	rs35019752	19	A	A	T	6.3295e-10	-6.1819	ENSG00000107651	SEC23IP	10	121677118	35	31236	0
10	121664678	rs35073655	19	A	A	G	3.5966e-10	-6.2706	ENSG00000107651	SEC23IP	10	121677118	35	31240	0
10	121461027	rs35079961	19	G	G	A	8.2061e-07	-4.9304	ENSG00000107651	SEC23IP	10	121677118	36	31565	0.00258959
10	121656067	rs35225459	19	A	A	G	2.5323e-10	-6.3249	ENSG00000107651	SEC23IP	10	121677118	35	31240	0
10	121630765	rs35226465	19	G	G	T	1.7411e-10	-6.3824	ENSG00000107651	SEC23IP	10	121677118	35	31238	0
10	121664714	rs35241512	19	A	A	G	2.7832e-10	-6.3103	ENSG00000107651	SEC23IP	10	121677118	35	31240	0
10	121674838	rs35260451	19	G	G	A	5.127e-11	-6.5672	ENSG00000107651	SEC23IP	10	121677118	35	31240	0
10	121742720	rs35294708	19	A	A	C	3.3468e-10	-6.2818	ENSG00000107651	SEC23IP	10	121677118	35	31388	0
10	121603866	rs35300378	19	T	T	A	1.8488e-10	-6.3733	ENSG00000107651	SEC23IP	10	121677118	35	31239	0
10	121704810	rs35360180	19	G	G	T	1.5316e-09	-6.041	ENSG00000107651	SEC23IP	10	121677118	35	31240	1.30796e-05
10	121556450	rs35384980	19	G	G	T	3.8666e-09	-5.8897	ENSG00000107651	SEC23IP	10	121677118	36	31352	2.59319e-05
10	121487085	rs35398600	19	C	C	G	9.0521e-07	-4.9111	ENSG00000107651	SEC23IP	10	121677118	36	31567	0.0028631
10	121528945	rs35490121	19	A	A	G	4.2859e-07	-5.0557	ENSG00000107651	SEC23IP	10	121677118	36	31566	0.00135937
10	121644671	rs35493736	19	T	T	A	1.4686e-10	-6.4085	ENSG00000107651	SEC23IP	10	121677118	35	31238	0
10	121648147	rs35593671	19	C	C	A	2.3126e-10	-6.339	ENSG00000107651	SEC23IP	10	121677118	35	31238	0
10	121690487	rs35652071	19	A	A	G	4.5063e-10	-6.2353	ENSG00000107651	SEC23IP	10	121677118	35	31240	0
10	121685895	rs35659548	19	G	G	A	2.6224e-10	-6.3195	ENSG00000107651	SEC23IP	10	121677118	35	31240	0
10	121488727	rs35661191	19	A	A	G	1.1675e-08	-5.7043	ENSG00000107651	SEC23IP	10	121677118	36	31563	6.42096e-05
10	121624641	rs35676347	19	G	G	T	1.7918e-10	-6.3782	ENSG00000107651	SEC23IP	10	121677118	35	31238	0
10	121536926	rs35694302	19	T	T	C	3.4764e-07	-5.0956	ENSG00000107651	SEC23IP	10	121677118	36	31561	0.0011023
10	121462867	rs35718899	19	A	A	G	1.2334e-06	-4.8501	ENSG00000107651	SEC23IP	10	121677118	36	31566	0.00374374
10	121496936	rs35727207	19	A	A	C	1.0377e-07	-5.3199	ENSG00000107651	SEC23IP	10	121677118	37	31682	0.000351693
10	121674010	rs35862750	19	G	G	A	4.4377e-10	-6.2378	ENSG00000107651	SEC23IP	10	121677118	35	31240	0
10	121648036	rs35914935	19	C	C	T	2.3126e-10	-6.339	ENSG00000107651	SEC23IP	10	121677118	35	31238	0
10	121470531	rs35919322	19	A	A	T	9.5837e-07	-4.8999	ENSG00000107651	SEC23IP	10	121677118	36	31565	0.00300747
10	121673603	rs35940252	19	T	T	C	4.2652e-10	-6.2439	ENSG00000107651	SEC23IP	10	121677118	35	31240	0
10	121629625	rs36039261	19	A	A	T	1.7411e-10	-6.3824	ENSG00000107651	SEC23IP	10	121677118	35	31238	0
10	121567744	rs36078131	19	T	T	A	8.989e-10	-6.1263	ENSG00000107651	SEC23IP	10	121677118	36	31565	1.31467e-05
10	121602949	rs3740565	19	A	A	G	2.6738e-10	-6.3164	ENSG00000107651	SEC23IP	10	121677118	36	31354	0
10	121606960	rs3740566	19	C	C	T	2.087e-11	-6.6998	ENSG00000107651	SEC23IP	10	121677118	35	31239	0
10	121607024	rs3740568	19	A	A	G	2.9497e-10	-6.3014	ENSG00000107651	SEC23IP	10	121677118	36	31355	0
10	121668501	rs3740569	19	A	A	C	5.755e-10	-6.197	ENSG00000107651	SEC23IP	10	121677118	36	31355	0
10	121668656	rs3740570	19	G	G	T	4.2326e-10	-6.245	ENSG00000107651	SEC23IP	10	121677118	36	31355	0
10	121596611	rs3765508	19	T	T	C	2.6912e-10	-6.3154	ENSG00000107651	SEC23IP	10	121677118	36	31354	0
10	121547866	rs3781500	19	T	T	G	7.4888e-10	-6.1553	ENSG00000107651	SEC23IP	10	121677118	36	31566	1.31674e-05
10	121694150	rs3847493	19	G	G	C	1.4397e-08	-5.6685	ENSG00000107651	SEC23IP	10	121677118	35	31240	7.04812e-05
10	121695024	rs3847494	19	A	A	G	7.5151e-11	-6.5099	ENSG00000107651	SEC23IP	10	121677118	27	27494	0
10	121701786	rs3847495	19	G	G	T	1.7227e-09	-6.022	ENSG00000107651	SEC23IP	10	121677118	35	31240	1.30642e-05
10	121701486	rs41287950	19	T	T	C	1.7442e-09	-6.0198	ENSG00000107651	SEC23IP	10	121677118	35	31240	1.30634e-05
10	121700244	rs41314505	19	G	G	A	2.4389e-10	-6.3306	ENSG00000107651	SEC23IP	10	121677118	36	31355	0
10	121537462	rs41459345	19	A	A	G	3.5769e-07	-5.09	ENSG00000107651	SEC23IP	10	121677118	36	31564	0.00113946
10	121537412	rs41516948	19	G	G	A	3.2318e-07	-5.1093	ENSG00000107651	SEC23IP	10	121677118	37	31680	0.00106014
10	121669997	rs4388794	19	A	A	T	4.3423e-10	-6.2412	ENSG00000107651	SEC23IP	10	121677118	35	31240	0
10	121702010	rs4445563	19	G	G	A	1.71e-09	-6.0231	ENSG00000107651	SEC23IP	10	121677118	35	31240	1.30659e-05
10	121681422	rs59633270	19	G	G	A	4.9589e-10	-6.2203	ENSG00000107651	SEC23IP	10	121677118	35	31240	0
10	121643416	rs60736562	19	C	C	G	2.2417e-10	-6.3437	ENSG00000107651	SEC23IP	10	121677118	35	31238	0
10	121686526	rs60757240	19	T	T	C	4.6763e-10	-6.2295	ENSG00000107651	SEC23IP	10	121677118	35	31240	0
10	121479655	rs61867869	19	A	A	G	1.2346e-06	-4.8498	ENSG00000107651	SEC23IP	10	121677118	36	31565	0.00375595
10	121486501	rs61867872	19	T	T	C	8.6633e-07	-4.9196	ENSG00000107651	SEC23IP	10	121677118	36	31567	0.00274779
10	121495497	rs61867877	19	T	T	G	8.2398e-07	-4.9295	ENSG00000107651	SEC23IP	10	121677118	36	31566	0.00261414
10	121531901	rs61867901	19	C	C	A	1.1149e-06	-4.8701	ENSG00000107651	SEC23IP	10	121677118	36	31562	0.00336982
10	121532886	rs61867903	19	G	G	T	4.6359e-07	-5.0407	ENSG00000107651	SEC23IP	10	121677118	36	31565	0.00150046
10	121539463	rs61867906	19	G	G	T	6.4443e-09	-5.8048	ENSG00000107651	SEC23IP	10	121677118	36	31566	4.51729e-05
10	121540258	rs61867908	19	G	G	T	3.287e-07	-5.1062	ENSG00000107651	SEC23IP	10	121677118	36	31566	0.00107227
10	121549424	rs61867911	19	T	T	C	4.6882e-10	-6.229	ENSG00000107651	SEC23IP	10	121677118	36	31566	0
10	121552512	rs61867935	19	G	G	A	8.3567e-10	-6.1379	ENSG00000107651	SEC23IP	10	121677118	36	31566	1.31579e-05
10	121570795	rs61867945	19	T	T	C	1.2291e-09	-6.0764	ENSG00000107651	SEC23IP	10	121677118	35	31238	1.3107e-05
10	121585555	rs61867955	19	T	T	A	2.2185e-10	-6.3452	ENSG00000107651	SEC23IP	10	121677118	35	31239	0
10	121585897	rs61867956	19	A	A	G	7.4553e-11	-6.5111	ENSG00000107651	SEC23IP	10	121677118	34	30731	0
10	121684480	rs61867992	19	G	G	T	4.7303e-10	-6.2276	ENSG00000107651	SEC23IP	10	121677118	35	31240	0
10	121700959	rs61868001	19	C	C	T	2.5317e-09	-5.9593	ENSG00000107651	SEC23IP	10	121677118	36	31355	2.60366e-05
10	121705638	rs61868028	19	T	T	C	1.5376e-10	-6.4015	ENSG00000107651	SEC23IP	10	121677118	35	31240	0
10	121731426	rs61868034	19	T	T	C	1.9277e-11	-6.7113	ENSG00000107651	SEC23IP	10	121677118	35	31238	0
10	121600188	rs61869085	19	C	C	T	1.7275e-10	-6.3837	ENSG00000107651	SEC23IP	10	121677118	35	31239	0
10	121609786	rs61869093	19	A	A	G	2.3124e-11	-6.6847	ENSG00000107651	SEC23IP	10	121677118	35	31238	0
10	121624400	rs61869118	19	A	A	G	1.6118e-10	-6.3943	ENSG00000107651	SEC23IP	10	121677118	35	31238	0
10	121625118	rs61869122	19	T	T	C	1.44e-10	-6.4115	ENSG00000107651	SEC23IP	10	121677118	35	31238	0
10	121627935	rs61869126	19	A	A	C	1.6984e-10	-6.3863	ENSG00000107651	SEC23IP	10	121677118	35	31238	0
10	121633172	rs61869133	19	A	A	G	1.7411e-10	-6.3824	ENSG00000107651	SEC23IP	10	121677118	35	31238	0
10	121634082	rs61869134	19	T	T	C	1.8707e-10	-6.3715	ENSG00000107651	SEC23IP	10	121677118	35	31238	0
10	121634226	rs61869135	19	A	A	G	1.6939e-10	-6.3867	ENSG00000107651	SEC23IP	10	121677118	35	31238	0
10	121634299	rs61869136	19	T	T	C	2.1033e-10	-6.3535	ENSG00000107651	SEC23IP	10	121677118	35	31238	0
10	121634338	rs61869137	19	T	T	C	2.9119e-10	-6.3033	ENSG00000107651	SEC23IP	10	121677118	35	31238	0
10	121635057	rs61869138	19	T	T	C	1.7185e-10	-6.3846	ENSG00000107651	SEC23IP	10	121677118	35	31238	0
10	121635154	rs61869139	19	C	C	T	2.7086e-11	-6.6616	ENSG00000107651	SEC23IP	10	121677118	35	31238	0
10	121636015	rs61869141	19	A	A	G	1.0922e-10	-6.4536	ENSG00000107651	SEC23IP	10	121677118	35	31237	0
10	121636865	rs61869142	19	G	G	C	1.6763e-10	-6.3883	ENSG00000107651	SEC23IP	10	121677118	35	31238	0
10	121637181	rs61869143	19	T	T	C	1.6309e-10	-6.3925	ENSG00000107651	SEC23IP	10	121677118	35	31238	0
10	121637887	rs61869144	19	T	T	A	2.0113e-11	-6.7052	ENSG00000107651	SEC23IP	10	121677118	35	31238	0
10	121642071	rs61869150	19	A	A	G	1.6851e-10	-6.3874	ENSG00000107651	SEC23IP	10	121677118	35	31238	0
10	121643819	rs61869152	19	C	C	T	2.3367e-10	-6.3374	ENSG00000107651	SEC23IP	10	121677118	35	31238	0
10	121649295	rs61870575	19	A	A	G	2.2214e-10	-6.3452	ENSG00000107651	SEC23IP	10	121677118	35	31238	0
10	121649420	rs61870576	19	G	G	T	2.2214e-10	-6.3452	ENSG00000107651	SEC23IP	10	121677118	35	31238	0
10	121649458	rs61870577	19	A	A	C	2.2214e-10	-6.3452	ENSG00000107651	SEC23IP	10	121677118	35	31238	0
10	121655217	rs61870586	19	G	G	A	2.8819e-10	-6.3049	ENSG00000107651	SEC23IP	10	121677118	35	31240	0
10	121660235	rs61870590	19	A	A	G	2.2243e-10	-6.345	ENSG00000107651	SEC23IP	10	121677118	35	31240	0
10	121573614	rs71482891	19	A	A	G	1.38e-09	-6.0578	ENSG00000107651	SEC23IP	10	121677118	35	31236	1.30941e-05
10	121580071	rs71482892	19	T	T	C	7.2745e-10	-6.16	ENSG00000107651	SEC23IP	10	121677118	35	31238	6.58588e-06
10	121646216	rs71482897	19	G	G	A	2.2475e-10	-6.3434	ENSG00000107651	SEC23IP	10	121677118	35	31238	0
10	121659707	rs71482899	19	G	G	A	3.5966e-10	-6.2704	ENSG00000107651	SEC23IP	10	121677118	35	31240	0
10	121660326	rs71482902	19	T	T	C	2.6089e-10	-6.3203	ENSG00000107651	SEC23IP	10	121677118	35	31240	0
10	121635777	rs75954956	19	G	G	A	2.0728e-11	-6.7007	ENSG00000107651	SEC23IP	10	121677118	35	31238	0
10	121720445	rs77141039	19	A	A	G	8.2923e-11	-6.4951	ENSG00000107651	SEC23IP	10	121677118	36	31354	0
10	121534721	rs77188913	19	T	T	A	4.4413e-07	-5.0488	ENSG00000107651	SEC23IP	10	121677118	35	31480	0.00140236
10	121699523	rs9787570	19	T	T	A	3.3067e-09	-5.9155	ENSG00000107651	SEC23IP	10	121677118	35	31235	2.59639e-05
10	121703498	rs9787688	19	T	T	C	1.6076e-10	-6.3947	ENSG00000107651	SEC23IP	10	121677118	35	31240	0
10	124297456	rs117396934	24	A	A	G	2.762e-07	-5.1388	ENSG00000107679	PLEKHA1	10	124163039	32	30547	0.0009131
10	124272430	rs117966582	24	T	T	C	8.7276e-08	-5.3514	ENSG00000107679	PLEKHA1	10	124163039	32	30547	0.00033348
10	124296802	rs117998404	24	T	T	G	1.734e-07	-5.2257	ENSG00000107679	PLEKHA1	10	124163039	32	30547	0.000568714
10	124259130	rs12413729	24	A	A	G	2.3185e-07	-5.1717	ENSG00000107679	PLEKHA1	10	124163039	32	27895	0.000766116
10	124275694	rs17103661	24	C	C	G	9.7997e-08	-5.3302	ENSG00000107679	PLEKHA1	10	124163039	32	30547	0.000345564
10	124262153	rs189098173	24	A	A	G	4.672e-06	-4.579	ENSG00000107679	PLEKHA1	10	124163039	23	26716	0.0135382
10	124253846	rs2268352	24	T	T	A	3.6252e-08	-5.5081	ENSG00000107679	PLEKHA1	10	124163039	31	30462	0.000146022
10	124260159	rs2268355	24	T	T	C	3.0282e-08	-5.5398	ENSG00000107679	PLEKHA1	10	124163039	32	30547	0.000133554
10	124241317	rs2284669	24	T	T	C	4.936e-08	-5.4536	ENSG00000107679	PLEKHA1	10	124163039	32	30546	0.000202455
10	124264296	rs2284670	24	T	T	C	3.4484e-08	-5.5168	ENSG00000107679	PLEKHA1	10	124163039	32	30547	0.000146078
10	124296986	rs4133111	24	A	A	G	1.7738e-07	-5.2215	ENSG00000107679	PLEKHA1	10	124163039	32	30546	0.000605947
10	124298060	rs4370867	24	T	T	C	2.4554e-06	-4.7116	ENSG00000107679	PLEKHA1	10	124163039	30	29718	0.00715455
10	124295444	rs4514345	24	G	G	A	2.4774e-07	-5.1592	ENSG00000107679	PLEKHA1	10	124163039	32	30547	0.000796416
10	124298042	rs4525167	24	C	C	A	4.2323e-07	-5.0581	ENSG00000107679	PLEKHA1	10	124163039	33	30681	0.00134116
10	124287520	rs74436549	24	C	C	T	1.4627e-07	-5.2572	ENSG00000107679	PLEKHA1	10	124163039	32	30547	0.000494399
10	124268755	rs74713549	24	C	C	T	7.1564e-08	-5.3872	ENSG00000107679	PLEKHA1	10	124163039	32	30547	0.000289965
10	124281975	rs75759547	24	G	G	A	1.185e-07	-5.2956	ENSG00000107679	PLEKHA1	10	124163039	32	30547	0.000395059
10	124292325	rs75796417	24	A	A	G	2.1671e-07	-5.1843	ENSG00000107679	PLEKHA1	10	124163039	33	30662	0.000704401
10	124299049	rs75920619	24	A	A	G	1.8184e-07	-5.217	ENSG00000107679	PLEKHA1	10	124163039	31	30209	0.000611965
10	124288020	rs75992056	24	C	C	G	1.6075e-07	-5.2398	ENSG00000107679	PLEKHA1	10	124163039	32	30547	0.000537803
10	124299247	rs76043607	24	T	T	C	2.2236e-07	-5.1795	ENSG00000107679	PLEKHA1	10	124163039	31	30209	0.000722922
10	124285581	rs76051814	24	T	T	G	1.1967e-07	-5.2939	ENSG00000107679	PLEKHA1	10	124163039	32	30547	0.000395059
10	124269818	rs76357476	24	G	G	C	6.4018e-08	-5.4071	ENSG00000107679	PLEKHA1	10	124163039	32	30547	0.00027769
10	124298368	rs76482998	24	T	T	G	4.9873e-07	-5.0268	ENSG00000107679	PLEKHA1	10	124163039	32	30547	0.00164147
10	124279384	rs77022052	24	A	A	G	1.1941e-07	-5.2943	ENSG00000107679	PLEKHA1	10	124163039	31	30462	0.000395059
10	124291375	rs77208736	24	G	G	T	2.4173e-07	-5.1639	ENSG00000107679	PLEKHA1	10	124163039	32	30547	0.000790588
10	124298698	rs77304885	24	G	G	A	5.3199e-07	-5.0143	ENSG00000107679	PLEKHA1	10	124163039	33	30662	0.00172031
10	124296514	rs77637308	24	G	G	A	2.6724e-07	-5.1451	ENSG00000107679	PLEKHA1	10	124163039	32	30547	0.000882481
10	124283492	rs77872346	24	C	C	T	1.1071e-07	-5.3081	ENSG00000107679	PLEKHA1	10	124163039	32	30547	0.000382829
10	124256941	rs78124278	24	A	A	T	1.2151e-08	-5.6974	ENSG00000107679	PLEKHA1	10	124163039	34	31065	6.41684e-05
10	124290171	rs78271758	24	T	T	C	2.1952e-07	-5.182	ENSG00000107679	PLEKHA1	10	124163039	32	30547	0.000710546
10	124290263	rs79127377	24	G	G	A	1.9801e-07	-5.2012	ENSG00000107679	PLEKHA1	10	124163039	32	30547	0.000655022
10	124278189	rs79709304	24	A	A	G	1.1928e-07	-5.2945	ENSG00000107679	PLEKHA1	10	124163039	32	30547	0.000395059
10	124243154	rs79772493	24	A	A	G	5.8936e-08	-5.4219	ENSG00000107679	PLEKHA1	10	124163039	33	30661	0.000246274
10	124268397	rs79778361	24	A	A	G	6.7991e-08	-5.3964	ENSG00000107679	PLEKHA1	10	124163039	32	30547	0.000277532
10	124289287	rs79902378	24	G	G	T	1.8243e-07	-5.2164	ENSG00000107679	PLEKHA1	10	124163039	32	30547	0.000611926
10	124257418	rs909288	24	A	A	G	3.5197e-08	-5.5134	ENSG00000107679	PLEKHA1	10	124163039	32	30547	0.000146041
10	73000686	rs10999742	5	C	C	T	1.0363e-12	-7.1256	ENSG00000107731	UNC5B	10	73017474	34	26801	0
10	73035997	rs117083365	5	C	C	T	4.5268e-06	-4.5856	ENSG00000107731	UNC5B	10	73017474	27	25512	0.0130453
10	73055618	rs17546061	5	A	A	G	9.1476e-06	-4.4363	ENSG00000107731	UNC5B	10	73017474	24	23305	0.0258503
10	73000104	rs75923857	5	G	G	A	6.7999e-13	-7.1834	ENSG00000107731	UNC5B	10	73017474	33	26685	0
10	73011709	rs76728621	5	G	G	T	3.1454e-11	-6.6394	ENSG00000107731	UNC5B	10	73017474	31	26374	0
10	73019552	rs79913058	5	T	T	C	4.3652e-08	-5.4754	ENSG00000107731	UNC5B	10	73017474	31	26371	0.000164807
10	87141944	rs11596604	30	A	A	G	3.6129e-08	-5.5086	ENSG00000107771	CCSER2	10	86183307	30	24841	0.000146022
10	87142190	rs11596654	30	C	C	G	7.1803e-08	-5.3865	ENSG00000107771	CCSER2	10	86183307	30	24841	0.000289946
10	87014751	rs11597147	30	C	C	T	2.2759e-08	-5.5895	ENSG00000107771	CCSER2	10	86183307	30	24842	0.000108432
10	87141002	rs11597749	30	C	C	T	4.9249e-08	-5.4539	ENSG00000107771	CCSER2	10	86183307	32	25150	0.000202455
10	86784174	rs116886317	30	A	A	G	1.2053e-13	-7.4161	ENSG00000107771	CCSER2	10	86183307	19	20697	0
10	86762116	rs116892117	30	A	A	T	2.7562e-13	-7.3056	ENSG00000107771	CCSER2	10	86183307	20	21348	0
10	86766996	rs116972333	30	G	G	A	2.8226e-13	-7.3025	ENSG00000107771	CCSER2	10	86183307	21	21482	0
10	86730784	rs117101375	30	T	T	A	3.8367e-13	-7.2611	ENSG00000107771	CCSER2	10	86183307	20	21348	0
10	86751876	rs117110688	30	G	G	A	3.2842e-13	-7.282	ENSG00000107771	CCSER2	10	86183307	20	21348	0
10	86701986	rs117152270	30	A	A	G	6.3383e-13	-7.1929	ENSG00000107771	CCSER2	10	86183307	24	22370	0
10	86659882	rs117179752	30	G	G	A	4.7804e-13	-7.2312	ENSG00000107771	CCSER2	10	86183307	23	22255	0
10	86614995	rs117187841	30	T	T	C	3.985e-15	-7.8553	ENSG00000107771	CCSER2	10	86183307	25	22862	0
10	86671477	rs117238825	30	C	C	T	1.0243e-12	-7.1272	ENSG00000107771	CCSER2	10	86183307	23	22255	0
10	86625230	rs117266547	30	A	A	G	1.8336e-13	-7.3602	ENSG00000107771	CCSER2	10	86183307	27	23063	0
10	86620766	rs117354827	30	A	A	G	3.7624e-15	-7.8624	ENSG00000107771	CCSER2	10	86183307	25	22862	0
10	86632876	rs117362314	30	T	T	G	4.1121e-14	-7.5574	ENSG00000107771	CCSER2	10	86183307	24	22430	0
10	86701466	rs117428805	30	G	G	C	9.2385e-13	-7.1412	ENSG00000107771	CCSER2	10	86183307	23	22255	0
10	86631180	rs117439452	30	C	C	A	2.6574e-14	-7.6139	ENSG00000107771	CCSER2	10	86183307	24	22430	0
10	86697496	rs117564524	30	C	C	T	2.2007e-13	-7.3359	ENSG00000107771	CCSER2	10	86183307	24	22369	0
10	86671572	rs118038682	30	G	G	C	9.7777e-13	-7.1336	ENSG00000107771	CCSER2	10	86183307	23	22255	0
10	86730204	rs118039807	30	A	A	G	3.8367e-13	-7.2611	ENSG00000107771	CCSER2	10	86183307	20	21348	0
10	86789531	rs118166268	30	T	T	G	4.7804e-13	-7.2314	ENSG00000107771	CCSER2	10	86183307	19	20697	0
10	87046812	rs12763588	30	G	G	A	2.6155e-08	-5.5654	ENSG00000107771	CCSER2	10	86183307	30	24842	0.000114635
10	86986759	rs12763837	30	G	G	A	4.8464e-10	-6.2238	ENSG00000107771	CCSER2	10	86183307	30	24842	0
10	87138805	rs12767129	30	T	T	A	6.4736e-08	-5.405	ENSG00000107771	CCSER2	10	86183307	30	24841	0.000277673
10	87083627	rs12770089	30	A	A	T	1.9296e-08	-5.618	ENSG00000107771	CCSER2	10	86183307	29	24513	0.000102178
10	87141801	rs12773331	30	A	A	G	7.3255e-08	-5.383	ENSG00000107771	CCSER2	10	86183307	30	24841	0.000289928
10	87029941	rs12773454	30	C	C	T	2.6155e-08	-5.5653	ENSG00000107771	CCSER2	10	86183307	30	24842	0.000114635
10	87106598	rs12775124	30	C	C	G	2.4696e-08	-5.5753	ENSG00000107771	CCSER2	10	86183307	29	24513	0.000114715
10	87136958	rs12775622	30	A	A	G	4.799e-08	-5.4585	ENSG00000107771	CCSER2	10	86183307	30	24841	0.000189934
10	87136978	rs12775640	30	A	A	G	5.5105e-08	-5.4339	ENSG00000107771	CCSER2	10	86183307	30	24841	0.000227503
10	87141921	rs12775788	30	T	T	A	7.9262e-08	-5.3687	ENSG00000107771	CCSER2	10	86183307	30	24841	0.000314861
10	87067127	rs12775803	30	A	A	T	3.0178e-08	-5.5402	ENSG00000107771	CCSER2	10	86183307	30	24842	0.000133554
10	86894300	rs12776713	30	A	A	G	1.7406e-05	-4.2958	ENSG00000107771	CCSER2	10	86183307	29	24561	0.0478135
10	87004114	rs12782165	30	A	A	G	2.0777e-08	-5.6054	ENSG00000107771	CCSER2	10	86183307	30	24840	0.000108494
10	87090017	rs12782871	30	G	G	A	1.519e-08	-5.6593	ENSG00000107771	CCSER2	10	86183307	29	24512	8.32426e-05
10	86704618	rs137989277	30	G	G	T	1.219e-12	-7.103	ENSG00000107771	CCSER2	10	86183307	23	22255	0
10	86739041	rs138391858	30	A	A	G	2.7727e-13	-7.3049	ENSG00000107771	CCSER2	10	86183307	20	21348	0
10	86635236	rs138558907	30	T	T	C	1.1381e-13	-7.4237	ENSG00000107771	CCSER2	10	86183307	24	22430	0
10	86720835	rs138813891	30	A	A	G	1.5546e-13	-7.3824	ENSG00000107771	CCSER2	10	86183307	23	21052	0
10	86686874	rs138912918	30	A	A	C	1.8281e-13	-7.3607	ENSG00000107771	CCSER2	10	86183307	24	22389	0
10	86692897	rs139037067	30	A	A	T	6.413e-13	-7.1913	ENSG00000107771	CCSER2	10	86183307	23	22255	0
10	86886964	rs139246023	30	A	A	C	1.0223e-05	-4.4122	ENSG00000107771	CCSER2	10	86183307	30	24647	0.0287974
10	86683076	rs140358387	30	C	C	G	5.2913e-13	-7.2175	ENSG00000107771	CCSER2	10	86183307	23	22255	0
10	86788216	rs1416354	30	C	C	T	3.378e-13	-7.2783	ENSG00000107771	CCSER2	10	86183307	19	20697	0
10	86741287	rs141668126	30	C	C	A	1.6165e-13	-7.377	ENSG00000107771	CCSER2	10	86183307	20	21348	0
10	86898311	rs1416933	30	C	C	A	1.7003e-05	-4.3009	ENSG00000107771	CCSER2	10	86183307	29	24513	0.0467779
10	86637466	rs141855201	30	G	G	C	2.6698e-14	-7.6133	ENSG00000107771	CCSER2	10	86183307	22	21747	0
10	86672459	rs142632259	30	T	T	G	5.346e-13	-7.2161	ENSG00000107771	CCSER2	10	86183307	24	22389	0
10	86629562	rs142764451	30	G	G	A	2.8315e-14	-7.6056	ENSG00000107771	CCSER2	10	86183307	24	22430	0
10	86888050	rs143868536	30	G	G	A	1.4656e-05	-4.3337	ENSG00000107771	CCSER2	10	86183307	22	20900	0.0406551
10	86690678	rs145011129	30	A	A	G	6.413e-13	-7.1913	ENSG00000107771	CCSER2	10	86183307	23	22255	0
10	86733042	rs145572511	30	T	T	C	2.831e-13	-7.3022	ENSG00000107771	CCSER2	10	86183307	20	21348	0
10	86671525	rs146056962	30	G	G	A	9.7777e-13	-7.1336	ENSG00000107771	CCSER2	10	86183307	23	22255	0
10	86875710	rs147885684	30	T	T	A	1.7111e-05	-4.2995	ENSG00000107771	CCSER2	10	86183307	28	24428	0.0471084
10	86786673	rs148732802	30	G	G	A	4.9305e-13	-7.227	ENSG00000107771	CCSER2	10	86183307	19	20697	0
10	86758313	rs149580479	30	T	T	C	1.8281e-13	-7.3607	ENSG00000107771	CCSER2	10	86183307	21	21463	0
10	86655429	rs150210929	30	C	C	T	5.9685e-13	-7.201	ENSG00000107771	CCSER2	10	86183307	23	22255	0
10	86617949	rs150421967	30	G	G	T	2.5587e-10	-6.3233	ENSG00000107771	CCSER2	10	86183307	17	19116	0
10	86651196	rs17104286	30	C	C	T	5.4974e-13	-7.2123	ENSG00000107771	CCSER2	10	86183307	23	22255	0
10	86658441	rs17104300	30	T	T	C	6.8198e-13	-7.1829	ENSG00000107771	CCSER2	10	86183307	23	22255	0
10	86662761	rs17104306	30	G	G	A	4.7734e-13	-7.2314	ENSG00000107771	CCSER2	10	86183307	23	22255	0
10	86663378	rs17104308	30	T	T	G	3.946e-13	-7.2573	ENSG00000107771	CCSER2	10	86183307	24	22370	0
10	86670459	rs17104328	30	G	G	A	8.0442e-13	-7.1603	ENSG00000107771	CCSER2	10	86183307	23	22255	0
10	86671359	rs17104342	30	G	G	A	9.5529e-13	-7.1368	ENSG00000107771	CCSER2	10	86183307	23	22255	0
10	86623280	rs17270406	30	T	T	G	4.3089e-15	-7.8454	ENSG00000107771	CCSER2	10	86183307	25	22862	0
10	86613371	rs17355150	30	C	C	T	4.3158e-15	-7.8453	ENSG00000107771	CCSER2	10	86183307	25	22862	0
10	87125286	rs186224874	30	T	T	A	2.8698e-07	-5.1318	ENSG00000107771	CCSER2	10	86183307	19	19764	0.000937306
10	86734178	rs190480246	30	G	G	A	3.1911e-10	-6.2891	ENSG00000107771	CCSER2	10	86183307	15	18343	0
10	86751723	rs1933956	30	C	C	T	3.1787e-13	-7.2865	ENSG00000107771	CCSER2	10	86183307	20	21348	0
10	87093326	rs28749848	30	C	C	G	2.0373e-08	-5.6087	ENSG00000107771	CCSER2	10	86183307	29	24513	0.000108501
10	87137547	rs34026266	30	T	T	A	5.4246e-08	-5.4367	ENSG00000107771	CCSER2	10	86183307	30	24841	0.000227546
10	86868908	rs34156345	30	C	C	T	1.4235e-05	-4.3401	ENSG00000107771	CCSER2	10	86183307	29	24513	0.0397528
10	87122808	rs34183110	30	T	T	C	2.6916e-08	-5.5604	ENSG00000107771	CCSER2	10	86183307	29	24513	0.000114599
10	86936139	rs34189144	30	T	T	C	1.4696e-05	-4.3331	ENSG00000107771	CCSER2	10	86183307	29	24511	0.0407615
10	87056568	rs34282757	30	A	A	T	3.0006e-08	-5.5413	ENSG00000107771	CCSER2	10	86183307	30	24842	0.000133562
10	87101743	rs34314870	30	A	A	G	1.8745e-08	-5.6231	ENSG00000107771	CCSER2	10	86183307	31	24819	9.58222e-05
10	86865980	rs34464348	30	C	C	T	1.7564e-05	-4.2937	ENSG00000107771	CCSER2	10	86183307	29	24513	0.0481916
10	87066123	rs34878187	30	A	A	G	3.0006e-08	-5.5413	ENSG00000107771	CCSER2	10	86183307	30	24842	0.000133562
10	87095136	rs34925278	30	T	T	A	1.914e-08	-5.6196	ENSG00000107771	CCSER2	10	86183307	29	24513	0.000102191
10	87094986	rs34965734	30	A	A	G	2.0209e-08	-5.61	ENSG00000107771	CCSER2	10	86183307	29	24513	0.000108515
10	87061967	rs35080114	30	A	A	G	1.6384e-08	-5.6462	ENSG00000107771	CCSER2	10	86183307	29	24512	8.95828e-05
10	87021036	rs35261404	30	A	A	G	3.7679e-08	-5.5014	ENSG00000107771	CCSER2	10	86183307	30	24842	0.000152284
10	86999395	rs35358070	30	A	A	G	6.9686e-10	-6.1668	ENSG00000107771	CCSER2	10	86183307	30	24841	6.58892e-06
10	87129505	rs35388838	30	A	A	G	2.5916e-08	-5.5669	ENSG00000107771	CCSER2	10	86183307	30	24842	0.000114642
10	86936362	rs35460461	30	C	C	A	1.3114e-05	-4.358	ENSG00000107771	CCSER2	10	86183307	30	24645	0.0366189
10	86881381	rs35528500	30	G	G	A	1.4235e-05	-4.3401	ENSG00000107771	CCSER2	10	86183307	29	24513	0.0397528
10	87089993	rs35776195	30	A	A	C	2.3859e-08	-5.5813	ENSG00000107771	CCSER2	10	86183307	29	24512	0.00011473
10	87078881	rs35824138	30	A	A	G	1.6887e-08	-5.6411	ENSG00000107771	CCSER2	10	86183307	30	24628	9.59447e-05
10	87089541	rs35890076	30	A	A	T	2.0706e-08	-5.6058	ENSG00000107771	CCSER2	10	86183307	29	24513	0.000108494
10	86896949	rs35961405	30	C	C	A	1.7003e-05	-4.3009	ENSG00000107771	CCSER2	10	86183307	29	24513	0.0467779
10	87140359	rs35971702	30	G	G	A	6.7238e-08	-5.3984	ENSG00000107771	CCSER2	10	86183307	30	24841	0.000277567
10	87137475	rs35982241	30	A	A	C	5.3761e-08	-5.4383	ENSG00000107771	CCSER2	10	86183307	30	24841	0.000214904
10	86986529	rs66648258	30	T	T	C	3.4428e-10	-6.2773	ENSG00000107771	CCSER2	10	86183307	32	25151	0
10	86986613	rs67211880	30	C	C	T	4.6703e-10	-6.2297	ENSG00000107771	CCSER2	10	86183307	30	24842	0
10	86996094	rs71471143	30	T	T	A	2.6258e-10	-6.3193	ENSG00000107771	CCSER2	10	86183307	30	24842	0
10	87126332	rs71471155	30	A	A	C	2.0563e-08	-5.6072	ENSG00000107771	CCSER2	10	86183307	30	24842	0.000108501
10	86868712	rs71487168	30	T	T	C	1.4235e-05	-4.3401	ENSG00000107771	CCSER2	10	86183307	29	24513	0.0397528
10	87104430	rs72840910	30	A	A	C	2.2838e-08	-5.5888	ENSG00000107771	CCSER2	10	86183307	29	24513	0.000108432
10	86715203	rs75243772	30	G	G	A	7.893e-13	-7.163	ENSG00000107771	CCSER2	10	86183307	23	22255	0
10	86724553	rs75873656	30	G	G	A	1.6783e-13	-7.3722	ENSG00000107771	CCSER2	10	86183307	21	21463	0
10	86681308	rs76535435	30	T	T	C	1.5687e-13	-7.3812	ENSG00000107771	CCSER2	10	86183307	25	22504	0
10	86658990	rs76615696	30	T	T	C	4.261e-13	-7.2469	ENSG00000107771	CCSER2	10	86183307	24	22370	0
10	86770279	rs76688277	30	G	G	T	2.7665e-14	-7.6086	ENSG00000107771	CCSER2	10	86183307	20	21331	0
10	86620471	rs76803783	30	C	C	G	4.3572e-15	-7.844	ENSG00000107771	CCSER2	10	86183307	25	22862	0
10	86883530	rs76825063	30	T	T	C	1.2724e-05	-4.3647	ENSG00000107771	CCSER2	10	86183307	29	24513	0.035611
10	86748950	rs77532396	30	G	G	A	1.4771e-13	-7.3892	ENSG00000107771	CCSER2	10	86183307	20	21348	0
10	86690083	rs77770083	30	A	A	G	6.413e-13	-7.1913	ENSG00000107771	CCSER2	10	86183307	23	22255	0
10	86755406	rs78083092	30	T	T	G	1.8781e-13	-7.3571	ENSG00000107771	CCSER2	10	86183307	21	21463	0
10	86667953	rs78440663	30	T	T	C	8.8824e-13	-7.1468	ENSG00000107771	CCSER2	10	86183307	23	22255	0
10	86685530	rs78590809	30	C	C	T	5.2913e-13	-7.2175	ENSG00000107771	CCSER2	10	86183307	23	22255	0
10	87138120	rs7904474	30	A	A	G	2.0023e-08	-5.6117	ENSG00000107771	CCSER2	10	86183307	33	25534	0.000108522
10	86766139	rs79887788	30	G	G	T	2.0392e-13	-7.3462	ENSG00000107771	CCSER2	10	86183307	20	21348	0
10	87080583	rs80096178	30	A	A	C	1.1708e-07	-5.2979	ENSG00000107771	CCSER2	10	86183307	20	20682	0.000395133
10	86780048	rs80349531	30	C	C	T	2.5623e-13	-7.3155	ENSG00000107771	CCSER2	10	86183307	19	20697	0
10	86878466	rs954287	30	A	A	T	1.3042e-05	-4.3592	ENSG00000107771	CCSER2	10	86183307	29	24513	0.0364353
10	90480103	rs1538643	58	T	T	C	7.9987e-07	4.9354	ENSG00000107796	ACTA2	10	90722989	36	31568	0.00256552
10	90485667	rs1653842	58	G	G	T	1.3036e-06	4.8393	ENSG00000107796	ACTA2	10	90722989	36	31567	0.00397852
10	90484751	rs1653843	58	T	T	C	3.2367e-06	4.6552	ENSG00000107796	ACTA2	10	90722989	36	31567	0.00932818
10	90479736	rs1769682	58	G	G	A	8.6456e-07	4.9203	ENSG00000107796	ACTA2	10	90722989	36	31568	0.00274166
10	90479341	rs1769683	58	T	T	A	8.6456e-07	4.9203	ENSG00000107796	ACTA2	10	90722989	36	31568	0.00274166
10	90484695	rs1769691	58	T	T	A	1.4113e-06	4.8236	ENSG00000107796	ACTA2	10	90722989	36	31567	0.00425636
10	90487091	rs1769692	58	T	T	A	1.417e-06	4.8228	ENSG00000107796	ACTA2	10	90722989	36	31567	0.00426246
10	90476983	rs182493	58	G	G	A	9.1729e-07	4.9087	ENSG00000107796	ACTA2	10	90722989	36	31568	0.00289322
10	90469864	rs186226	58	T	T	G	9.3427e-07	4.9052	ENSG00000107796	ACTA2	10	90722989	36	31568	0.00294154
10	90568516	rs2604962	58	G	G	A	7.6457e-17	8.3366	ENSG00000107796	ACTA2	10	90722989	36	31561	0
10	90515041	rs303453	58	C	C	T	1.4359e-07	5.2607	ENSG00000107796	ACTA2	10	90722989	36	31566	0.000469425
10	90516158	rs303454	58	A	A	G	3.8783e-06	4.6179	ENSG00000107796	ACTA2	10	90722989	36	31559	0.0111741
10	90533235	rs303467	58	G	G	A	2.6262e-12	6.9965	ENSG00000107796	ACTA2	10	90722989	36	31568	0
10	90543359	rs303474	58	G	G	T	1.6178e-12	7.0641	ENSG00000107796	ACTA2	10	90722989	36	31569	0
10	90545972	rs303478	58	T	T	G	2.4453e-12	7.0066	ENSG00000107796	ACTA2	10	90722989	36	31569	0
10	90546007	rs303479	58	A	A	G	1.3985e-12	7.0842	ENSG00000107796	ACTA2	10	90722989	36	31569	0
10	90537352	rs303483	58	C	C	T	9.1316e-13	7.1431	ENSG00000107796	ACTA2	10	90722989	36	31568	0
10	90538984	rs303488	58	A	A	T	1.5673e-12	7.0685	ENSG00000107796	ACTA2	10	90722989	36	31568	0
10	90539246	rs303489	58	G	G	A	1.8626e-12	7.0446	ENSG00000107796	ACTA2	10	90722989	36	31567	0
10	90554113	rs303502	58	T	T	C	1.4859e-12	7.0758	ENSG00000107796	ACTA2	10	90722989	36	31567	0
10	90472510	rs303504	58	A	A	T	9.448e-07	4.9029	ENSG00000107796	ACTA2	10	90722989	36	31567	0.00297163
10	90471600	rs303506	58	C	C	T	1.1457e-06	4.865	ENSG00000107796	ACTA2	10	90722989	36	31567	0.00344807
10	90471262	rs303507	58	C	C	T	2.4147e-07	5.1643	ENSG00000107796	ACTA2	10	90722989	36	31564	0.000790588
10	90465628	rs303508	58	A	A	G	3.0061e-06	4.6706	ENSG00000107796	ACTA2	10	90722989	36	31569	0.00873299
10	90464154	rs303510	58	T	T	C	3.4326e-07	5.0982	ENSG00000107796	ACTA2	10	90722989	36	31565	0.00109638
10	90474839	rs303520	58	T	T	A	1.0187e-06	4.8881	ENSG00000107796	ACTA2	10	90722989	36	31568	0.00315809
10	90475861	rs303521	58	C	C	T	1.0417e-06	4.8836	ENSG00000107796	ACTA2	10	90722989	36	31568	0.00320073
10	90569723	rs303526	58	G	G	A	1.1192e-16	8.2915	ENSG00000107796	ACTA2	10	90722989	36	31560	0
10	90567278	rs303527	58	G	G	A	1.6312e-13	7.376	ENSG00000107796	ACTA2	10	90722989	35	31240	0
10	90566474	rs303531	58	C	C	G	1.1159e-13	7.4265	ENSG00000107796	ACTA2	10	90722989	36	31564	0
10	90566243	rs303532	58	A	A	T	1.4248e-13	7.3941	ENSG00000107796	ACTA2	10	90722989	36	31564	0
10	90563593	rs303537	58	T	T	C	2.8734e-13	7.3004	ENSG00000107796	ACTA2	10	90722989	36	31566	0
10	90561586	rs303539	58	A	A	T	7.0326e-13	7.1789	ENSG00000107796	ACTA2	10	90722989	26	27400	0
10	90560417	rs303541	58	T	T	G	3.0858e-13	7.2908	ENSG00000107796	ACTA2	10	90722989	36	31566	0
10	90530164	rs367605	58	C	C	T	1.9784e-12	7.0361	ENSG00000107796	ACTA2	10	90722989	36	31561	0
10	90483714	rs372589	58	T	T	C	1.5599e-06	4.8035	ENSG00000107796	ACTA2	10	90722989	36	31567	0.00466618
10	90484243	rs376036	58	C	C	T	1.6645e-06	4.7905	ENSG00000107796	ACTA2	10	90722989	36	31567	0.00491384
10	90483988	rs376261	58	T	T	C	2.0892e-06	4.7446	ENSG00000107796	ACTA2	10	90722989	36	31568	0.0060943
10	90487138	rs378308	58	C	C	T	1.5898e-06	4.7997	ENSG00000107796	ACTA2	10	90722989	36	31569	0.0047387
10	90564687	rs3858283	58	A	A	G	2.7917e-16	8.182	ENSG00000107796	ACTA2	10	90722989	36	31562	0
10	90488535	rs387970	58	T	T	C	7.9823e-07	4.936	ENSG00000107796	ACTA2	10	90722989	36	31569	0.00255938
10	90476818	rs388265	58	A	A	G	9.4288e-07	4.9034	ENSG00000107796	ACTA2	10	90722989	36	31568	0.00297163
10	90487376	rs390414	58	A	A	T	1.2623e-06	4.8458	ENSG00000107796	ACTA2	10	90722989	36	31567	0.00385226
10	90483261	rs390436	58	T	T	C	1.4213e-06	4.8222	ENSG00000107796	ACTA2	10	90722989	36	31567	0.00428685
10	90520683	rs391683	58	A	A	G	1.4632e-06	4.8163	ENSG00000107796	ACTA2	10	90722989	36	31560	0.00440163
10	90526585	rs399496	58	C	C	T	8.0559e-13	7.1603	ENSG00000107796	ACTA2	10	90722989	36	31555	0
10	90487387	rs406102	58	C	C	A	1.2222e-06	4.8521	ENSG00000107796	ACTA2	10	90722989	36	31567	0.00372542
10	90486793	rs407433	58	T	T	G	1.475e-06	4.8148	ENSG00000107796	ACTA2	10	90722989	36	31567	0.00444959
10	90501930	rs407922	58	T	T	A	8.2123e-08	5.3626	ENSG00000107796	ACTA2	10	90722989	36	31568	0.00032727
10	90485129	rs408387	58	T	T	A	1.5646e-06	4.8029	ENSG00000107796	ACTA2	10	90722989	36	31567	0.00467199
10	90468100	rs410033	58	A	A	G	9.2953e-07	4.9061	ENSG00000107796	ACTA2	10	90722989	36	31568	0.00293559
10	90487280	rs412927	58	A	A	G	1.2247e-06	4.8518	ENSG00000107796	ACTA2	10	90722989	36	31567	0.00372542
10	90475719	rs413898	58	A	A	G	1.0218e-06	4.8874	ENSG00000107796	ACTA2	10	90722989	36	31568	0.00317033
10	90481984	rs420653	58	A	A	G	1.1231e-05	4.3922	ENSG00000107796	ACTA2	10	90722989	36	31566	0.0316252
10	90483931	rs426110	58	G	G	A	1.4241e-06	4.8217	ENSG00000107796	ACTA2	10	90722989	36	31567	0.00428685
10	90488792	rs426118	58	T	T	C	9.1635e-07	4.9089	ENSG00000107796	ACTA2	10	90722989	36	31569	0.00289322
10	90483133	rs426478	58	C	C	T	1.574e-06	4.8017	ENSG00000107796	ACTA2	10	90722989	36	31567	0.00467199
10	90488464	rs427687	58	A	A	G	5.5573e-07	5.0062	ENSG00000107796	ACTA2	10	90722989	36	31569	0.00179331
10	90487339	rs432950	58	C	C	T	1.1822e-06	4.8586	ENSG00000107796	ACTA2	10	90722989	36	31567	0.0035568
10	90485072	rs434401	58	A	A	C	1.4868e-06	4.8131	ENSG00000107796	ACTA2	10	90722989	36	31567	0.00446706
10	90531169	rs435742	58	T	T	A	2.3628e-12	7.0114	ENSG00000107796	ACTA2	10	90722989	36	31568	0
10	90486300	rs437261	58	A	A	G	1.5678e-06	4.8026	ENSG00000107796	ACTA2	10	90722989	36	31567	0.00467199
10	90486318	rs441719	58	A	A	G	1.5978e-06	4.7988	ENSG00000107796	ACTA2	10	90722989	36	31567	0.00475697
10	90483776	rs442545	58	C	C	G	1.7547e-06	4.78	ENSG00000107796	ACTA2	10	90722989	36	31567	0.00519718
10	90481661	rs447416	58	G	G	A	3.6744e-06	4.6291	ENSG00000107796	ACTA2	10	90722989	36	31565	0.0106257
10	90500073	rs450130	58	A	A	G	7.2687e-08	5.3846	ENSG00000107796	ACTA2	10	90722989	36	31568	0.000289928
10	90481221	rs451949	58	C	C	T	7.3003e-07	4.9532	ENSG00000107796	ACTA2	10	90722989	36	31568	0.00229857
10	90485175	rs454439	58	G	G	A	1.7082e-06	4.7853	ENSG00000107796	ACTA2	10	90722989	36	31563	0.00505266
10	90508010	rs471419	58	C	C	A	6.293e-07	4.9822	ENSG00000107796	ACTA2	10	90722989	27	27735	0.002
10	90468117	rs516083	58	A	A	T	2.1927e-06	4.7348	ENSG00000107796	ACTA2	10	90722989	36	31567	0.00647805
10	90532331	rs814630	58	G	G	A	2.2123e-12	7.0204	ENSG00000107796	ACTA2	10	90722989	36	31568	0
10	90474024	rs814641	58	C	C	T	7.2554e-07	4.9545	ENSG00000107796	ACTA2	10	90722989	36	31566	0.00229284
10	90466933	rs814642	58	T	T	C	8.1894e-07	4.9309	ENSG00000107796	ACTA2	10	90722989	36	31568	0.00258346
10	90473920	rs865258	58	T	T	C	1.0859e-06	4.8754	ENSG00000107796	ACTA2	10	90722989	36	31565	0.00331539
10	90467067	rs866514	58	G	G	T	8.2736e-07	4.9289	ENSG00000107796	ACTA2	10	90722989	35	31483	0.00263868
10	126723939	rs1078597	75	A	A	G	5.4859e-12	-6.8923	ENSG00000107902	LHPP	10	126228430	36	31569	0
10	126096515	rs10901509	17	G	G	C	4.2944e-06	4.5967	ENSG00000107902	LHPP	10	126228430	35	31394	0.0122787
10	126169645	rs10901679	17	T	T	G	9.6543e-279	35.6752	ENSG00000107902	LHPP	10	126228430	33	26459	0
10	126171522	rs10901688	17	T	T	G	8.6358e-265	34.7636	ENSG00000107902	LHPP	10	126228430	32	26121	0
10	126059884	rs11244591	17	T	T	C	7.4238e-08	5.3807	ENSG00000107902	LHPP	10	126228430	36	31509	0.000296156
10	126082849	rs11244675	17	A	A	C	5.2485e-06	4.5547	ENSG00000107902	LHPP	10	126228430	35	31393	0.0150997
10	126083850	rs11244682	17	T	T	C	4.8587e-06	4.5709	ENSG00000107902	LHPP	10	126228430	35	31393	0.0140358
10	126107671	rs11244815	17	G	G	C	2.9654e-06	4.6732	ENSG00000107902	LHPP	10	126228430	34	31308	0.00861913
10	126158358	rs11245064	17	G	G	A	1.1751e-292	36.5615	ENSG00000107902	LHPP	10	126228430	35	31240	0
10	126161628	rs11245079	17	A	A	G	6.2811e-308	37.5102	ENSG00000107902	LHPP	10	126228430	35	27284	0
10	126161839	rs11245081	17	C	C	G	5.2849e-308	37.5149	ENSG00000107902	LHPP	10	126228430	35	27283	0
10	126162086	rs11245082	17	A	A	T	2.7913e-308	37.5318	ENSG00000107902	LHPP	10	126228430	35	27284	0
10	126165497	rs11245098	17	T	T	C	3.9296e-304	37.2768	ENSG00000107902	LHPP	10	126228430	35	27281	0
10	126171566	rs11245135	17	T	T	C	4.3952e-264	34.7169	ENSG00000107902	LHPP	10	126228430	32	26121	0
10	126171644	rs11245136	17	A	A	T	5.8858e-256	34.1741	ENSG00000107902	LHPP	10	126228430	32	26121	0
10	126180261	rs11245185	17	T	T	A	7.2204e-14	-7.4837	ENSG00000107902	LHPP	10	126228430	36	31569	0
10	126256127	rs11591888	17	C	C	T	1.7545e-70	-17.7488	ENSG00000107902	LHPP	10	126228430	36	31566	0
10	126619111	rs11592516	75	C	C	A	2.2003e-19	-9.0026	ENSG00000107902	LHPP	10	126228430	36	31566	0
10	126696061	rs11593921	75	G	G	T	1.5097e-12	-7.0735	ENSG00000107902	LHPP	10	126228430	36	31569	0
10	126244373	rs11595055	17	T	T	C	1.6793e-74	-18.2614	ENSG00000107902	LHPP	10	126228430	36	31567	0
10	126722453	rs11595737	75	T	T	C	5.5714e-12	-6.89	ENSG00000107902	LHPP	10	126228430	36	31568	0
10	126675365	rs11596226	75	G	G	T	1.0181e-19	-9.0869	ENSG00000107902	LHPP	10	126228430	36	31569	0
10	126231952	rs11597830	17	A	A	G	8.9463e-84	-19.3924	ENSG00000107902	LHPP	10	126228430	36	31565	0
10	126216840	rs11598172	17	A	A	G	4.9517e-77	-18.5768	ENSG00000107902	LHPP	10	126228430	36	31567	0
10	126216875	rs11598196	17	T	T	G	2.4582e-80	-18.9807	ENSG00000107902	LHPP	10	126228430	36	31569	0
10	126223511	rs11598732	17	C	C	A	1.3007e-81	-19.1345	ENSG00000107902	LHPP	10	126228430	36	31567	0
10	126730827	rs11598868	75	G	G	A	7.3336e-12	-6.8509	ENSG00000107902	LHPP	10	126228430	36	31569	0
10	126256062	rs11599243	17	T	T	C	2.1878e-70	-17.7365	ENSG00000107902	LHPP	10	126228430	36	31566	0
10	126733276	rs11599362	75	T	T	C	5.2223e-12	-6.8993	ENSG00000107902	LHPP	10	126228430	36	31569	0
10	126294965	rs11599744	17	A	A	G	1.2854e-18	-8.807	ENSG00000107902	LHPP	10	126228430	36	31565	0
10	126727268	rs11599762	75	C	C	A	8.3157e-12	-6.8328	ENSG00000107902	LHPP	10	126228430	36	31569	0
10	126741297	rs117128427	75	A	A	G	3.1103e-15	-7.8863	ENSG00000107902	LHPP	10	126228430	35	31240	0
10	126635335	rs117279173	75	A	A	G	1.7356e-19	-9.0288	ENSG00000107902	LHPP	10	126228430	36	31569	0
10	126747373	rs117490084	75	C	C	G	7.2181e-15	-7.7805	ENSG00000107902	LHPP	10	126228430	35	31240	0
10	126740903	rs117795922	75	T	T	C	4.6439e-15	-7.8362	ENSG00000107902	LHPP	10	126228430	35	31240	0
10	126092140	rs12240658	17	T	T	C	3.4639e-06	4.6414	ENSG00000107902	LHPP	10	126228430	35	31394	0.00998068
10	126061203	rs12243348	17	C	C	T	3.7043e-08	5.5045	ENSG00000107902	LHPP	10	126228430	35	31394	0.000152323
10	126064162	rs12247787	17	T	T	A	5.1573e-08	5.4459	ENSG00000107902	LHPP	10	126228430	35	31388	0.00020234
10	126102896	rs12252469	17	T	T	C	4.1286e-06	4.6049	ENSG00000107902	LHPP	10	126228430	36	31509	0.011893
10	126102987	rs12255386	17	G	G	A	4.6765e-06	4.5788	ENSG00000107902	LHPP	10	126228430	35	31394	0.0135563
10	126083897	rs12258503	17	A	A	G	4.6587e-06	4.5797	ENSG00000107902	LHPP	10	126228430	35	31393	0.0134789
10	126079616	rs12258716	17	G	G	A	8.6835e-06	4.4476	ENSG00000107902	LHPP	10	126228430	35	31393	0.0245631
10	126080504	rs12260700	17	G	G	A	1.2166e-05	4.3748	ENSG00000107902	LHPP	10	126228430	35	31393	0.0341556
10	126166821	rs12412094	17	A	A	G	1.4872e-306	37.426	ENSG00000107902	LHPP	10	126228430	35	27284	0
10	126750836	rs12414266	75	T	T	A	3.2362e-11	-6.6352	ENSG00000107902	LHPP	10	126228430	35	31238	0
10	126095615	rs12570630	17	T	T	C	3.2556e-06	4.654	ENSG00000107902	LHPP	10	126228430	35	31394	0.00935121
10	126235152	rs12770020	17	C	C	T	2.3565e-71	-17.8614	ENSG00000107902	LHPP	10	126228430	34	30902	0
10	126294225	rs12771611	17	G	G	C	2.6684e-11	-6.6636	ENSG00000107902	LHPP	10	126228430	27	27731	0
10	126229033	rs12773685	17	T	T	C	1.9441e-73	-18.127	ENSG00000107902	LHPP	10	126228430	36	31557	0
10	126269831	rs12775945	17	T	T	C	3.6597e-66	-17.1814	ENSG00000107902	LHPP	10	126228430	36	31569	0
10	126237232	rs12784173	17	C	C	T	5.3122e-68	-17.4252	ENSG00000107902	LHPP	10	126228430	36	31559	0
10	126176792	rs1317203	17	T	T	C	4.9328e-30	-11.3854	ENSG00000107902	LHPP	10	126228430	33	30876	0
10	126236440	rs17695019	17	C	C	G	9.5624e-76	-18.417	ENSG00000107902	LHPP	10	126228430	36	31564	0
10	126173556	rs2001515	17	A	A	C	6.8921e-29	-11.1534	ENSG00000107902	LHPP	10	126228430	34	30991	0
10	126213631	rs2168212	17	A	A	G	6.122e-80	-18.9326	ENSG00000107902	LHPP	10	126228430	36	31566	0
10	126105356	rs28637283	17	G	G	A	3.9575e-06	4.6138	ENSG00000107902	LHPP	10	126228430	35	31394	0.0114119
10	126180651	rs2885318	17	A	A	G	1.6238e-13	-7.3765	ENSG00000107902	LHPP	10	126228430	37	31684	0
10	126218613	rs34172728	17	T	T	C	3.8314e-82	-19.198	ENSG00000107902	LHPP	10	126228430	36	31567	0
10	126196909	rs34541044	17	A	A	G	3.997e-81	-19.0758	ENSG00000107902	LHPP	10	126228430	36	31567	0
10	126181129	rs34580395	17	T	T	C	9.1518e-14	-7.4526	ENSG00000107902	LHPP	10	126228430	37	31684	0
10	126690918	rs34623607	75	T	T	C	1.5786e-12	-7.0673	ENSG00000107902	LHPP	10	126228430	35	31482	0
10	126231053	rs34684949	17	G	G	C	1.6729e-82	-19.241	ENSG00000107902	LHPP	10	126228430	36	31565	0
10	126206710	rs34689772	17	T	T	C	6.6569e-78	-18.684	ENSG00000107902	LHPP	10	126228430	36	31568	0
10	126202974	rs34702563	17	A	A	G	1.0395e-77	-18.6602	ENSG00000107902	LHPP	10	126228430	36	31569	0
10	126243579	rs34716560	17	T	T	C	3.2331e-74	-18.2254	ENSG00000107902	LHPP	10	126228430	36	31567	0
10	126193484	rs34819171	17	C	C	G	6.1683e-75	-18.3159	ENSG00000107902	LHPP	10	126228430	36	31569	0
10	126220957	rs34823670	17	T	T	C	4.753e-82	-19.1869	ENSG00000107902	LHPP	10	126228430	36	31566	0
10	126243637	rs35038221	17	A	A	T	6.4949e-74	-18.1873	ENSG00000107902	LHPP	10	126228430	36	31567	0
10	126278913	rs35174510	17	T	T	C	7.1226e-44	-13.8915	ENSG00000107902	LHPP	10	126228430	36	31567	0
10	126236914	rs35194265	17	G	G	C	3.7688e-75	-18.3428	ENSG00000107902	LHPP	10	126228430	36	31564	0
10	126233357	rs35536748	17	C	C	A	5.9228e-84	-19.4134	ENSG00000107902	LHPP	10	126228430	36	31563	0
10	126236960	rs36006359	17	G	G	T	1.462e-75	-18.394	ENSG00000107902	LHPP	10	126228430	36	31565	0
10	126722149	rs3781397	75	G	G	C	4.8534e-12	-6.9096	ENSG00000107902	LHPP	10	126228430	36	31569	0
10	126711259	rs3781417	75	G	G	A	1.2015e-12	-7.1052	ENSG00000107902	LHPP	10	126228430	36	31565	0
10	126702814	rs3781429	75	A	A	G	2.4593e-12	-7.0056	ENSG00000107902	LHPP	10	126228430	36	31569	0
10	126700164	rs3781430	75	T	T	C	1.4127e-12	-7.0827	ENSG00000107902	LHPP	10	126228430	36	31569	0
10	126696001	rs3781432	75	G	G	A	1.7038e-12	-7.0566	ENSG00000107902	LHPP	10	126228430	36	31569	0
10	126695589	rs3781435	75	T	T	C	1.7112e-12	-7.0561	ENSG00000107902	LHPP	10	126228430	36	31569	0
10	126695268	rs3781437	75	T	T	C	1.0982e-12	-7.1174	ENSG00000107902	LHPP	10	126228430	36	31569	0
10	126726979	rs3824793	75	T	T	C	8.7437e-12	-6.8257	ENSG00000107902	LHPP	10	126228430	36	31569	0
10	126721819	rs3824795	75	A	A	C	8.7437e-12	-6.8257	ENSG00000107902	LHPP	10	126228430	36	31568	0
10	126185325	rs41307540	17	A	A	G	1.2164e-74	-18.279	ENSG00000107902	LHPP	10	126228430	36	31561	0
10	126088673	rs55815838	17	A	A	G	3.7172e-06	4.6267	ENSG00000107902	LHPP	10	126228430	35	31394	0.010721
10	126238492	rs55890241	17	T	T	C	9.7608e-75	-18.2908	ENSG00000107902	LHPP	10	126228430	36	31569	0
10	126062058	rs55948757	17	A	A	G	4.1629e-08	5.4839	ENSG00000107902	LHPP	10	126228430	35	31394	0.000158529
10	126701954	rs56163718	75	T	T	C	2.6076e-12	-6.9974	ENSG00000107902	LHPP	10	126228430	36	31568	0
10	126063075	rs60798890	17	G	G	A	4.1959e-08	5.4826	ENSG00000107902	LHPP	10	126228430	35	31390	0.000158499
10	126236570	rs66711466	17	T	T	C	6.2043e-81	-19.053	ENSG00000107902	LHPP	10	126228430	36	31561	0
10	126222257	rs67763369	17	A	A	G	9.8285e-82	-19.1491	ENSG00000107902	LHPP	10	126228430	35	31480	0
10	126163343	rs71486702	17	T	T	C	2.3528e-305	37.352	ENSG00000107902	LHPP	10	126228430	34	27199	0
10	126166767	rs71488604	17	A	A	G	3.4924e-306	37.4031	ENSG00000107902	LHPP	10	126228430	35	27284	0
10	126166801	rs71488605	17	A	A	G	2.0218e-306	37.4177	ENSG00000107902	LHPP	10	126228430	35	27284	0
10	126233686	rs71488610	17	T	T	C	5.3111e-84	-19.4191	ENSG00000107902	LHPP	10	126228430	35	31224	0
10	126686762	rs72828989	75	T	T	C	2.9431e-17	-8.4486	ENSG00000107902	LHPP	10	126228430	36	31567	0
10	126700685	rs72830824	75	A	A	G	5.7619e-13	-7.2059	ENSG00000107902	LHPP	10	126228430	36	31569	0
10	126713026	rs72830849	75	G	G	A	8.5987e-12	-6.8281	ENSG00000107902	LHPP	10	126228430	36	31569	0
10	126714169	rs72830850	75	T	T	C	8.3622e-12	-6.832	ENSG00000107902	LHPP	10	126228430	36	31568	0
10	126718244	rs72830857	75	T	T	C	8.9532e-12	-6.8223	ENSG00000107902	LHPP	10	126228430	36	31568	0
10	126090908	rs74366711	17	A	A	T	3.4807e-06	4.6404	ENSG00000107902	LHPP	10	126228430	35	31394	0.0100157
10	126745920	rs75024603	75	T	T	C	4.8833e-14	-7.5349	ENSG00000107902	LHPP	10	126228430	36	31355	0
10	126692066	rs750600	75	A	A	C	1.726e-12	-7.0549	ENSG00000107902	LHPP	10	126228430	35	31482	0
10	126624050	rs75671586	75	T	T	C	1.5986e-19	-9.0378	ENSG00000107902	LHPP	10	126228430	36	31569	0
10	126679510	rs75940661	75	G	G	A	2.5223e-19	-8.9877	ENSG00000107902	LHPP	10	126228430	36	31569	0
10	126639938	rs76398605	75	G	G	A	1.8334e-19	-9.0227	ENSG00000107902	LHPP	10	126228430	36	31569	0
10	126702258	rs76449802	75	T	T	C	2.6001e-12	-6.9977	ENSG00000107902	LHPP	10	126228430	36	31569	0
10	126065635	rs76799761	17	A	A	G	1.2876e-07	5.2807	ENSG00000107902	LHPP	10	126228430	35	31393	0.000426279
10	126666816	rs76810485	75	G	G	A	1.6733e-19	-9.0327	ENSG00000107902	LHPP	10	126228430	36	31569	0
10	126646737	rs76829996	75	A	A	G	1.637e-19	-9.0351	ENSG00000107902	LHPP	10	126228430	36	31569	0
10	126082466	rs77172006	17	C	C	T	8.8796e-06	4.443	ENSG00000107902	LHPP	10	126228430	35	31393	0.0251237
10	126663493	rs77639289	75	C	C	A	1.9366e-19	-9.0166	ENSG00000107902	LHPP	10	126228430	36	31569	0
10	126067965	rs77982663	17	T	T	A	5.7502e-08	5.4265	ENSG00000107902	LHPP	10	126228430	35	31393	0.000240066
10	126081156	rs77990256	17	C	C	T	1.0696e-05	4.4027	ENSG00000107902	LHPP	10	126228430	35	31390	0.0301004
10	126273367	rs78095737	17	T	T	C	3.8012e-66	-17.179	ENSG00000107902	LHPP	10	126228430	36	31569	0
10	126747517	rs78453308	75	A	A	G	4.3921e-15	-7.843	ENSG00000107902	LHPP	10	126228430	35	31240	0
10	126666991	rs78863523	75	G	G	C	1.9402e-19	-9.0165	ENSG00000107902	LHPP	10	126228430	36	31569	0
10	126628143	rs79120087	75	T	T	C	1.7937e-19	-9.0251	ENSG00000107902	LHPP	10	126228430	36	31568	0
10	126739798	rs79337682	75	A	A	G	5.5646e-19	-8.9003	ENSG00000107902	LHPP	10	126228430	34	29836	0
10	126085976	rs8182	17	G	G	A	2.9424e-06	4.6748	ENSG00000107902	LHPP	10	126228430	35	31394	0.00855363
10	126232412	rs897282	17	C	C	A	2.6026e-84	-19.4557	ENSG00000107902	LHPP	10	126228430	36	31565	0
10	126059489	rs925769	17	C	C	T	5.7955e-08	5.4251	ENSG00000107902	LHPP	10	126228430	35	31391	0.000240035
10	126157636	rs9630117	17	T	T	C	1.9217e-289	36.3586	ENSG00000107902	LHPP	10	126228430	34	31154	0
10	819459	rs10904564	10	G	G	C	6.2309e-06	-4.5183	ENSG00000107937	GTPBP4	10	1050107	36	31569	0.0177957
10	819991	rs10904565	10	T	T	G	3.6461e-06	-4.6304	ENSG00000107937	GTPBP4	10	1050107	35	31483	0.0105473
10	805825	rs11253419	10	A	A	G	9.1723e-11	-6.4799	ENSG00000107937	GTPBP4	10	1050107	32	30077	0
10	806369	rs11253420	10	G	G	A	2.6324e-06	-4.6975	ENSG00000107937	GTPBP4	10	1050107	34	30902	0.00758191
10	806988	rs11253421	10	C	C	G	3.4372e-06	-4.6426	ENSG00000107937	GTPBP4	10	1050107	35	31231	0.00990338
10	813426	rs11253424	10	T	T	C	4.2168e-06	-4.6004	ENSG00000107937	GTPBP4	10	1050107	36	31566	0.0120708
10	815173	rs11253425	10	A	A	G	7.4713e-06	-4.4797	ENSG00000107937	GTPBP4	10	1050107	33	30817	0.0212796
10	827957	rs11253440	10	T	T	C	2.9799e-06	-4.6721	ENSG00000107937	GTPBP4	10	1050107	34	30902	0.00865489
10	828288	rs11253441	10	G	G	A	5.2336e-06	-4.5552	ENSG00000107937	GTPBP4	10	1050107	35	31237	0.0150543
10	132007719	rs1028921	4	T	T	C	1.1231e-05	4.3921	ENSG00000108010	GLRX3	10	131958724	26	25745	0.0316252
10	132008503	rs10741212	4	A	A	G	1.3614e-05	4.3501	ENSG00000108010	GLRX3	10	131958724	26	25744	0.0380876
10	132052934	rs1109019	4	C	C	T	4.7713e-06	4.5746	ENSG00000108010	GLRX3	10	131958724	28	26194	0.0138296
10	132029435	rs11595601	4	T	T	C	1.0539e-05	4.406	ENSG00000108010	GLRX3	10	131958724	27	26080	0.0297278
10	131968513	rs12412096	4	T	T	C	3.5867e-06	4.634	ENSG00000108010	GLRX3	10	131958724	28	26196	0.0103319
10	131931040	rs12413031	4	G	G	C	1.5772e-06	4.8012	ENSG00000108010	GLRX3	10	131958724	27	26078	0.00467199
10	131948994	rs12413087	4	A	A	G	1.3155e-06	4.8375	ENSG00000108010	GLRX3	10	131958724	27	26081	0.00399658
10	131949021	rs12415867	4	T	T	C	2.0851e-06	4.745	ENSG00000108010	GLRX3	10	131958724	28	26196	0.00608859
10	131963990	rs12761722	4	A	A	G	1.8514e-06	4.7691	ENSG00000108010	GLRX3	10	131958724	27	26081	0.00542513
10	131945421	rs12765489	4	A	A	T	1.1262e-06	4.8684	ENSG00000108010	GLRX3	10	131958724	27	26081	0.00341243
10	131979445	rs12765885	4	G	G	A	1.9963e-06	4.7538	ENSG00000108010	GLRX3	10	131958724	27	26081	0.00584696
10	131952873	rs12778234	4	G	G	T	2.3057e-06	4.7248	ENSG00000108010	GLRX3	10	131958724	28	26196	0.00674273
10	132028222	rs1329185	4	T	T	G	1.0966e-05	4.3972	ENSG00000108010	GLRX3	10	131958724	27	26080	0.0307688
10	132028491	rs1329186	4	T	T	C	7.6268e-06	4.4755	ENSG00000108010	GLRX3	10	131958724	27	26079	0.0216568
10	132021022	rs1475501	4	G	G	A	8.7403e-06	4.4463	ENSG00000108010	GLRX3	10	131958724	27	26081	0.0247182
10	132023946	rs1570794	4	C	C	G	6.4767e-06	4.5104	ENSG00000108010	GLRX3	10	131958724	27	26080	0.0184474
10	132039352	rs1590825	4	C	C	T	1.1901e-05	4.3794	ENSG00000108010	GLRX3	10	131958724	27	26080	0.0335113
10	132090872	rs165512	4	A	A	G	1.2841e-05	4.3629	ENSG00000108010	GLRX3	10	131958724	27	26081	0.0359144
10	132085817	rs165513	4	A	A	G	1.4029e-05	4.3435	ENSG00000108010	GLRX3	10	131958724	27	26081	0.039142
10	132087182	rs165514	4	T	T	G	9.5023e-06	4.4283	ENSG00000108010	GLRX3	10	131958724	28	26195	0.0268674
10	131932631	rs17297914	4	T	T	C	1.1966e-06	4.8564	ENSG00000108010	GLRX3	10	131958724	28	26196	0.00362903
10	132013047	rs1886611	4	A	A	G	2.7562e-06	4.6884	ENSG00000108010	GLRX3	10	131958724	27	26079	0.00798378
10	132101713	rs189636	4	T	T	C	1.1663e-05	4.3839	ENSG00000108010	GLRX3	10	131958724	27	26081	0.0327916
10	132058208	rs1999109	4	G	G	A	4.9428e-06	4.5674	ENSG00000108010	GLRX3	10	131958724	27	26081	0.0143209
10	132025758	rs2104696	4	G	G	T	8.6432e-06	4.4487	ENSG00000108010	GLRX3	10	131958724	27	26080	0.0243961
10	132017336	rs2388758	4	C	C	T	8.5471e-06	4.451	ENSG00000108010	GLRX3	10	131958724	27	26081	0.024111
10	132017759	rs2388760	4	G	G	A	1.1108e-05	4.3944	ENSG00000108010	GLRX3	10	131958724	27	26081	0.031227
10	132022806	rs2388761	4	T	T	C	9.698e-06	4.4239	ENSG00000108010	GLRX3	10	131958724	27	26080	0.027474
10	132098318	rs243266	4	T	T	C	1.2436e-05	4.3699	ENSG00000108010	GLRX3	10	131958724	27	26081	0.0348666
10	132079770	rs2449882	4	C	C	T	9.5819e-06	4.4266	ENSG00000108010	GLRX3	10	131958724	27	26080	0.027138
10	132066752	rs2449896	4	T	T	C	3.632e-06	4.6315	ENSG00000108010	GLRX3	10	131958724	28	26196	0.010505
10	132063140	rs2771225	4	T	T	G	1.3319e-05	4.355	ENSG00000108010	GLRX3	10	131958724	27	26077	0.0372757
10	132071181	rs318928	4	C	C	T	4.7577e-06	4.5754	ENSG00000108010	GLRX3	10	131958724	27	26079	0.0137823
10	132076288	rs318930	4	T	T	C	5.4519e-06	4.5468	ENSG00000108010	GLRX3	10	131958724	27	26081	0.0156259
10	132079371	rs318933	4	G	G	A	6.9505e-06	4.4953	ENSG00000108010	GLRX3	10	131958724	27	26080	0.0198349
10	131936610	rs34270505	4	G	G	C	1.4705e-06	4.8153	ENSG00000108010	GLRX3	10	131958724	27	26076	0.00443131
10	132134360	rs34461220	4	C	C	T	5.0977e-07	5.0227	ENSG00000108010	GLRX3	10	131958724	28	26196	0.00165937
10	131935509	rs34520922	4	G	G	A	1.1239e-06	4.8687	ENSG00000108010	GLRX3	10	131958724	27	26081	0.00341243
10	131990793	rs34862546	4	G	G	C	8.2497e-06	4.4587	ENSG00000108010	GLRX3	10	131958724	27	26080	0.0233395
10	131954232	rs34870251	4	G	G	C	1.2764e-06	4.8434	ENSG00000108010	GLRX3	10	131958724	27	26081	0.00389428
10	131979932	rs34926437	4	C	C	A	9.5642e-07	4.9005	ENSG00000108010	GLRX3	10	131958724	27	26078	0.00300208
10	131970395	rs35052664	4	A	A	T	2.2944e-06	4.7258	ENSG00000108010	GLRX3	10	131958724	27	26081	0.00670713
10	131935804	rs35205884	4	T	T	C	6.9987e-07	4.9615	ENSG00000108010	GLRX3	10	131958724	27	26081	0.00219463
10	132119421	rs359052	4	T	T	C	1.5198e-05	4.3259	ENSG00000108010	GLRX3	10	131958724	27	26081	0.0419675
10	132103656	rs359056	4	T	T	C	1.0423e-05	4.4082	ENSG00000108010	GLRX3	10	131958724	28	26196	0.0294139
10	132128819	rs359084	4	A	A	G	1.2359e-06	4.8499	ENSG00000108010	GLRX3	10	131958724	27	26080	0.00376206
10	132126186	rs359088	4	T	T	C	5.5285e-07	5.007	ENSG00000108010	GLRX3	10	131958724	27	26074	0.00178714
10	132126055	rs359089	4	A	A	C	2.1949e-06	4.7347	ENSG00000108010	GLRX3	10	131958724	27	26080	0.00647766
10	132092941	rs359096	4	C	C	T	1.3078e-05	4.359	ENSG00000108010	GLRX3	10	131958724	27	26080	0.0365419
10	131965026	rs3736899	4	G	G	A	2.8856e-06	4.6789	ENSG00000108010	GLRX3	10	131958724	28	26196	0.00841653
10	132136668	rs383919	4	G	G	C	4.957e-06	4.5667	ENSG00000108010	GLRX3	10	131958724	27	26072	0.0143561
10	132105649	rs398397	4	A	A	G	1.5074e-05	4.3277	ENSG00000108010	GLRX3	10	131958724	27	26081	0.0417218
10	132019519	rs4237453	4	G	G	A	7.9696e-06	4.4662	ENSG00000108010	GLRX3	10	131958724	27	26081	0.0226282
10	132029529	rs4750794	4	A	A	G	1.0825e-05	4.4001	ENSG00000108010	GLRX3	10	131958724	27	26079	0.0304676
10	132070047	rs4750798	4	T	T	C	4.9523e-06	4.5669	ENSG00000108010	GLRX3	10	131958724	27	26080	0.0143501
10	131955484	rs4751169	4	T	T	C	1.6812e-06	4.7886	ENSG00000108010	GLRX3	10	131958724	27	26081	0.00496134
10	131973554	rs4751171	4	T	T	C	2.2831e-06	4.7268	ENSG00000108010	GLRX3	10	131958724	27	26081	0.00669499
10	132034088	rs4751182	4	C	C	T	1.2266e-05	4.373	ENSG00000108010	GLRX3	10	131958724	27	26081	0.0344421
10	132056505	rs4751186	4	G	G	T	4.0617e-06	4.6083	ENSG00000108010	GLRX3	10	131958724	27	26081	0.0117144
10	132056588	rs4751187	4	T	T	C	6.5689e-06	4.5072	ENSG00000108010	GLRX3	10	131958724	27	26080	0.0187623
10	132122785	rs598727	4	A	A	G	3.7208e-06	4.6265	ENSG00000108010	GLRX3	10	131958724	27	26078	0.010733
10	132109252	rs635873	4	T	T	C	1.3246e-05	4.3561	ENSG00000108010	GLRX3	10	131958724	27	26080	0.0370684
10	132006429	rs6482777	4	A	A	G	1.0092e-05	4.4153	ENSG00000108010	GLRX3	10	131958724	26	25747	0.0283904
10	132036395	rs6482779	4	C	C	T	1.2345e-05	4.3715	ENSG00000108010	GLRX3	10	131958724	27	26081	0.0345723
10	132036453	rs6482780	4	G	G	A	1.4222e-05	4.3405	ENSG00000108010	GLRX3	10	131958724	27	26081	0.0396841
10	132041307	rs6482781	4	A	A	G	1.3343e-05	4.3545	ENSG00000108010	GLRX3	10	131958724	27	26080	0.0373386
10	132108506	rs649685	4	G	G	C	1.4776e-05	4.3321	ENSG00000108010	GLRX3	10	131958724	27	26081	0.040947
10	131963772	rs67617103	4	C	C	T	1.746e-06	4.7809	ENSG00000108010	GLRX3	10	131958724	27	26081	0.00517923
10	131981873	rs68074595	4	G	G	A	1.6381e-06	4.7938	ENSG00000108010	GLRX3	10	131958724	27	26081	0.00485963
10	131990328	rs7068530	4	C	C	T	1.7049e-05	4.3004	ENSG00000108010	GLRX3	10	131958724	28	26196	0.0468899
10	132015986	rs7074083	4	T	T	C	7.2505e-06	4.4863	ENSG00000108010	GLRX3	10	131958724	27	26080	0.0206418
10	131946350	rs7087901	4	C	C	G	1.2235e-06	4.8519	ENSG00000108010	GLRX3	10	131958724	27	26081	0.00372542
10	132034281	rs7088014	4	G	G	A	9.7973e-06	4.4217	ENSG00000108010	GLRX3	10	131958724	28	26196	0.0277325
10	131966933	rs72838224	4	C	C	G	2.1288e-06	4.7409	ENSG00000108010	GLRX3	10	131958724	27	26081	0.00619609
10	131937490	rs72848303	4	A	A	G	8.7522e-07	4.9178	ENSG00000108010	GLRX3	10	131958724	27	26081	0.00277233
10	131940670	rs72848309	4	C	C	T	3.2318e-07	5.1094	ENSG00000108010	GLRX3	10	131958724	28	26192	0.00106014
10	132010355	rs731121	4	T	T	C	1.8192e-05	4.2861	ENSG00000108010	GLRX3	10	131958724	26	25744	0.049688
10	132003494	rs7893694	4	A	A	G	1.868e-06	4.7674	ENSG00000108010	GLRX3	10	131958724	26	25748	0.00544913
10	131988311	rs7896018	4	A	A	G	5.9376e-06	4.5287	ENSG00000108010	GLRX3	10	131958724	26	25988	0.0169543
10	132020071	rs7904373	4	G	G	T	8.1502e-06	4.4613	ENSG00000108010	GLRX3	10	131958724	27	26081	0.0231049
10	131962413	rs7905475	4	T	T	C	1.4838e-06	4.8135	ENSG00000108010	GLRX3	10	131958724	27	26081	0.00446761
10	132031065	rs7915449	4	A	A	C	1.0443e-05	4.4079	ENSG00000108010	GLRX3	10	131958724	27	26080	0.0294324
10	132055584	rs913627	4	T	T	C	7.4713e-06	4.4799	ENSG00000108010	GLRX3	10	131958724	27	26081	0.0212796
10	132029852	rs913630	4	T	T	G	1.3453e-05	4.3528	ENSG00000108010	GLRX3	10	131958724	27	26080	0.0375851
10	132013847	rs9633655	4	C	C	G	8.0594e-06	4.4638	ENSG00000108010	GLRX3	10	131958724	27	26080	0.0228597
10	132015287	rs9943466	4	C	C	T	7.4573e-06	4.4804	ENSG00000108010	GLRX3	10	131958724	27	26080	0.0212558
10	112048149	rs111510454	40	A	A	G	2.1224e-25	10.4149	ENSG00000108039	XPNPEP1	10	111653917	36	31569	0
10	112049682	rs111796910	40	C	C	T	2.7077e-25	10.3917	ENSG00000108039	XPNPEP1	10	111653917	36	31569	0
10	112042361	rs111829472	40	T	T	C	3.9719e-25	10.3551	ENSG00000108039	XPNPEP1	10	111653917	36	31568	0
10	112066949	rs111999402	40	A	A	G	3.6993e-25	10.3618	ENSG00000108039	XPNPEP1	10	111653917	36	31569	0
10	112035614	rs112074899	40	T	T	G	2.3496e-26	10.6224	ENSG00000108039	XPNPEP1	10	111653917	36	31568	0
10	112047852	rs112155674	40	T	T	C	2.27e-25	10.4085	ENSG00000108039	XPNPEP1	10	111653917	36	31569	0
10	112060924	rs112326742	40	T	T	C	3.2765e-25	10.3735	ENSG00000108039	XPNPEP1	10	111653917	36	31569	0
10	112041878	rs112750205	40	C	C	T	4.8031e-25	10.3369	ENSG00000108039	XPNPEP1	10	111653917	36	31568	0
10	112048643	rs113049521	40	C	C	T	2.3625e-25	10.4047	ENSG00000108039	XPNPEP1	10	111653917	36	31569	0
10	112045142	rs1133195	40	G	G	A	2.4845e-25	10.4	ENSG00000108039	XPNPEP1	10	111653917	36	31569	0
10	112060850	rs113593057	40	C	C	T	3.0706e-25	10.3797	ENSG00000108039	XPNPEP1	10	111653917	36	31569	0
10	112063033	rs113673038	40	A	A	C	3.2629e-25	10.3739	ENSG00000108039	XPNPEP1	10	111653917	36	31569	0
10	112104180	rs116876252	40	C	C	T	1.7378e-07	5.2255	ENSG00000108039	XPNPEP1	10	111653917	32	30546	0.000568643
10	112100197	rs117420253	40	C	C	T	1.1954e-07	5.2943	ENSG00000108039	XPNPEP1	10	111653917	32	30546	0.000395059
10	112112222	rs117969810	40	A	A	G	1.3319e-07	5.2745	ENSG00000108039	XPNPEP1	10	111653917	32	30545	0.00044489
10	112104627	rs140057848	40	A	A	G	1.3807e-07	5.2679	ENSG00000108039	XPNPEP1	10	111653917	32	30546	0.000457222
10	112092967	rs141498569	40	T	T	C	8.077e-08	5.3654	ENSG00000108039	XPNPEP1	10	111653917	32	30547	0.000327373
10	112101238	rs142529042	40	T	T	A	9.2028e-08	5.3419	ENSG00000108039	XPNPEP1	10	111653917	32	30546	0.00033327
10	112113896	rs142550803	40	T	T	C	3.8522e-06	4.6192	ENSG00000108039	XPNPEP1	10	111653917	35	31233	0.0111326
10	112105703	rs142655135	40	A	A	G	1.498e-07	5.2529	ENSG00000108039	XPNPEP1	10	111653917	32	30546	0.000506852
10	112086114	rs143175601	40	G	G	A	5.92e-08	5.4212	ENSG00000108039	XPNPEP1	10	111653917	32	30547	0.000252557
10	112105049	rs143676909	40	G	G	A	5.1941e-07	5.019	ENSG00000108039	XPNPEP1	10	111653917	32	30544	0.00168979
10	112095977	rs143744241	40	T	T	C	3.4093e-08	5.519	ENSG00000108039	XPNPEP1	10	111653917	34	30856	0.000146106
10	112087087	rs143925290	40	C	C	T	6.7463e-08	5.3979	ENSG00000108039	XPNPEP1	10	111653917	32	30547	0.00027755
10	112091610	rs143945372	40	T	T	C	7.6498e-08	5.3753	ENSG00000108039	XPNPEP1	10	111653917	32	30546	0.000296026
10	112085947	rs143975479	40	C	C	T	5.92e-08	5.4212	ENSG00000108039	XPNPEP1	10	111653917	32	30547	0.000252557
10	112088002	rs144835277	40	G	G	A	1.0893e-08	5.7164	ENSG00000108039	XPNPEP1	10	111653917	35	31239	5.78183e-05
10	112111819	rs144878742	40	C	C	T	1.2326e-07	5.2886	ENSG00000108039	XPNPEP1	10	111653917	32	30545	0.000407498
10	112114193	rs146469819	40	G	G	A	3.9766e-06	4.6126	ENSG00000108039	XPNPEP1	10	111653917	35	31232	0.0114715
10	112105749	rs146699099	40	A	A	G	1.498e-07	5.2529	ENSG00000108039	XPNPEP1	10	111653917	32	30546	0.000506852
10	112080701	rs147492967	40	T	T	C	6.7764e-08	5.3971	ENSG00000108039	XPNPEP1	10	111653917	32	30547	0.00027755
10	112109351	rs147975622	40	C	C	A	1.3276e-07	5.2752	ENSG00000108039	XPNPEP1	10	111653917	32	30545	0.000438679
10	112102934	rs148188389	40	G	G	C	1.6321e-07	5.2371	ENSG00000108039	XPNPEP1	10	111653917	32	30546	0.000537769
10	112081336	rs149812400	40	A	A	G	5.4551e-08	5.4359	ENSG00000108039	XPNPEP1	10	111653917	32	30547	0.000227531
10	112113112	rs150029225	40	G	G	A	1.329e-07	5.2748	ENSG00000108039	XPNPEP1	10	111653917	32	30545	0.000438651
10	112122805	rs150194214	40	T	T	C	2.7729e-08	5.5553	ENSG00000108039	XPNPEP1	10	111653917	32	30547	0.000120934
10	112090684	rs150403977	40	C	C	T	5.648e-08	5.4298	ENSG00000108039	XPNPEP1	10	111653917	32	30543	0.000240066
10	112110382	rs151157913	40	G	G	A	1.7284e-07	5.2265	ENSG00000108039	XPNPEP1	10	111653917	32	30544	0.00056875
10	112091645	rs185964452	40	A	A	G	3.148e-08	5.5331	ENSG00000108039	XPNPEP1	10	111653917	33	30769	0.000139842
10	112063216	rs2233931	40	G	G	C	3.8332e-25	10.3584	ENSG00000108039	XPNPEP1	10	111653917	36	31569	0
10	112058426	rs2233934	40	C	C	T	3.0578e-25	10.3801	ENSG00000108039	XPNPEP1	10	111653917	36	31569	0
10	112105029	rs74982872	40	G	G	T	1.3807e-07	5.2679	ENSG00000108039	XPNPEP1	10	111653917	32	30546	0.000457222
10	112094076	rs76182735	40	A	A	G	7.8475e-08	5.3707	ENSG00000108039	XPNPEP1	10	111653917	32	30547	0.000302267
10	112094216	rs76267207	40	G	G	A	7.8475e-08	5.3707	ENSG00000108039	XPNPEP1	10	111653917	32	30547	0.000302267
10	112086321	rs77328888	40	C	C	T	6.7463e-08	5.3979	ENSG00000108039	XPNPEP1	10	111653917	32	30547	0.00027755
10	112047360	rs78871663	40	A	A	T	5.0471e-27	10.7649	ENSG00000108039	XPNPEP1	10	111653917	35	26494	0
10	112060684	rs78890539	40	C	C	T	3.0706e-25	10.3797	ENSG00000108039	XPNPEP1	10	111653917	36	31569	0
10	112086756	rs78912355	40	C	C	G	6.7463e-08	5.3979	ENSG00000108039	XPNPEP1	10	111653917	32	30547	0.00027755
10	112059712	rs79328836	40	G	G	C	2.9756e-25	10.3826	ENSG00000108039	XPNPEP1	10	111653917	36	31569	0
10	112060356	rs79606633	40	T	T	C	3.0706e-25	10.3797	ENSG00000108039	XPNPEP1	10	111653917	36	31569	0
10	112070884	rs80062187	40	T	T	C	3.2972e-25	10.373	ENSG00000108039	XPNPEP1	10	111653917	36	31568	0
10	61739558	rs116895914	32	T	T	C	7.8123e-07	4.94	ENSG00000108091	CCDC6	10	61607467	15	14178	0.00251043
10	61686130	rs116910713	32	A	A	G	3.4377e-09	5.9092	ENSG00000108091	CCDC6	10	61607467	15	14178	2.59555e-05
10	61592272	rs116915594	32	G	G	C	4.5934e-10	6.2325	ENSG00000108091	CCDC6	10	61607467	15	14178	0
10	61705261	rs116944424	32	G	G	A	8.5116e-09	5.7582	ENSG00000108091	CCDC6	10	61607467	15	14178	5.79598e-05
10	61689081	rs116970668	32	G	G	A	5.8989e-09	5.8198	ENSG00000108091	CCDC6	10	61607467	15	14178	4.5205e-05
10	61643288	rs117032627	32	G	G	C	1.3494e-09	6.0615	ENSG00000108091	CCDC6	10	61607467	15	14178	1.30941e-05
10	61693307	rs117112803	32	T	T	C	5.7113e-09	5.8251	ENSG00000108091	CCDC6	10	61607467	15	14178	3.87597e-05
10	61577949	rs117153358	32	A	A	T	2.3673e-10	6.3356	ENSG00000108091	CCDC6	10	61607467	15	14178	0
10	61637189	rs117226098	32	G	G	A	1.0528e-09	6.1013	ENSG00000108091	CCDC6	10	61607467	15	14177	1.31251e-05
10	61673817	rs117242457	32	A	A	T	2.284e-09	5.9763	ENSG00000108091	CCDC6	10	61607467	15	14178	2.60552e-05
10	61676023	rs117401734	32	A	A	C	2.4584e-09	5.9642	ENSG00000108091	CCDC6	10	61607467	15	14178	2.604e-05
10	61624839	rs117404013	32	C	C	T	7.8367e-10	6.1483	ENSG00000108091	CCDC6	10	61607467	15	14178	1.31622e-05
10	61684607	rs117404705	32	A	A	G	3.5912e-09	5.9022	ENSG00000108091	CCDC6	10	61607467	15	14178	2.59471e-05
10	61712657	rs117433056	32	T	T	A	9.0305e-09	5.7481	ENSG00000108091	CCDC6	10	61607467	15	14178	5.793e-05
10	61620477	rs117462280	32	T	T	C	3.7716e-10	6.2634	ENSG00000108091	CCDC6	10	61607467	15	14177	0
10	61660157	rs117492729	32	A	A	G	3.5144e-10	6.2743	ENSG00000108091	CCDC6	10	61607467	15	14177	0
10	61638573	rs117502156	32	C	C	T	1.5109e-09	6.0434	ENSG00000108091	CCDC6	10	61607467	15	14178	1.30813e-05
10	61697319	rs117531747	32	A	A	G	4.8628e-09	5.8518	ENSG00000108091	CCDC6	10	61607467	15	14178	3.23353e-05
10	61681514	rs117562457	32	T	T	A	2.9817e-09	5.9327	ENSG00000108091	CCDC6	10	61607467	15	14178	2.59943e-05
10	61636851	rs117566448	32	A	A	T	1.6255e-09	6.0314	ENSG00000108091	CCDC6	10	61607467	15	14178	1.30719e-05
10	61643250	rs117648977	32	G	G	A	1.3955e-09	6.0562	ENSG00000108091	CCDC6	10	61607467	15	14178	1.30916e-05
10	61628050	rs117654041	32	C	C	T	1.5373e-09	6.0404	ENSG00000108091	CCDC6	10	61607467	15	14178	1.30796e-05
10	61643831	rs117695688	32	G	G	A	1.2727e-09	6.0708	ENSG00000108091	CCDC6	10	61607467	15	14178	1.31019e-05
10	61639738	rs117695810	32	T	T	G	1.427e-09	6.0525	ENSG00000108091	CCDC6	10	61607467	15	14178	1.30907e-05
10	61644310	rs117711346	32	T	T	C	1.1869e-09	6.0822	ENSG00000108091	CCDC6	10	61607467	15	14178	1.31096e-05
10	61689846	rs117787909	32	T	T	G	7.4789e-09	5.78	ENSG00000108091	CCDC6	10	61607467	16	14263	4.51234e-05
10	61636771	rs117819491	32	T	T	C	1.6932e-09	6.0249	ENSG00000108091	CCDC6	10	61607467	15	14178	1.30676e-05
10	61693666	rs117839881	32	A	A	G	5.7113e-09	5.8251	ENSG00000108091	CCDC6	10	61607467	15	14178	3.87597e-05
10	61579387	rs117880565	32	A	A	G	2.856e-10	6.3065	ENSG00000108091	CCDC6	10	61607467	15	14178	0
10	61741399	rs117907110	32	G	G	A	1.0512e-06	4.882	ENSG00000108091	CCDC6	10	61607467	15	14174	0.00324298
10	61683664	rs117978052	32	C	C	T	3.5912e-09	5.9022	ENSG00000108091	CCDC6	10	61607467	15	14178	2.59471e-05
10	61701752	rs117987930	32	A	A	G	4.0436e-09	5.8824	ENSG00000108091	CCDC6	10	61607467	15	14178	3.23981e-05
10	61692340	rs118001429	32	C	C	T	5.7113e-09	5.8251	ENSG00000108091	CCDC6	10	61607467	15	14178	3.87597e-05
10	61684502	rs118019281	32	G	G	A	3.5956e-09	5.9018	ENSG00000108091	CCDC6	10	61607467	15	14178	2.59471e-05
10	61575740	rs118048086	32	T	T	C	1.068e-10	6.4571	ENSG00000108091	CCDC6	10	61607467	15	14176	0
10	61652745	rs118098789	32	A	A	G	1.4094e-09	6.0545	ENSG00000108091	CCDC6	10	61607467	14	13987	1.30907e-05
10	61651702	rs118174536	32	T	T	A	8.4945e-10	6.1354	ENSG00000108091	CCDC6	10	61607467	15	14178	1.31579e-05
10	61619774	rs118174720	32	G	G	A	3.6431e-10	6.2686	ENSG00000108091	CCDC6	10	61607467	15	14177	0
10	61700016	rs138422843	32	C	C	T	4.9335e-09	5.8495	ENSG00000108091	CCDC6	10	61607467	15	14173	3.23311e-05
10	61682629	rs141001867	32	A	A	G	4.0095e-09	5.8839	ENSG00000108091	CCDC6	10	61607467	15	14178	3.24002e-05
10	61678632	rs145429963	32	G	G	A	3.0665e-09	5.9281	ENSG00000108091	CCDC6	10	61607467	15	14178	2.59858e-05
10	61644771	rs149065101	32	C	C	G	1.2245e-09	6.0771	ENSG00000108091	CCDC6	10	61607467	15	14178	1.31087e-05
10	61688602	rs149801650	32	C	C	T	5.6908e-09	5.8258	ENSG00000108091	CCDC6	10	61607467	15	14178	3.87597e-05
10	61681127	rs150189378	32	G	G	A	2.9064e-09	5.937	ENSG00000108091	CCDC6	10	61607467	15	14178	2.59994e-05
10	61633580	rs182916177	32	T	T	A	5.9943e-07	4.9914	ENSG00000108091	CCDC6	10	61607467	7	10431	0.00194545
10	61595015	rs34568290	32	T	T	A	4.512e-10	6.2353	ENSG00000108091	CCDC6	10	61607467	15	14178	0
10	61593068	rs3862858	32	A	A	G	3.3082e-10	6.2836	ENSG00000108091	CCDC6	10	61607467	15	14176	0
10	61594452	rs41347048	32	G	G	A	4.791e-10	6.2259	ENSG00000108091	CCDC6	10	61607467	15	14178	0
10	61643121	rs74409277	32	T	T	C	1.4007e-09	6.0555	ENSG00000108091	CCDC6	10	61607467	15	14178	1.30907e-05
10	61662914	rs74557533	32	A	A	G	3.1259e-10	6.2925	ENSG00000108091	CCDC6	10	61607467	15	14177	0
10	61734886	rs74729872	32	T	T	C	7.0276e-07	4.9606	ENSG00000108091	CCDC6	10	61607467	15	14177	0.00220077
10	61702320	rs74739680	32	C	C	T	4.1076e-09	5.8798	ENSG00000108091	CCDC6	10	61607467	15	14178	3.23939e-05
10	61728459	rs75269371	32	G	G	A	3.974e-07	5.0703	ENSG00000108091	CCDC6	10	61607467	15	14177	0.00125564
10	61652328	rs75353079	32	C	C	T	8.0266e-10	6.1445	ENSG00000108091	CCDC6	10	61607467	15	14178	1.31605e-05
10	61660181	rs75354324	32	A	A	G	3.5144e-10	6.2743	ENSG00000108091	CCDC6	10	61607467	15	14177	0
10	61644907	rs75372040	32	A	A	C	1.1548e-09	6.0865	ENSG00000108091	CCDC6	10	61607467	15	14178	1.31105e-05
10	61649268	rs75426463	32	T	T	C	1.0216e-09	6.1062	ENSG00000108091	CCDC6	10	61607467	15	14178	1.31285e-05
10	61738557	rs75481164	32	C	C	G	8.2398e-07	4.9297	ENSG00000108091	CCDC6	10	61607467	15	14178	0.00261414
10	61596729	rs75740859	32	T	T	C	4.997e-10	6.2194	ENSG00000108091	CCDC6	10	61607467	15	14178	0
10	61723620	rs76023909	32	A	A	G	6.9214e-08	5.3933	ENSG00000108091	CCDC6	10	61607467	15	14177	0.000277445
10	61633779	rs76116388	32	T	T	A	1.7164e-09	6.0227	ENSG00000108091	CCDC6	10	61607467	15	14178	1.30642e-05
10	61623478	rs76418874	32	A	A	T	1.0462e-09	6.1022	ENSG00000108091	CCDC6	10	61607467	15	14176	1.31251e-05
10	61594699	rs76482549	32	G	G	A	4.512e-10	6.2353	ENSG00000108091	CCDC6	10	61607467	15	14178	0
10	61579527	rs76503279	32	G	G	A	2.856e-10	6.3065	ENSG00000108091	CCDC6	10	61607467	15	14178	0
10	61686711	rs76881700	32	C	C	T	3.7242e-09	5.8962	ENSG00000108091	CCDC6	10	61607467	15	14178	2.59403e-05
10	61692470	rs76954235	32	C	C	G	5.7113e-09	5.8251	ENSG00000108091	CCDC6	10	61607467	15	14178	3.87597e-05
10	61644083	rs76954584	32	A	A	G	1.226e-09	6.0768	ENSG00000108091	CCDC6	10	61607467	15	14178	1.31079e-05
10	61598800	rs77432251	32	A	A	G	4.8156e-10	6.225	ENSG00000108091	CCDC6	10	61607467	15	14178	0
10	61695291	rs77520037	32	C	C	T	5.3533e-09	5.8358	ENSG00000108091	CCDC6	10	61607467	15	14178	3.23206e-05
10	61684845	rs77763907	32	G	G	A	3.5912e-09	5.9022	ENSG00000108091	CCDC6	10	61607467	15	14178	2.59471e-05
10	61635511	rs78007788	32	T	T	C	1.7164e-09	6.0227	ENSG00000108091	CCDC6	10	61607467	15	14178	1.30642e-05
10	61625900	rs78219679	32	C	C	A	1.2823e-09	6.0697	ENSG00000108091	CCDC6	10	61607467	15	14178	1.3101e-05
10	61603576	rs78348426	32	A	A	C	4.1415e-10	6.2486	ENSG00000108091	CCDC6	10	61607467	15	14178	0
10	61694935	rs78564998	32	G	G	A	5.3533e-09	5.8358	ENSG00000108091	CCDC6	10	61607467	15	14178	3.23206e-05
10	61689614	rs78578300	32	T	T	C	1.6672e-08	5.6435	ENSG00000108091	CCDC6	10	61607467	15	14176	9.59693e-05
10	61737414	rs78761907	32	A	A	G	8.3246e-07	4.9277	ENSG00000108091	CCDC6	10	61607467	15	14178	0.00264433
10	61642892	rs79505698	32	C	C	T	1.4007e-09	6.0555	ENSG00000108091	CCDC6	10	61607467	15	14178	1.30907e-05
10	61683025	rs79581759	32	A	A	G	6.4829e-09	5.8039	ENSG00000108091	CCDC6	10	61607467	16	14263	4.51729e-05
10	61642873	rs79715679	32	T	T	G	2.0324e-09	5.9953	ENSG00000108091	CCDC6	10	61607467	16	14263	1.9572e-05
10	61646670	rs79722421	32	C	C	T	1.0714e-09	6.0984	ENSG00000108091	CCDC6	10	61607467	15	14178	1.31216e-05
10	61740143	rs79739323	32	A	A	G	8.6456e-07	4.9204	ENSG00000108091	CCDC6	10	61607467	15	14178	0.00274166
10	61722077	rs79768877	32	C	C	T	4.2007e-08	5.4822	ENSG00000108091	CCDC6	10	61607467	15	14177	0.000158499
10	61575778	rs79800396	32	T	T	C	1.1319e-10	6.4483	ENSG00000108091	CCDC6	10	61607467	15	14176	0
10	61643079	rs79908709	32	G	G	T	1.4485e-09	6.05	ENSG00000108091	CCDC6	10	61607467	15	14178	1.30864e-05
10	61643197	rs80089949	32	G	G	A	1.3494e-09	6.0615	ENSG00000108091	CCDC6	10	61607467	15	14178	1.30941e-05
10	70018306	rs1007848	48	A	A	C	4.2412e-06	4.5994	ENSG00000108187	PBLD	10	70067550	35	31354	0.012153
10	70029265	rs10998044	48	C	C	T	3.746e-06	4.6251	ENSG00000108187	PBLD	10	70067550	35	31355	0.0107987
10	70029383	rs10998045	48	C	C	T	3.9008e-06	4.6167	ENSG00000108187	PBLD	10	70067550	35	31355	0.0112277
10	70029398	rs10998046	48	G	G	A	2.7267e-06	4.6904	ENSG00000108187	PBLD	10	70067550	35	31355	0.00785667
10	69975123	rs11813170	48	C	C	G	3.7823e-06	4.6231	ENSG00000108187	PBLD	10	70067550	35	31353	0.0109362
10	70001707	rs11814858	48	G	G	A	8.6015e-07	4.9213	ENSG00000108187	PBLD	10	70067550	35	31353	0.00272326
10	70056323	rs11816028	48	T	T	C	1.3953e-05	4.3447	ENSG00000108187	PBLD	10	70067550	35	31354	0.0389846
10	70026994	rs12570281	48	G	G	T	3.0712e-06	4.6662	ENSG00000108187	PBLD	10	70067550	35	31354	0.00888647
10	70019371	rs12571093	48	A	A	G	5.5354e-06	4.5435	ENSG00000108187	PBLD	10	70067550	35	31085	0.015822
10	70030723	rs12572960	48	G	G	C	3.329e-06	4.6495	ENSG00000108187	PBLD	10	70067550	35	31355	0.00960865
10	70030630	rs12572967	48	A	A	G	3.2937e-06	4.6517	ENSG00000108187	PBLD	10	70067550	35	31355	0.00948297
10	70001245	rs12573244	48	A	A	G	8.3246e-07	4.9277	ENSG00000108187	PBLD	10	70067550	35	31353	0.00264433
10	70028717	rs17231630	48	A	A	G	3.4774e-06	4.6404	ENSG00000108187	PBLD	10	70067550	35	31355	0.00999759
10	70029894	rs17231637	48	G	G	A	2.931e-06	4.6756	ENSG00000108187	PBLD	10	70067550	36	31470	0.00851888
10	70030058	rs17231644	48	C	C	T	3.3614e-06	4.6475	ENSG00000108187	PBLD	10	70067550	35	31355	0.00970469
10	70028863	rs17297383	48	T	T	C	3.3322e-06	4.6493	ENSG00000108187	PBLD	10	70067550	35	31355	0.00962073
10	70031651	rs17297418	48	A	A	G	2.7241e-06	4.6907	ENSG00000108187	PBLD	10	70067550	35	31355	0.00783851
10	69975677	rs17538164	48	G	G	C	4.4452e-06	4.5895	ENSG00000108187	PBLD	10	70067550	35	31354	0.0127362
10	70004654	rs1900001	48	A	A	G	8.9146e-07	4.9143	ENSG00000108187	PBLD	10	70067550	35	31349	0.00281457
10	69977697	rs1900009	48	A	A	G	4.2575e-06	4.5985	ENSG00000108187	PBLD	10	70067550	35	31355	0.0121944
10	70020222	rs2120902	48	C	C	T	4.4666e-06	4.5884	ENSG00000108187	PBLD	10	70067550	35	31354	0.0128739
10	69982298	rs2166221	48	T	T	C	4.0695e-06	4.608	ENSG00000108187	PBLD	10	70067550	36	31470	0.0117264
10	70031010	rs2241969	48	T	T	C	3.0652e-06	4.6665	ENSG00000108187	PBLD	10	70067550	35	31355	0.00886229
10	70031067	rs2241970	48	G	G	A	2.5164e-06	4.707	ENSG00000108187	PBLD	10	70067550	36	31470	0.00732772
10	70002108	rs34888891	48	G	G	A	8.8964e-07	4.9148	ENSG00000108187	PBLD	10	70067550	35	31353	0.00280844
10	70020836	rs3740588	48	G	G	A	3.0712e-06	4.6662	ENSG00000108187	PBLD	10	70067550	35	31354	0.00888647
10	70021255	rs4142047	48	C	C	A	3.9997e-06	4.6115	ENSG00000108187	PBLD	10	70067550	35	31354	0.0115438
10	70028052	rs4403687	48	G	G	A	3.2085e-06	4.6571	ENSG00000108187	PBLD	10	70067550	35	31355	0.00928041
10	69991749	rs61854782	48	G	G	T	1.4958e-06	4.8119	ENSG00000108187	PBLD	10	70067550	36	31470	0.00448534
10	70001737	rs61854788	48	A	A	T	8.4016e-07	4.9259	ENSG00000108187	PBLD	10	70067550	35	31353	0.00266258
10	70002248	rs61854790	48	G	G	T	7.5599e-07	4.9465	ENSG00000108187	PBLD	10	70067550	35	31350	0.00238841
10	70003659	rs61854792	48	C	C	T	9.006e-07	4.9123	ENSG00000108187	PBLD	10	70067550	35	31349	0.00285697
10	70005611	rs61854797	48	C	C	T	1.1239e-06	4.8688	ENSG00000108187	PBLD	10	70067550	35	31348	0.00341243
10	70009572	rs61854802	48	T	T	C	7.1885e-07	4.9563	ENSG00000108187	PBLD	10	70067550	35	31354	0.00226211
10	70015583	rs61854805	48	G	G	A	3.3745e-06	4.6468	ENSG00000108187	PBLD	10	70067550	35	31354	0.00975242
10	70023896	rs61854810	48	A	A	G	2.9167e-06	4.6767	ENSG00000108187	PBLD	10	70067550	35	31355	0.00849468
10	70024231	rs61854811	48	C	C	T	3.3582e-06	4.6477	ENSG00000108187	PBLD	10	70067550	35	31355	0.00970469
10	70024402	rs61854812	48	T	T	C	2.816e-06	4.6839	ENSG00000108187	PBLD	10	70067550	35	31355	0.0082118
10	70027221	rs61854813	48	T	T	G	3.0533e-06	4.6674	ENSG00000108187	PBLD	10	70067550	35	31355	0.00882709
10	70027396	rs61854814	48	G	G	A	3.1073e-06	4.6637	ENSG00000108187	PBLD	10	70067550	35	31355	0.0089398
10	70028808	rs61854816	48	T	T	C	3.3322e-06	4.6493	ENSG00000108187	PBLD	10	70067550	35	31355	0.00962073
10	70030195	rs61854824	48	T	T	C	3.1806e-06	4.6589	ENSG00000108187	PBLD	10	70067550	35	31349	0.00919089
10	70031292	rs61854825	48	A	A	G	3.0474e-06	4.6677	ENSG00000108187	PBLD	10	70067550	35	31355	0.00881553
10	70031558	rs61854826	48	A	A	C	3.0061e-06	4.6705	ENSG00000108187	PBLD	10	70067550	35	31355	0.00873299
10	70031809	rs61854827	48	T	T	C	2.9224e-06	4.6764	ENSG00000108187	PBLD	10	70067550	35	31355	0.00850073
10	70041263	rs61854836	48	A	A	G	2.0301e-06	4.7506	ENSG00000108187	PBLD	10	70067550	35	31355	0.00591953
10	70044616	rs61854839	48	C	C	T	4.6993e-07	5.0384	ENSG00000108187	PBLD	10	70067550	35	31354	0.00151871
10	70052743	rs61854840	48	T	T	C	1.6237e-05	4.3114	ENSG00000108187	PBLD	10	70067550	35	31355	0.0447578
10	70067287	rs61857273	48	T	T	C	7.3601e-06	4.4831	ENSG00000108187	PBLD	10	70067550	35	31354	0.0209728
10	70026321	rs7078967	48	A	A	C	2.5914e-06	4.701	ENSG00000108187	PBLD	10	70067550	35	31355	0.00745699
10	70026161	rs7079054	48	A	A	G	2.6144e-06	4.699	ENSG00000108187	PBLD	10	70067550	36	31470	0.00751666
10	69994377	rs7894859	48	G	G	A	1.5245e-06	4.8081	ENSG00000108187	PBLD	10	70067550	35	31354	0.00458811
10	96741053	rs1057910	95	C	C	A	5.0428e-06	-4.5629	ENSG00000108239	TBC1D12	10	96228974	15	9188	0.0145818
10	96748737	rs1057911	95	T	T	A	5.6361e-06	-4.5395	ENSG00000108239	TBC1D12	10	96228974	15	9187	0.016084
10	96711706	rs111309918	95	C	C	G	5.5617e-06	-4.5423	ENSG00000108239	TBC1D12	10	96228974	15	9188	0.015887
10	96823812	rs111328885	95	A	A	C	4.233e-06	4.5996	ENSG00000108239	TBC1D12	10	96228974	15	9188	0.0121183
10	96755474	rs111575354	95	T	T	C	2.0322e-06	-4.7501	ENSG00000108239	TBC1D12	10	96228974	15	9178	0.00592561
10	96709877	rs111598382	95	A	A	G	5.5617e-06	-4.5423	ENSG00000108239	TBC1D12	10	96228974	15	9188	0.015887
10	96699682	rs111691688	95	T	T	C	5.4055e-06	-4.5483	ENSG00000108239	TBC1D12	10	96228974	15	9187	0.0155148
10	96720169	rs111767681	95	G	G	A	5.5617e-06	-4.5423	ENSG00000108239	TBC1D12	10	96228974	15	9188	0.015887
10	96755297	rs112141160	95	G	G	A	2.0322e-06	-4.7501	ENSG00000108239	TBC1D12	10	96228974	15	9178	0.00592561
10	96753645	rs112841731	95	G	G	T	2.4458e-06	-4.7124	ENSG00000108239	TBC1D12	10	96228974	15	9180	0.00714242
10	96715585	rs113003580	95	T	T	G	4.6765e-06	-4.5786	ENSG00000108239	TBC1D12	10	96228974	15	9186	0.0135563
10	96718609	rs113284703	95	C	C	G	5.5617e-06	-4.5423	ENSG00000108239	TBC1D12	10	96228974	15	9188	0.015887
10	96704918	rs113348400	95	G	G	A	5.744e-06	-4.5355	ENSG00000108239	TBC1D12	10	96228974	15	9188	0.0163489
10	96750694	rs113615867	95	C	C	T	5.9997e-06	-4.5263	ENSG00000108239	TBC1D12	10	96228974	15	9188	0.0170951
10	96827030	rs11572080	95	T	T	C	1.4669e-05	4.3336	ENSG00000108239	TBC1D12	10	96228974	15	9188	0.0407024
10	96826922	rs11572082	95	G	G	C	1.221e-05	4.374	ENSG00000108239	TBC1D12	10	96228974	15	9188	0.0342603
10	96824260	rs11572094	95	A	A	C	4.233e-06	4.5996	ENSG00000108239	TBC1D12	10	96228974	15	9188	0.0121183
10	96817233	rs11572107	95	T	T	C	3.611e-06	4.6328	ENSG00000108239	TBC1D12	10	96228974	15	9188	0.0104406
10	96815560	rs11572116	95	T	T	C	3.897e-06	4.6169	ENSG00000108239	TBC1D12	10	96228974	15	9188	0.0112277
10	96754975	rs116872603	95	T	T	A	2.4171e-06	-4.715	ENSG00000108239	TBC1D12	10	96228974	15	9180	0.00707138
10	96785022	rs117283130	95	C	C	T	1.7188e-05	4.2987	ENSG00000108239	TBC1D12	10	96228974	15	9187	0.0472797
10	96821285	rs117530387	95	T	T	C	4.097e-06	4.6065	ENSG00000108239	TBC1D12	10	96228974	15	9188	0.0117867
10	96727403	rs138281832	95	A	A	C	5.6415e-06	-4.5393	ENSG00000108239	TBC1D12	10	96228974	15	9188	0.0161139
10	96705891	rs139222355	95	T	T	C	5.744e-06	-4.5355	ENSG00000108239	TBC1D12	10	96228974	15	9188	0.0163489
10	96671063	rs142085716	95	A	A	C	2.7241e-06	-4.6905	ENSG00000108239	TBC1D12	10	96228974	15	9186	0.00783851
10	96822283	rs142308077	95	G	G	A	4.2209e-06	4.6002	ENSG00000108239	TBC1D12	10	96228974	15	9188	0.0120829
10	96699512	rs147235175	95	G	G	A	5.4055e-06	-4.5483	ENSG00000108239	TBC1D12	10	96228974	15	9187	0.0155148
10	96820767	rs150327464	95	G	G	A	4.2616e-06	4.5984	ENSG00000108239	TBC1D12	10	96228974	15	9188	0.0122125
10	96686366	rs1581735	95	C	C	T	4.0344e-06	-4.6096	ENSG00000108239	TBC1D12	10	96228974	15	9187	0.0116548
10	96732599	rs17110288	95	A	A	G	7.367e-06	-4.4826	ENSG00000108239	TBC1D12	10	96228974	15	9187	0.0209847
10	96718815	rs181227778	95	T	T	C	5.5617e-06	-4.5423	ENSG00000108239	TBC1D12	10	96228974	15	9188	0.015887
10	96702363	rs28371676	95	C	C	T	4.7124e-06	-4.5772	ENSG00000108239	TBC1D12	10	96228974	15	9187	0.0136809
10	96703109	rs28371682	95	T	T	G	5.4623e-06	-4.5461	ENSG00000108239	TBC1D12	10	96228974	15	9188	0.0156439
10	96684436	rs2901822	95	A	A	T	5.1939e-06	-4.5566	ENSG00000108239	TBC1D12	10	96228974	15	9187	0.014942
10	96696903	rs61604699	95	A	A	G	8.0368e-06	-4.4642	ENSG00000108239	TBC1D12	10	96228974	15	9188	0.0228
10	96783069	rs72818673	95	T	T	C	1.79e-05	4.2897	ENSG00000108239	TBC1D12	10	96228974	15	9187	0.0490873
10	96787819	rs72818678	95	C	C	T	1.4669e-05	4.3337	ENSG00000108239	TBC1D12	10	96228974	15	9187	0.0407024
10	96789135	rs72818679	95	G	G	A	1.0289e-05	4.4111	ENSG00000108239	TBC1D12	10	96228974	15	9187	0.0289503
10	96792474	rs72818680	95	G	G	A	1.7391e-05	4.2961	ENSG00000108239	TBC1D12	10	96228974	15	9188	0.0478017
10	96689887	rs74398604	95	A	A	C	4.233e-06	-4.5996	ENSG00000108239	TBC1D12	10	96228974	15	9188	0.0121183
10	96753908	rs74505001	95	A	A	C	2.4699e-06	-4.7104	ENSG00000108239	TBC1D12	10	96228974	15	9180	0.00719656
10	96756792	rs74581188	95	G	G	T	1.4779e-06	-4.8141	ENSG00000108239	TBC1D12	10	96228974	15	9177	0.00446178
10	96713372	rs74803483	95	T	T	C	6.6435e-06	-4.5047	ENSG00000108239	TBC1D12	10	96228974	15	9188	0.0189374
10	96706316	rs74963911	95	T	T	C	5.5617e-06	-4.5423	ENSG00000108239	TBC1D12	10	96228974	15	9188	0.015887
10	96713995	rs74996264	95	G	G	A	5.4468e-06	-4.5468	ENSG00000108239	TBC1D12	10	96228974	15	9188	0.0156149
10	96698970	rs75645849	95	G	G	T	5.4055e-06	-4.5483	ENSG00000108239	TBC1D12	10	96228974	15	9187	0.0155148
10	96755252	rs75684697	95	T	T	C	2.3171e-06	-4.7235	ENSG00000108239	TBC1D12	10	96228974	15	9179	0.00677915
10	96676190	rs75724251	95	C	C	G	2.4482e-06	-4.7124	ENSG00000108239	TBC1D12	10	96228974	15	9186	0.00715455
10	96675093	rs75799196	95	G	G	T	2.4482e-06	-4.7124	ENSG00000108239	TBC1D12	10	96228974	15	9186	0.00715455
10	96725037	rs76074552	95	A	A	C	5.5617e-06	-4.5423	ENSG00000108239	TBC1D12	10	96228974	15	9188	0.015887
10	96747206	rs76076565	95	T	T	G	5.1496e-06	-4.5584	ENSG00000108239	TBC1D12	10	96228974	15	9188	0.0148408
10	96755566	rs76887530	95	A	A	C	2.0524e-06	-4.7481	ENSG00000108239	TBC1D12	10	96228974	15	9178	0.00596815
10	96737791	rs76905088	95	G	G	C	5.0428e-06	-4.5629	ENSG00000108239	TBC1D12	10	96228974	15	9188	0.0145818
10	96753828	rs77224917	95	G	G	A	2.4482e-06	-4.7123	ENSG00000108239	TBC1D12	10	96228974	15	9180	0.00715455
10	96691021	rs77315016	95	G	G	A	4.7759e-06	-4.5743	ENSG00000108239	TBC1D12	10	96228974	15	9188	0.0138528
10	96734466	rs77467078	95	A	A	T	7.5912e-06	-4.4763	ENSG00000108239	TBC1D12	10	96228974	15	9188	0.0216163
10	96744890	rs77582920	95	T	T	A	4.3944e-06	-4.5918	ENSG00000108239	TBC1D12	10	96228974	15	9188	0.012576
10	96692627	rs77760615	95	G	G	A	4.744e-06	-4.5758	ENSG00000108239	TBC1D12	10	96228974	15	9188	0.0137523
10	96735342	rs78144779	95	T	T	A	8.3347e-06	-4.4562	ENSG00000108239	TBC1D12	10	96228974	15	9188	0.0235754
10	96694861	rs78264032	95	A	A	G	5.2987e-06	-4.5526	ENSG00000108239	TBC1D12	10	96228974	15	9188	0.0152521
10	96693563	rs78441737	95	A	A	G	5.2987e-06	-4.5526	ENSG00000108239	TBC1D12	10	96228974	15	9188	0.0152521
10	96675470	rs78572295	95	A	A	T	2.4482e-06	-4.7124	ENSG00000108239	TBC1D12	10	96228974	15	9186	0.00715455
10	96757715	rs78775993	95	T	T	C	1.349e-06	-4.8323	ENSG00000108239	TBC1D12	10	96228974	15	9175	0.00409956
10	96713686	rs78831378	95	G	G	C	4.6099e-06	-4.5816	ENSG00000108239	TBC1D12	10	96228974	15	9188	0.0132956
10	96689543	rs78835984	95	C	C	T	4.2452e-06	-4.5989	ENSG00000108239	TBC1D12	10	96228974	15	9187	0.012165
10	96757633	rs79722608	95	G	G	C	1.3944e-06	-4.8257	ENSG00000108239	TBC1D12	10	96228974	15	9175	0.00420199
10	96714425	rs79800397	95	A	A	C	5.5617e-06	-4.5423	ENSG00000108239	TBC1D12	10	96228974	15	9188	0.015887
10	96757090	rs79871958	95	T	T	G	1.427e-06	-4.821	ENSG00000108239	TBC1D12	10	96228974	15	9176	0.00429294
10	96750866	rs80045961	95	G	G	T	5.7987e-06	-4.5334	ENSG00000108239	TBC1D12	10	96228974	15	9188	0.0164858
10	96734582	rs9325473	95	A	A	G	7.5912e-06	-4.4763	ENSG00000108239	TBC1D12	10	96228974	15	9188	0.0216163
10	96696529	rs9332092	95	C	C	T	6.2074e-06	-4.5192	ENSG00000108239	TBC1D12	10	96228974	15	9188	0.0177429
10	96696555	rs9332093	95	G	G	C	7.2301e-06	-4.4868	ENSG00000108239	TBC1D12	10	96228974	15	9188	0.0205918
10	96697459	rs9332098	95	A	A	G	5.4055e-06	-4.5483	ENSG00000108239	TBC1D12	10	96228974	15	9187	0.0155148
10	96699980	rs9332108	95	C	C	T	5.2087e-06	-4.5561	ENSG00000108239	TBC1D12	10	96228974	15	9188	0.0149823
10	96712978	rs9332137	95	C	C	T	1.1273e-05	-4.3911	ENSG00000108239	TBC1D12	10	96228974	15	9185	0.0317521
10	96721662	rs9332141	95	C	C	T	5.5617e-06	-4.5423	ENSG00000108239	TBC1D12	10	96228974	15	9188	0.015887
10	96722552	rs9332147	95	C	C	T	5.5617e-06	-4.5423	ENSG00000108239	TBC1D12	10	96228974	15	9188	0.015887
10	96724115	rs9332157	95	T	T	C	5.5617e-06	-4.5423	ENSG00000108239	TBC1D12	10	96228974	15	9188	0.015887
10	96724395	rs9332160	95	G	G	T	5.5617e-06	-4.5423	ENSG00000108239	TBC1D12	10	96228974	15	9188	0.015887
10	96731310	rs9332169	95	G	G	A	5.5617e-06	-4.5423	ENSG00000108239	TBC1D12	10	96228974	15	9188	0.015887
10	96734790	rs9332177	95	T	T	A	7.5912e-06	-4.4763	ENSG00000108239	TBC1D12	10	96228974	15	9188	0.0216163
10	96736184	rs9332183	95	A	A	G	5.0428e-06	-4.5629	ENSG00000108239	TBC1D12	10	96228974	15	9188	0.0145818
10	96737177	rs9332187	95	G	G	A	5.0428e-06	-4.5629	ENSG00000108239	TBC1D12	10	96228974	15	9188	0.0145818
10	96737210	rs9332188	95	A	A	C	5.0428e-06	-4.5629	ENSG00000108239	TBC1D12	10	96228974	15	9188	0.0145818
10	96743108	rs9332214	95	C	C	T	6.5937e-06	-4.5064	ENSG00000108239	TBC1D12	10	96228974	15	9188	0.0187971
10	96743228	rs9332217	95	C	C	A	5.0428e-06	-4.5629	ENSG00000108239	TBC1D12	10	96228974	15	9188	0.0145818
10	96745180	rs9332227	95	G	G	T	4.3944e-06	-4.5918	ENSG00000108239	TBC1D12	10	96228974	15	9188	0.012576
10	96749181	rs9332245	95	A	A	T	3.6602e-06	-4.6296	ENSG00000108239	TBC1D12	10	96228974	15	9187	0.0105835
17	38611416	rs10305303	543	T	T	C	2.5076e-38	-12.945	ENSG00000108349	CASC3	17	38312503	28	28344	0
17	38269904	rs1104761	543	G	G	T	8.9975e-53	-15.2893	ENSG00000108349	CASC3	17	38312503	28	26103	0
17	38464504	rs116865519	543	T	T	C	8.0276e-50	-14.8404	ENSG00000108349	CASC3	17	38312503	30	28929	0
17	38462006	rs117237079	543	T	T	A	3.2399e-51	-15.0541	ENSG00000108349	CASC3	17	38312503	30	28929	0
17	38280916	rs117374443	543	T	T	C	6.6785e-53	-15.3088	ENSG00000108349	CASC3	17	38312503	28	26103	0
17	38387093	rs117577021	543	T	T	C	2.1818e-46	-14.3002	ENSG00000108349	CASC3	17	38312503	29	26162	0
17	38509245	rs117736199	543	T	T	C	5.9398e-45	-14.0684	ENSG00000108349	CASC3	17	38312503	29	26161	0
17	38273847	rs117862245	543	G	G	T	1.9012e-52	-15.2406	ENSG00000108349	CASC3	17	38312503	28	26103	0
17	38533695	rs117989407	543	T	T	C	3.9914e-50	-14.8872	ENSG00000108349	CASC3	17	38312503	32	29238	0
17	38578322	rs139439156	543	G	G	T	1.0802e-48	-14.6649	ENSG00000108349	CASC3	17	38312503	32	29238	0
17	38489659	rs140235616	543	G	G	A	4.1125e-50	-14.8851	ENSG00000108349	CASC3	17	38312503	30	28929	0
17	38350667	rs140263623	543	G	G	C	2.6845e-49	-14.759	ENSG00000108349	CASC3	17	38312503	28	26103	0
17	38282670	rs140328859	543	G	G	A	5.5189e-53	-15.3211	ENSG00000108349	CASC3	17	38312503	28	26103	0
17	38593671	rs140489095	543	T	T	C	4.9003e-45	-14.082	ENSG00000108349	CASC3	17	38312503	30	28929	0
17	38515647	rs140714785	543	C	C	T	1.7485e-46	-14.3154	ENSG00000108349	CASC3	17	38312503	32	26853	0
17	38485025	rs140872469	543	A	A	G	5.3978e-50	-14.867	ENSG00000108349	CASC3	17	38312503	30	28929	0
17	38472368	rs140987324	543	G	G	T	1.4667e-50	-14.9539	ENSG00000108349	CASC3	17	38312503	30	28929	0
17	38519831	rs141158879	543	T	T	G	2.7575e-44	-13.9594	ENSG00000108349	CASC3	17	38312503	28	26076	0
17	38332022	rs141218028	543	T	T	C	1.6666e-52	-15.249	ENSG00000108349	CASC3	17	38312503	28	26103	0
17	38516623	rs141287469	543	C	C	T	1.4418e-46	-14.329	ENSG00000108349	CASC3	17	38312503	32	26853	0
17	38355101	rs142550986	543	G	G	A	9.4879e-49	-14.6736	ENSG00000108349	CASC3	17	38312503	28	26103	0
17	38374197	rs142892792	543	T	T	C	5.8918e-48	-14.5492	ENSG00000108349	CASC3	17	38312503	29	26162	0
17	38474528	rs143494424	543	T	T	C	2.2465e-51	-15.0784	ENSG00000108349	CASC3	17	38312503	32	29234	0
17	38285693	rs143879261	543	A	A	C	5.1102e-53	-15.3261	ENSG00000108349	CASC3	17	38312503	28	26103	0
17	38532002	rs144605024	543	T	T	C	3.5997e-49	-14.7394	ENSG00000108349	CASC3	17	38312503	32	29237	0
17	38528773	rs144638316	543	G	G	C	1.6995e-49	-14.7899	ENSG00000108349	CASC3	17	38312503	30	28928	0
17	38501982	rs145105278	543	A	A	G	1.8517e-45	-14.1506	ENSG00000108349	CASC3	17	38312503	29	26162	0
17	38490139	rs145108176	543	G	G	T	5.4302e-50	-14.8664	ENSG00000108349	CASC3	17	38312503	30	28929	0
17	38263225	rs145787499	543	A	A	G	8.4097e-53	-15.2937	ENSG00000108349	CASC3	17	38312503	31	26794	0
17	38407944	rs146780027	543	T	T	C	1.6013e-39	-13.1544	ENSG00000108349	CASC3	17	38312503	25	23848	0
17	38532042	rs148205301	543	A	A	G	6.3199e-48	-14.5444	ENSG00000108349	CASC3	17	38312503	30	28926	0
17	38328208	rs148396384	543	T	T	C	8.3325e-53	-15.2944	ENSG00000108349	CASC3	17	38312503	28	26103	0
17	38552422	rs148497367	543	C	C	A	2.5509e-47	-14.4487	ENSG00000108349	CASC3	17	38312503	30	28929	0
17	38540031	rs149530458	543	T	T	C	5.5117e-49	-14.7106	ENSG00000108349	CASC3	17	38312503	30	28929	0
17	38316877	rs149754556	543	A	A	G	5.6218e-53	-15.3199	ENSG00000108349	CASC3	17	38312503	28	26103	0
17	38516971	rs15685	543	C	C	T	7.9689e-45	-14.0475	ENSG00000108349	CASC3	17	38312503	30	26546	0
17	38256401	rs17616365	543	A	A	G	1.7336e-41	-13.4924	ENSG00000108349	CASC3	17	38312503	31	26796	0
17	38270067	rs17616543	543	G	G	A	1.0336e-54	-15.5775	ENSG00000108349	CASC3	17	38312503	31	26796	0
17	38289614	rs17616672	543	T	T	C	3.4614e-52	-15.2013	ENSG00000108349	CASC3	17	38312503	28	26103	0
17	38312400	rs17616879	543	C	C	T	3.531e-53	-15.35	ENSG00000108349	CASC3	17	38312503	28	26103	0
17	38290022	rs17678817	543	T	T	C	3.2489e-53	-15.3555	ENSG00000108349	CASC3	17	38312503	28	26103	0
17	38306925	rs17678959	543	T	T	C	5.4179e-53	-15.3222	ENSG00000108349	CASC3	17	38312503	28	26103	0
17	38312093	rs17678990	543	G	G	C	1.1292e-52	-15.2746	ENSG00000108349	CASC3	17	38312503	28	26103	0
17	38325394	rs17679086	543	G	G	A	6.9937e-53	-15.3057	ENSG00000108349	CASC3	17	38312503	28	26103	0
17	38412542	rs17679361	543	C	C	T	4.3687e-46	-14.2516	ENSG00000108349	CASC3	17	38312503	29	26162	0
17	38537894	rs17680217	543	T	T	C	6.2031e-49	-14.7025	ENSG00000108349	CASC3	17	38312503	30	28929	0
17	38557568	rs17680410	543	A	A	G	2.2077e-48	-14.6162	ENSG00000108349	CASC3	17	38312503	30	28929	0
17	38568131	rs17680507	543	T	T	G	2.2802e-48	-14.614	ENSG00000108349	CASC3	17	38312503	30	28929	0
17	38577194	rs17680624	543	G	G	A	1.5883e-47	-14.4814	ENSG00000108349	CASC3	17	38312503	30	28929	0
17	38588929	rs17680685	543	G	G	A	8.6244e-45	-14.0419	ENSG00000108349	CASC3	17	38312503	30	28929	0
17	38589670	rs17680704	543	C	C	T	8.128e-45	-14.0461	ENSG00000108349	CASC3	17	38312503	30	28929	0
17	38432267	rs186922993	543	T	T	A	1.0596e-45	-14.1897	ENSG00000108349	CASC3	17	38312503	29	26162	0
17	38506458	rs186956796	543	A	A	G	4.2081e-43	-13.7638	ENSG00000108349	CASC3	17	38312503	28	26075	0
17	38532062	rs187543174	543	A	A	G	3.8277e-50	-14.8899	ENSG00000108349	CASC3	17	38312503	32	29237	0
17	38403271	rs189122060	543	A	A	G	3.9519e-46	-14.2588	ENSG00000108349	CASC3	17	38312503	29	26162	0
17	38482766	rs190676187	543	C	C	T	5.2704e-50	-14.8685	ENSG00000108349	CASC3	17	38312503	30	28929	0
17	38528606	rs192629970	543	G	G	A	1.8251e-49	-14.7852	ENSG00000108349	CASC3	17	38312503	30	28928	0
17	38512480	rs2229773	543	T	T	C	1.1861e-44	-14.0193	ENSG00000108349	CASC3	17	38312503	28	26075	0
17	38556754	rs28362321	543	T	T	C	1.6025e-48	-14.638	ENSG00000108349	CASC3	17	38312503	30	28929	0
17	38506301	rs33998939	543	T	T	C	5.677e-45	-14.0715	ENSG00000108349	CASC3	17	38312503	29	26161	0
17	38508968	rs35783632	543	T	T	G	5.7905e-45	-14.07	ENSG00000108349	CASC3	17	38312503	29	26161	0
17	38506374	rs35898909	543	T	T	C	5.1273e-45	-14.0788	ENSG00000108349	CASC3	17	38312503	29	26161	0
17	38511963	rs41283423	543	T	T	C	3.9626e-45	-14.0969	ENSG00000108349	CASC3	17	38312503	29	26160	0
17	38443629	rs4134993	543	C	C	G	2.6868e-45	-14.1244	ENSG00000108349	CASC3	17	38312503	28	26077	0
17	38445445	rs4134998	543	C	C	T	8.2194e-46	-14.2075	ENSG00000108349	CASC3	17	38312503	29	26162	0
17	38448383	rs4135005	543	T	T	G	6.4871e-52	-15.16	ENSG00000108349	CASC3	17	38312503	30	28929	0
17	38450248	rs4135012	543	A	A	G	2.2329e-51	-15.0787	ENSG00000108349	CASC3	17	38312503	30	28929	0
17	38452290	rs4135019	543	C	C	T	1.2549e-51	-15.1168	ENSG00000108349	CASC3	17	38312503	30	28929	0
17	38457548	rs4135030	543	G	G	A	1.3663e-51	-15.111	ENSG00000108349	CASC3	17	38312503	30	28929	0
17	38337818	rs45612441	543	T	T	C	1.6896e-51	-15.0971	ENSG00000108349	CASC3	17	38312503	28	26103	0
17	38608810	rs72819624	543	C	C	A	5.4278e-31	-11.5764	ENSG00000108349	CASC3	17	38312503	29	28852	0
17	38611026	rs72819628	543	A	A	G	2.8408e-30	-11.4334	ENSG00000108349	CASC3	17	38312503	29	28852	0
17	38611126	rs72819630	543	A	A	G	1.56e-38	-12.9813	ENSG00000108349	CASC3	17	38312503	28	28344	0
17	38617347	rs72819632	543	C	C	T	1.7324e-26	-10.6504	ENSG00000108349	CASC3	17	38312503	27	28023	0
17	38617890	rs72819633	543	G	G	A	2.1985e-26	-10.6284	ENSG00000108349	CASC3	17	38312503	27	28022	0
17	38588563	rs74853017	543	G	G	A	8.6244e-45	-14.0419	ENSG00000108349	CASC3	17	38312503	30	28929	0
17	38438714	rs74939509	543	C	C	T	1.2406e-43	-13.8516	ENSG00000108349	CASC3	17	38312503	28	25654	0
17	38466139	rs75309102	543	T	T	C	1.0465e-49	-14.8224	ENSG00000108349	CASC3	17	38312503	30	28929	0
17	38548229	rs76135118	543	A	A	G	3.2165e-49	-14.7469	ENSG00000108349	CASC3	17	38312503	30	28929	0
17	38308334	rs76375500	543	G	G	T	2.7334e-53	-15.3667	ENSG00000108349	CASC3	17	38312503	28	26103	0
17	38484060	rs77209292	543	T	T	C	7.0614e-50	-14.8488	ENSG00000108349	CASC3	17	38312503	30	28929	0
17	38333134	rs77444159	543	A	A	G	1.9305e-52	-15.2396	ENSG00000108349	CASC3	17	38312503	28	26103	0
17	38545302	rs77924872	543	C	C	T	1.0274e-48	-14.6683	ENSG00000108349	CASC3	17	38312503	30	28929	0
17	38516661	rs78609594	543	C	C	T	1.3734e-45	-14.1715	ENSG00000108349	CASC3	17	38312503	30	26544	0
17	38596890	rs79875164	543	G	G	A	3.9738e-45	-14.0968	ENSG00000108349	CASC3	17	38312503	30	28929	0
17	38589257	rs80121227	543	T	T	A	8.6244e-45	-14.0419	ENSG00000108349	CASC3	17	38312503	30	28929	0
17	38611416	rs10305303	543	T	T	C	1.173e-08	-5.7035	ENSG00000108352	RAPGEFL1	17	38342585	29	28558	6.42055e-05
17	38269904	rs1104761	543	G	G	T	5.2515e-10	-6.2112	ENSG00000108352	RAPGEFL1	17	38342585	29	26317	0
17	38464504	rs116865519	543	T	T	C	4.7529e-09	-5.8556	ENSG00000108352	RAPGEFL1	17	38342585	31	29143	3.23394e-05
17	38462006	rs117237079	543	T	T	A	5.0962e-09	-5.8438	ENSG00000108352	RAPGEFL1	17	38342585	31	29143	3.2329e-05
17	38280916	rs117374443	543	T	T	C	5.7476e-10	-6.1971	ENSG00000108352	RAPGEFL1	17	38342585	29	26317	0
17	38387093	rs117577021	543	T	T	C	3.1993e-10	-6.2887	ENSG00000108352	RAPGEFL1	17	38342585	30	26376	0
17	38509245	rs117736199	543	T	T	C	6.2418e-10	-6.184	ENSG00000108352	RAPGEFL1	17	38342585	30	26375	0
17	38273847	rs117862245	543	G	G	T	5.8285e-10	-6.195	ENSG00000108352	RAPGEFL1	17	38342585	29	26317	0
17	38533695	rs117989407	543	T	T	C	1.4754e-08	-5.6642	ENSG00000108352	RAPGEFL1	17	38342585	33	29452	7.04586e-05
17	38578322	rs139439156	543	G	G	T	5.8357e-09	-5.8213	ENSG00000108352	RAPGEFL1	17	38342585	33	29452	4.52109e-05
17	38489659	rs140235616	543	G	G	A	8.1755e-09	-5.7647	ENSG00000108352	RAPGEFL1	17	38342585	31	29143	5.79785e-05
17	38350667	rs140263623	543	G	G	C	3.0268e-10	-6.2974	ENSG00000108352	RAPGEFL1	17	38342585	29	26317	0
17	38282670	rs140328859	543	G	G	A	4.8526e-10	-6.2236	ENSG00000108352	RAPGEFL1	17	38342585	29	26317	0
17	38593671	rs140489095	543	T	T	C	4.2592e-09	-5.8737	ENSG00000108352	RAPGEFL1	17	38342585	31	29143	3.23792e-05
17	38515647	rs140714785	543	C	C	T	1.3646e-09	-6.0596	ENSG00000108352	RAPGEFL1	17	38342585	33	27067	1.30941e-05
17	38485025	rs140872469	543	A	A	G	7.5684e-09	-5.7778	ENSG00000108352	RAPGEFL1	17	38342585	31	29143	4.51205e-05
17	38472368	rs140987324	543	G	G	T	6.4674e-09	-5.8041	ENSG00000108352	RAPGEFL1	17	38342585	31	29143	4.51729e-05
17	38519831	rs141158879	543	T	T	G	7.7777e-10	-6.1493	ENSG00000108352	RAPGEFL1	17	38342585	29	26290	1.3164e-05
17	38332022	rs141218028	543	T	T	C	4.2871e-10	-6.2431	ENSG00000108352	RAPGEFL1	17	38342585	29	26317	0
17	38516623	rs141287469	543	C	C	T	1.79e-09	-6.0158	ENSG00000108352	RAPGEFL1	17	38342585	33	27067	1.95925e-05
17	38355101	rs142550986	543	G	G	A	3.6478e-10	-6.2683	ENSG00000108352	RAPGEFL1	17	38342585	29	26317	0
17	38374197	rs142892792	543	T	T	C	2.592e-10	-6.3213	ENSG00000108352	RAPGEFL1	17	38342585	30	26376	0
17	38474528	rs143494424	543	T	T	C	9.937e-09	-5.7316	ENSG00000108352	RAPGEFL1	17	38342585	33	29448	5.78704e-05
17	38285693	rs143879261	543	A	A	C	4.8526e-10	-6.2236	ENSG00000108352	RAPGEFL1	17	38342585	29	26317	0
17	38532002	rs144605024	543	T	T	C	1.8854e-08	-5.622	ENSG00000108352	RAPGEFL1	17	38342585	33	29451	9.58099e-05
17	38528773	rs144638316	543	G	G	C	7.6497e-09	-5.7759	ENSG00000108352	RAPGEFL1	17	38342585	31	29142	4.51205e-05
17	38501982	rs145105278	543	A	A	G	5.7403e-10	-6.1974	ENSG00000108352	RAPGEFL1	17	38342585	30	26376	0
17	38490139	rs145108176	543	G	G	T	7.5504e-09	-5.778	ENSG00000108352	RAPGEFL1	17	38342585	31	29143	4.51205e-05
17	38263225	rs145787499	543	A	A	G	4.2233e-09	-5.8751	ENSG00000108352	RAPGEFL1	17	38342585	32	27008	3.23813e-05
17	38407944	rs146780027	543	T	T	C	6.9719e-09	-5.7915	ENSG00000108352	RAPGEFL1	17	38342585	26	24062	4.51496e-05
17	38532042	rs148205301	543	A	A	G	1.7526e-08	-5.6347	ENSG00000108352	RAPGEFL1	17	38342585	31	29140	9.59202e-05
17	38328208	rs148396384	543	T	T	C	3.7092e-10	-6.2657	ENSG00000108352	RAPGEFL1	17	38342585	29	26317	0
17	38552422	rs148497367	543	C	C	A	4.65e-08	-5.4642	ENSG00000108352	RAPGEFL1	17	38342585	31	29143	0.000183684
17	38540031	rs149530458	543	T	T	C	9.0412e-09	-5.7476	ENSG00000108352	RAPGEFL1	17	38342585	31	29143	5.793e-05
17	38316877	rs149754556	543	A	A	G	4.1895e-10	-6.2467	ENSG00000108352	RAPGEFL1	17	38342585	29	26317	0
17	38516971	rs15685	543	C	C	T	8.4625e-10	-6.1359	ENSG00000108352	RAPGEFL1	17	38342585	31	26760	1.31579e-05
17	38256401	rs17616365	543	A	A	G	1.3465e-07	-5.2722	ENSG00000108352	RAPGEFL1	17	38342585	32	27010	0.0004511
17	38270067	rs17616543	543	G	G	A	7.7875e-10	-6.1491	ENSG00000108352	RAPGEFL1	17	38342585	32	27010	1.3164e-05
17	38289614	rs17616672	543	T	T	C	1.6828e-09	-6.0257	ENSG00000108352	RAPGEFL1	17	38342585	29	26317	1.30702e-05
17	38312400	rs17616879	543	C	C	T	4.0731e-10	-6.251	ENSG00000108352	RAPGEFL1	17	38342585	29	26317	0
17	38290022	rs17678817	543	T	T	C	3.6949e-10	-6.2663	ENSG00000108352	RAPGEFL1	17	38342585	29	26317	0
17	38306925	rs17678959	543	T	T	C	6.1398e-10	-6.1867	ENSG00000108352	RAPGEFL1	17	38342585	29	26317	0
17	38312093	rs17678990	543	G	G	C	4.0419e-10	-6.2524	ENSG00000108352	RAPGEFL1	17	38342585	29	26317	0
17	38325394	rs17679086	543	G	G	A	3.7092e-10	-6.2657	ENSG00000108352	RAPGEFL1	17	38342585	29	26317	0
17	38412542	rs17679361	543	C	C	T	4.1468e-10	-6.2482	ENSG00000108352	RAPGEFL1	17	38342585	30	26376	0
17	38537894	rs17680217	543	T	T	C	8.3123e-09	-5.7619	ENSG00000108352	RAPGEFL1	17	38342585	31	29143	5.79747e-05
17	38557568	rs17680410	543	A	A	G	7.9554e-09	-5.7694	ENSG00000108352	RAPGEFL1	17	38342585	31	29143	5.15431e-05
17	38568131	rs17680507	543	T	T	G	3.9137e-09	-5.8876	ENSG00000108352	RAPGEFL1	17	38342585	31	29143	3.24086e-05
17	38577194	rs17680624	543	G	G	A	3.1651e-09	-5.9226	ENSG00000108352	RAPGEFL1	17	38342585	31	29143	2.59808e-05
17	38588929	rs17680685	543	G	G	A	8.3617e-09	-5.7609	ENSG00000108352	RAPGEFL1	17	38342585	31	29143	5.79747e-05
17	38589670	rs17680704	543	C	C	T	7.5864e-09	-5.7773	ENSG00000108352	RAPGEFL1	17	38342585	31	29143	4.51205e-05
17	38432267	rs186922993	543	T	T	A	5.4419e-10	-6.2056	ENSG00000108352	RAPGEFL1	17	38342585	30	26376	0
17	38506458	rs186956796	543	A	A	G	4.7415e-09	-5.8559	ENSG00000108352	RAPGEFL1	17	38342585	29	26289	3.23415e-05
17	38532062	rs187543174	543	A	A	G	1.7084e-08	-5.6392	ENSG00000108352	RAPGEFL1	17	38342585	33	29451	9.59325e-05
17	38403271	rs189122060	543	A	A	G	4.0368e-10	-6.2524	ENSG00000108352	RAPGEFL1	17	38342585	30	26376	0
17	38482766	rs190676187	543	C	C	T	7.4346e-09	-5.7808	ENSG00000108352	RAPGEFL1	17	38342585	31	29143	4.51264e-05
17	38528606	rs192629970	543	G	G	A	6.5061e-09	-5.8031	ENSG00000108352	RAPGEFL1	17	38342585	31	29142	4.51729e-05
17	38512480	rs2229773	543	T	T	C	6.8376e-10	-6.1697	ENSG00000108352	RAPGEFL1	17	38342585	29	26289	0
17	38556754	rs28362321	543	T	T	C	6.7512e-09	-5.7969	ENSG00000108352	RAPGEFL1	17	38342585	31	29143	4.51555e-05
17	38506301	rs33998939	543	T	T	C	6.9334e-10	-6.1674	ENSG00000108352	RAPGEFL1	17	38342585	30	26375	6.58892e-06
17	38508968	rs35783632	543	T	T	G	6.2024e-10	-6.1852	ENSG00000108352	RAPGEFL1	17	38342585	30	26375	0
17	38506374	rs35898909	543	T	T	C	7.102e-10	-6.1636	ENSG00000108352	RAPGEFL1	17	38342585	30	26375	6.58848e-06
17	38511963	rs41283423	543	T	T	C	6.101e-10	-6.1877	ENSG00000108352	RAPGEFL1	17	38342585	30	26374	0
17	38443629	rs4134993	543	C	C	G	5.0546e-10	-6.2173	ENSG00000108352	RAPGEFL1	17	38342585	29	26291	0
17	38445445	rs4134998	543	C	C	T	4.432e-10	-6.2378	ENSG00000108352	RAPGEFL1	17	38342585	30	26376	0
17	38448383	rs4135005	543	T	T	G	2.5566e-09	-5.9577	ENSG00000108352	RAPGEFL1	17	38342585	31	29143	2.60315e-05
17	38450248	rs4135012	543	A	A	G	5.1146e-09	-5.8432	ENSG00000108352	RAPGEFL1	17	38342585	31	29143	3.2329e-05
17	38452290	rs4135019	543	C	C	T	4.1425e-09	-5.8783	ENSG00000108352	RAPGEFL1	17	38342585	31	29143	3.23918e-05
17	38457548	rs4135030	543	G	G	A	4.2746e-09	-5.873	ENSG00000108352	RAPGEFL1	17	38342585	31	29143	3.23792e-05
17	38337818	rs45612441	543	T	T	C	4.7002e-10	-6.2287	ENSG00000108352	RAPGEFL1	17	38342585	29	26317	0
17	38611126	rs72819630	543	A	A	G	1.1841e-08	-5.702	ENSG00000108352	RAPGEFL1	17	38342585	29	28558	6.41931e-05
17	38588563	rs74853017	543	G	G	A	8.1464e-09	-5.7653	ENSG00000108352	RAPGEFL1	17	38342585	31	29143	5.79785e-05
17	38438714	rs74939509	543	C	C	T	1.4885e-09	-6.0455	ENSG00000108352	RAPGEFL1	17	38342585	29	25868	1.30847e-05
17	38466139	rs75309102	543	T	T	C	4.6454e-09	-5.8594	ENSG00000108352	RAPGEFL1	17	38342585	31	29143	3.23457e-05
17	38548229	rs76135118	543	A	A	G	7.6135e-09	-5.7767	ENSG00000108352	RAPGEFL1	17	38342585	31	29143	4.51205e-05
17	38308334	rs76375500	543	G	G	T	4.5817e-10	-6.2327	ENSG00000108352	RAPGEFL1	17	38342585	29	26317	0
17	38484060	rs77209292	543	T	T	C	7.0891e-09	-5.7887	ENSG00000108352	RAPGEFL1	17	38342585	31	29143	4.51438e-05
17	38333134	rs77444159	543	A	A	G	3.9346e-10	-6.2565	ENSG00000108352	RAPGEFL1	17	38342585	29	26317	0
17	38545302	rs77924872	543	C	C	T	7.8522e-09	-5.7715	ENSG00000108352	RAPGEFL1	17	38342585	31	29143	4.51147e-05
17	38516661	rs78609594	543	C	C	T	6.1165e-10	-6.1873	ENSG00000108352	RAPGEFL1	17	38342585	31	26758	0
17	38596890	rs79875164	543	G	G	A	5.6028e-09	-5.8282	ENSG00000108352	RAPGEFL1	17	38342585	31	29143	3.87647e-05
17	38589257	rs80121227	543	T	T	A	8.0123e-09	-5.7681	ENSG00000108352	RAPGEFL1	17	38342585	31	29143	5.7986e-05
17	8192970	rs111417202	546	A	A	G	2.1597e-11	-6.6948	ENSG00000108961	RANGRF	17	8192612	28	28742	0
17	8215191	rs111507356	546	T	T	C	1.9402e-10	-6.3659	ENSG00000108961	RANGRF	17	8192612	27	28657	0
17	8098919	rs111581595	546	A	A	G	2.8243e-12	-6.9861	ENSG00000108961	RANGRF	17	8192612	33	29621	0
17	8071979	rs111711336	546	T	T	C	1.0218e-11	-6.8034	ENSG00000108961	RANGRF	17	8192612	32	29237	0
17	8132388	rs111992807	546	C	C	T	5.9018e-12	-6.8819	ENSG00000108961	RANGRF	17	8192612	29	28889	0
17	8206781	rs112308398	546	T	T	C	1.1606e-10	-6.4444	ENSG00000108961	RANGRF	17	8192612	28	28742	0
17	8202009	rs112418852	546	T	T	C	8.1829e-11	-6.4971	ENSG00000108961	RANGRF	17	8192612	27	28657	0
17	8104413	rs112501422	546	G	G	C	2.8648e-12	-6.9842	ENSG00000108961	RANGRF	17	8192612	32	29581	0
17	8042293	rs112502892	546	T	T	C	1.6529e-11	-6.7337	ENSG00000108961	RANGRF	17	8192612	33	29621	0
17	8132878	rs112540472	546	C	C	G	5.6344e-12	-6.8885	ENSG00000108961	RANGRF	17	8192612	29	28889	0
17	8169350	rs112600059	546	T	T	C	3.0778e-11	-6.6427	ENSG00000108961	RANGRF	17	8192612	27	28657	0
17	8214574	rs112761146	546	C	C	T	2.1616e-10	-6.3493	ENSG00000108961	RANGRF	17	8192612	29	28966	0
17	8112502	rs113144632	546	C	C	T	3.183e-12	-6.9692	ENSG00000108961	RANGRF	17	8192612	29	28887	0
17	8147101	rs113279794	546	T	T	C	6.7241e-12	-6.8632	ENSG00000108961	RANGRF	17	8192612	29	28888	0
17	8043332	rs113693736	546	T	T	C	1.4244e-11	-6.7553	ENSG00000108961	RANGRF	17	8192612	33	29620	0
17	8090669	rs113898258	546	A	A	G	6.5017e-12	-6.868	ENSG00000108961	RANGRF	17	8192612	33	29622	0
17	8107143	rs117422032	546	T	T	G	1.6507e-12	-7.061	ENSG00000108961	RANGRF	17	8192612	28	28803	0
17	8027644	rs1372868	546	G	G	A	3.4336e-09	-5.9093	ENSG00000108961	RANGRF	17	8192612	33	29619	2.59555e-05
17	8099305	rs142499516	546	T	T	C	4.2563e-12	-6.9283	ENSG00000108961	RANGRF	17	8192612	33	29621	0
17	8052470	rs145513323	546	A	A	G	1.0491e-11	-6.7995	ENSG00000108961	RANGRF	17	8192612	30	28928	0
17	8111382	rs183735085	546	T	T	C	3.0981e-12	-6.9732	ENSG00000108961	RANGRF	17	8192612	29	28885	0
17	8030143	rs1992510	546	T	T	C	2.0677e-09	-5.9923	ENSG00000108961	RANGRF	17	8192612	33	29620	1.95707e-05
17	8221935	rs35204656	546	G	G	A	3.2787e-09	-5.917	ENSG00000108961	RANGRF	17	8192612	27	28657	2.59673e-05
17	8053344	rs35826160	546	A	A	G	9.6251e-12	-6.812	ENSG00000108961	RANGRF	17	8192612	30	28928	0
17	8033259	rs4265882	546	A	A	G	5.6248e-10	-6.2005	ENSG00000108961	RANGRF	17	8192612	33	29620	0
17	8033282	rs4545881	546	C	C	T	6.6584e-10	-6.1739	ENSG00000108961	RANGRF	17	8192612	33	29620	0
17	8030768	rs4792255	546	A	A	G	2.01e-09	-5.9969	ENSG00000108961	RANGRF	17	8192612	33	29620	1.95746e-05
17	8051922	rs55720390	546	T	T	C	1.1481e-11	-6.7864	ENSG00000108961	RANGRF	17	8192612	30	28928	0
17	8135444	rs62620189	546	G	G	C	5.7142e-12	-6.8865	ENSG00000108961	RANGRF	17	8192612	29	28888	0
17	8138569	rs62624978	546	G	G	C	5.9937e-12	-6.8797	ENSG00000108961	RANGRF	17	8192612	29	28888	0
17	8215927	rs62637603	546	T	T	C	2.9996e-10	-6.2988	ENSG00000108961	RANGRF	17	8192612	28	28742	0
17	8033763	rs6503084	546	C	C	T	1.8621e-09	-6.0094	ENSG00000108961	RANGRF	17	8192612	33	29620	1.95886e-05
17	8023776	rs7219064	546	T	T	G	6.0561e-09	-5.8151	ENSG00000108961	RANGRF	17	8192612	33	29622	4.51934e-05
17	8019650	rs7221268	546	C	C	T	5.0535e-09	-5.8452	ENSG00000108961	RANGRF	17	8192612	33	29620	3.23311e-05
17	8086061	rs74618623	546	A	A	T	7.4576e-12	-6.8486	ENSG00000108961	RANGRF	17	8192612	33	29622	0
17	8039956	rs75209254	546	T	T	C	3.4416e-12	-6.9584	ENSG00000108961	RANGRF	17	8192612	33	29622	0
17	8216919	rs75233652	546	C	C	G	3.2785e-10	-6.2848	ENSG00000108961	RANGRF	17	8192612	27	28657	0
17	8206580	rs75355362	546	T	T	C	7.0214e-11	-6.52	ENSG00000108961	RANGRF	17	8192612	27	28657	0
17	8149633	rs75386990	546	C	C	A	5.6741e-12	-6.8875	ENSG00000108961	RANGRF	17	8192612	29	28888	0
17	8078171	rs75716195	546	C	C	G	8.1095e-12	-6.8364	ENSG00000108961	RANGRF	17	8192612	29	28277	0
17	8042773	rs76704853	546	A	A	C	1.0831e-11	-6.7949	ENSG00000108961	RANGRF	17	8192612	33	29622	0
17	8090294	rs76800617	546	G	G	A	6.5566e-12	-6.8668	ENSG00000108961	RANGRF	17	8192612	30	28929	0
17	8113885	rs76841187	546	A	A	C	2.5706e-12	-6.9993	ENSG00000108961	RANGRF	17	8192612	29	28884	0
17	8219694	rs77592577	546	T	T	G	3.6151e-10	-6.2698	ENSG00000108961	RANGRF	17	8192612	27	28657	0
17	8160132	rs77759461	546	G	G	C	7.4681e-12	-6.8484	ENSG00000108961	RANGRF	17	8192612	29	28888	0
17	8079496	rs78413898	546	G	G	T	5.0274e-12	-6.9047	ENSG00000108961	RANGRF	17	8192612	29	28277	0
17	8221113	rs78761266	546	T	T	G	2.3066e-10	-6.3393	ENSG00000108961	RANGRF	17	8192612	30	29350	0
17	8153794	rs78784976	546	A	A	G	5.4782e-12	-6.8925	ENSG00000108961	RANGRF	17	8192612	29	28888	0
17	8182299	rs79108069	546	T	T	G	7.5854e-11	-6.5084	ENSG00000108961	RANGRF	17	8192612	27	28657	0
17	8204994	rs79571765	546	G	G	C	7.5351e-11	-6.5096	ENSG00000108961	RANGRF	17	8192612	27	28657	0
17	8086625	rs80226303	546	A	A	G	1.2423e-11	-6.7751	ENSG00000108961	RANGRF	17	8192612	32	29238	0
17	8182515	rs80303241	546	A	A	G	1.039e-11	-6.801	ENSG00000108961	RANGRF	17	8192612	30	29349	0
17	8026078	rs968570	546	C	C	G	2.0753e-08	-5.6055	ENSG00000108961	RANGRF	17	8192612	32	29535	0.000108494
17	9766753	rs12150046	552	G	G	A	1.7957e-184	-28.9652	ENSG00000109047	RCVRN	17	9804287	35	30816	0
17	9766484	rs12150379	552	A	A	G	2.5796e-182	-28.7934	ENSG00000109047	RCVRN	17	9804287	35	30843	0
17	9791375	rs17676067	552	C	C	T	6.6371e-182	-28.7607	ENSG00000109047	RCVRN	17	9804287	35	30820	0
17	9791549	rs17676097	552	G	G	A	1.5558e-181	-28.7312	ENSG00000109047	RCVRN	17	9804287	35	30819	0
17	9792768	rs17681684	552	A	A	G	1.4434e-185	-29.0521	ENSG00000109047	RCVRN	17	9804287	34	30428	0
17	9794415	rs17681788	552	T	T	C	1.643e-214	-31.2597	ENSG00000109047	RCVRN	17	9804287	35	30811	0
17	9794540	rs17681812	552	T	T	C	1.3448e-214	-31.2662	ENSG00000109047	RCVRN	17	9804287	35	30811	0
17	9800979	rs17682036	552	T	T	A	7.2402e-274	-35.3591	ENSG00000109047	RCVRN	17	9804287	35	30817	0
17	9802584	rs17682132	552	A	A	G	2.1184e-283	-35.9741	ENSG00000109047	RCVRN	17	9804287	36	30935	0
17	9805016	rs17682202	552	C	C	T	2.0044e-281	-35.8475	ENSG00000109047	RCVRN	17	9804287	35	30819	0
17	9772261	rs17743050	552	G	G	A	6.6952e-185	-28.9994	ENSG00000109047	RCVRN	17	9804287	35	30820	0
17	9785594	rs17743140	552	A	A	G	7.9005e-179	-28.5137	ENSG00000109047	RCVRN	17	9804287	35	30820	0
17	9794996	rs17744048	552	G	G	A	5.8143e-216	-31.3663	ENSG00000109047	RCVRN	17	9804287	35	30817	0
17	9774057	rs17810279	552	G	G	T	2.7206e-185	-29.0303	ENSG00000109047	RCVRN	17	9804287	35	30820	0
17	9787845	rs17810376	552	G	G	A	2.3393e-179	-28.5564	ENSG00000109047	RCVRN	17	9804287	35	30819	0
17	9789466	rs17810453	552	G	G	A	3.6329e-179	-28.5409	ENSG00000109047	RCVRN	17	9804287	35	30819	0
17	9793811	rs55660558	552	T	T	C	9.1138e-213	-31.1311	ENSG00000109047	RCVRN	17	9804287	35	30811	0
17	9777593	rs55673552	552	A	A	G	9.8066e-184	-28.9066	ENSG00000109047	RCVRN	17	9804287	34	30732	0
17	9796710	rs55735457	552	T	T	C	1.0994e-216	-31.4192	ENSG00000109047	RCVRN	17	9804287	35	30817	0
17	9796599	rs55740146	552	A	A	G	7.0335e-217	-31.4335	ENSG00000109047	RCVRN	17	9804287	35	30817	0
17	9793417	rs55789050	552	T	T	A	1.4518e-185	-29.0519	ENSG00000109047	RCVRN	17	9804287	35	30813	0
17	9796537	rs55811931	552	A	A	G	1.1782e-216	-31.4171	ENSG00000109047	RCVRN	17	9804287	35	30817	0
17	9794823	rs55872800	552	A	A	G	1.1076e-214	-31.2723	ENSG00000109047	RCVRN	17	9804287	35	30815	0
17	9776157	rs55954208	552	C	C	A	2.3663e-185	-29.0351	ENSG00000109047	RCVRN	17	9804287	35	30820	0
17	9793756	rs55973554	552	A	A	G	1.8045e-186	-29.1235	ENSG00000109047	RCVRN	17	9804287	35	30812	0
17	9796461	rs56311254	552	G	G	A	1.8552e-223	-31.9114	ENSG00000109047	RCVRN	17	9804287	35	30807	0
17	9794101	rs62064479	552	C	C	G	1.5628e-214	-31.2613	ENSG00000109047	RCVRN	17	9804287	35	30811	0
17	9794251	rs62064480	552	A	A	G	1.6327e-214	-31.2598	ENSG00000109047	RCVRN	17	9804287	35	30811	0
17	9796862	rs62064483	552	T	T	C	3.5862e-217	-31.455	ENSG00000109047	RCVRN	17	9804287	35	30817	0
17	9801635	rs62064489	552	G	G	A	1.26e-289	-36.3702	ENSG00000109047	RCVRN	17	9804287	35	30819	0
17	9803061	rs62064490	552	G	G	A	1.7721e-280	-35.7867	ENSG00000109047	RCVRN	17	9804287	35	30820	0
17	9803713	rs62064492	552	A	A	G	3.2899e-286	-36.1532	ENSG00000109047	RCVRN	17	9804287	35	30816	0
17	9767181	rs62066046	552	G	G	A	1.9589e-184	-28.9623	ENSG00000109047	RCVRN	17	9804287	35	30817	0
17	9772011	rs62066047	552	A	A	T	9.7644e-185	-28.9864	ENSG00000109047	RCVRN	17	9804287	35	30820	0
17	9780360	rs62066051	552	G	G	C	4.3509e-186	-29.0933	ENSG00000109047	RCVRN	17	9804287	35	30818	0
17	9782028	rs62066054	552	A	A	G	2.6529e-179	-28.5519	ENSG00000109047	RCVRN	17	9804287	35	30820	0
17	9782864	rs62066056	552	A	A	G	6.8887e-179	-28.5186	ENSG00000109047	RCVRN	17	9804287	35	30820	0
17	9784047	rs62066057	552	G	G	A	3.8029e-179	-28.5393	ENSG00000109047	RCVRN	17	9804287	35	30820	0
17	9785946	rs62067562	552	A	A	T	3.1672e-179	-28.5457	ENSG00000109047	RCVRN	17	9804287	35	30820	0
17	9775419	rs7216359	552	C	C	G	6.0647e-184	-28.9233	ENSG00000109047	RCVRN	17	9804287	35	30819	0
17	9796985	rs7220089	552	A	A	G	9.0465e-217	-31.4255	ENSG00000109047	RCVRN	17	9804287	35	30817	0
17	9797209	rs7221637	552	T	T	C	4.7609e-217	-31.4458	ENSG00000109047	RCVRN	17	9804287	35	30817	0
17	9799127	rs731540	552	A	A	G	1.8997e-219	-31.621	ENSG00000109047	RCVRN	17	9804287	35	30815	0
17	9799162	rs731541	552	C	C	A	6.8957e-220	-31.6529	ENSG00000109047	RCVRN	17	9804287	35	30815	0
17	9782376	rs74449008	552	T	T	C	1.7584e-173	-28.0791	ENSG00000109047	RCVRN	17	9804287	34	30732	0
17	9788360	rs74701139	552	C	C	A	2.7489e-177	-28.3892	ENSG00000109047	RCVRN	17	9804287	34	30734	0
17	9801828	rs75438860	552	C	C	T	2.239e-289	-36.3543	ENSG00000109047	RCVRN	17	9804287	35	30819	0
17	9795535	rs75458334	552	T	T	C	6.6756e-216	-31.3619	ENSG00000109047	RCVRN	17	9804287	35	30817	0
17	9801532	rs76286617	552	C	C	G	3.1345e-278	-35.6419	ENSG00000109047	RCVRN	17	9804287	33	24340	0
17	9806678	rs77617442	552	T	T	C	3.27170000000001e-310	-38.6604	ENSG00000109047	RCVRN	17	9804287	35	30606	0
17	9794488	rs79379978	552	A	A	G	1.3364e-214	-31.2664	ENSG00000109047	RCVRN	17	9804287	35	30811	0
17	9768261	rs79593970	552	C	C	T	2.0165e-184	-28.9614	ENSG00000109047	RCVRN	17	9804287	35	30819	0
17	9798619	rs874174	552	G	G	A	5.1345e-217	-31.4435	ENSG00000109047	RCVRN	17	9804287	35	30817	0
17	9798595	rs874175	552	G	G	T	1.7053e-217	-31.4786	ENSG00000109047	RCVRN	17	9804287	35	30817	0
17	9797994	rs874306	552	A	A	G	1.1064e-216	-31.419	ENSG00000109047	RCVRN	17	9804287	35	30817	0
17	9798074	rs874307	552	C	C	G	2.2501e-217	-31.4697	ENSG00000109047	RCVRN	17	9804287	35	30817	0
17	9773043	rs9674995	552	A	A	C	1.2264e-185	-29.0576	ENSG00000109047	RCVRN	17	9804287	35	30818	0
4	38971290	rs111326418	1111	A	A	G	4.8347e-53	15.3298	ENSG00000109790	KLHL5	4	39087568	28	26170	0
4	38971884	rs111335641	1111	G	G	A	2.7166e-53	15.3673	ENSG00000109790	KLHL5	4	39087568	28	26170	0
4	38975297	rs111426098	1111	T	T	C	1.6975e-52	15.2482	ENSG00000109790	KLHL5	4	39087568	27	26130	0
4	38975009	rs111525106	1111	C	C	T	7.102e-53	15.3048	ENSG00000109790	KLHL5	4	39087568	28	26170	0
4	38948833	rs111577387	1111	T	T	G	3.7017e-59	16.2191	ENSG00000109790	KLHL5	4	39087568	29	28937	0
4	38959252	rs111686886	1111	G	G	A	1.6871e-70	17.7513	ENSG00000109790	KLHL5	4	39087568	31	30454	0
4	38966939	rs112007609	1111	A	A	C	9.3808e-55	15.5838	ENSG00000109790	KLHL5	4	39087568	28	26170	0
4	38966182	rs112195864	1111	T	T	C	8.1994e-55	15.5926	ENSG00000109790	KLHL5	4	39087568	28	26170	0
4	38960862	rs112210572	1111	A	A	G	8.3549e-55	15.5912	ENSG00000109790	KLHL5	4	39087568	27	28106	0
4	38978289	rs112216141	1111	G	G	A	1.1335e-42	13.6922	ENSG00000109790	KLHL5	4	39087568	24	24930	0
4	38966381	rs112289299	1111	G	G	T	8.9787e-55	15.5867	ENSG00000109790	KLHL5	4	39087568	28	26170	0
4	38972980	rs112317760	1111	C	C	G	5.8873e-53	15.317	ENSG00000109790	KLHL5	4	39087568	28	26170	0
4	38971320	rs112563841	1111	C	C	T	4.0313e-53	15.3417	ENSG00000109790	KLHL5	4	39087568	28	26170	0
4	38952791	rs112653481	1111	A	A	G	5.2776e-59	16.1972	ENSG00000109790	KLHL5	4	39087568	29	28935	0
4	38948168	rs112654816	1111	A	A	G	4.6489e-59	16.205	ENSG00000109790	KLHL5	4	39087568	29	28937	0
4	38952500	rs112916037	1111	G	G	A	1.3598e-59	16.2805	ENSG00000109790	KLHL5	4	39087568	30	28991	0
4	38949019	rs113015138	1111	C	C	T	3.3137e-59	16.2258	ENSG00000109790	KLHL5	4	39087568	29	28937	0
4	38971508	rs113107578	1111	T	T	C	4.1703e-53	15.3395	ENSG00000109790	KLHL5	4	39087568	28	26170	0
4	38954613	rs113118642	1111	T	T	C	1.5907e-58	16.1292	ENSG00000109790	KLHL5	4	39087568	29	28935	0
4	38975259	rs113155691	1111	A	A	C	1.525e-52	15.2551	ENSG00000109790	KLHL5	4	39087568	29	26285	0
4	38976583	rs113245655	1111	A	A	G	2.7268e-51	15.0658	ENSG00000109790	KLHL5	4	39087568	29	26285	0
4	38974504	rs113430114	1111	A	A	T	1.8868e-53	15.3908	ENSG00000109790	KLHL5	4	39087568	28	26170	0
4	38948715	rs113449519	1111	T	T	G	1.5196e-59	16.2737	ENSG00000109790	KLHL5	4	39087568	30	29052	0
4	38966535	rs113490084	1111	A	A	G	1.1004e-54	15.5737	ENSG00000109790	KLHL5	4	39087568	28	26170	0
4	38978028	rs113494681	1111	T	T	C	7.5739e-44	13.8872	ENSG00000109790	KLHL5	4	39087568	24	24930	0
4	38949307	rs113540378	1111	C	C	T	3.218e-59	16.2278	ENSG00000109790	KLHL5	4	39087568	29	28937	0
4	38958754	rs113633327	1111	A	A	G	7.9516e-60	16.3132	ENSG00000109790	KLHL5	4	39087568	30	30338	0
4	38949270	rs113930243	1111	C	C	G	2.7341e-59	16.2377	ENSG00000109790	KLHL5	4	39087568	29	28937	0
4	38971907	rs191935852	1111	T	T	G	5.5615e-50	14.8651	ENSG00000109790	KLHL5	4	39087568	21	22571	0
4	38972793	rs3733268	1111	G	G	A	2.8104e-53	15.365	ENSG00000109790	KLHL5	4	39087568	29	26284	0
4	38976625	rs74446584	1111	C	C	G	5.2853e-51	15.0219	ENSG00000109790	KLHL5	4	39087568	28	26169	0
4	38961152	rs75570292	1111	T	T	C	5.4216e-55	15.619	ENSG00000109790	KLHL5	4	39087568	28	29510	0
4	38960420	rs76241110	1111	A	A	C	3.953e-62	16.6342	ENSG00000109790	KLHL5	4	39087568	29	28934	0
4	38958582	rs76507165	1111	G	G	A	3.8118e-59	16.2172	ENSG00000109790	KLHL5	4	39087568	30	29069	0
4	38971799	rs76993659	1111	T	T	C	4.9097e-53	15.3289	ENSG00000109790	KLHL5	4	39087568	28	26170	0
4	38967110	rs77336327	1111	C	C	T	9.0634e-55	15.586	ENSG00000109790	KLHL5	4	39087568	28	26170	0
4	38971178	rs77493741	1111	T	T	C	4.6593e-53	15.3322	ENSG00000109790	KLHL5	4	39087568	28	26170	0
4	38953998	rs78159923	1111	C	C	T	1.3528e-58	16.1393	ENSG00000109790	KLHL5	4	39087568	29	28935	0
11	20308355	rs10833278	179	A	A	G	6.2847e-09	-5.809	ENSG00000109854	HTATIP2	11	20395280	29	28036	4.51729e-05
11	20321192	rs11025476	179	C	C	T	1.3112e-08	-5.6844	ENSG00000109854	HTATIP2	11	20395280	26	25371	7.05445e-05
11	20321484	rs11025477	179	C	C	T	1.2719e-08	-5.6897	ENSG00000109854	HTATIP2	11	20395280	26	25371	7.05671e-05
11	20380868	rs11025527	179	A	A	G	2.6678e-12	-6.9942	ENSG00000109854	HTATIP2	11	20395280	20	15653	0
11	20392484	rs113881957	179	T	T	C	4.8898e-10	-6.2224	ENSG00000109854	HTATIP2	11	20395280	22	18536	0
11	20307705	rs117382783	179	C	C	T	7.1996e-09	-5.7861	ENSG00000109854	HTATIP2	11	20395280	26	27362	4.51351e-05
11	20312029	rs12223521	179	T	T	C	1.2497e-08	-5.6927	ENSG00000109854	HTATIP2	11	20395280	26	27362	6.41601e-05
11	20368740	rs146670772	179	C	C	T	1.2789e-06	-4.8428	ENSG00000109854	HTATIP2	11	20395280	23	23656	0.00390015
11	20312386	rs16905973	179	A	A	C	1.0678e-08	-5.7194	ENSG00000109854	HTATIP2	11	20395280	26	27362	5.78258e-05
11	20314643	rs16905974	179	C	C	T	4.4649e-08	-5.4713	ENSG00000109854	HTATIP2	11	20395280	26	24710	0.000177451
11	20327764	rs16905993	179	G	G	A	5.5976e-08	-5.4311	ENSG00000109854	HTATIP2	11	20395280	12	10321	0.000240096
11	20316200	rs74232600	179	G	G	C	2.1189e-08	-5.6019	ENSG00000109854	HTATIP2	11	20395280	26	24770	0.000108474
11	20382349	rs75238179	179	G	G	A	6.6501e-14	-7.4945	ENSG00000109854	HTATIP2	11	20395280	22	15902	0
11	122618385	rs10750226	160	C	C	T	3.916e-08	-5.4946	ENSG00000109943	CRTAM	11	122726277	33	31005	0.000158589
11	122620308	rs10790524	160	G	G	A	9.9605e-09	-5.7313	ENSG00000109943	CRTAM	11	122726277	31	29991	5.78704e-05
11	122646438	rs10790532	160	C	C	T	2.8863e-08	-5.5482	ENSG00000109943	CRTAM	11	122726277	33	31001	0.000127243
11	122653335	rs10790533	160	C	C	G	2.1656e-11	-6.6944	ENSG00000109943	CRTAM	11	122726277	30	29878	0
11	122978883	rs10892964	132	A	A	C	1.2179e-08	-5.697	ENSG00000109943	CRTAM	11	122726277	27	28475	6.41684e-05
11	122868268	rs11218914	132	A	A	G	1.2845e-10	-6.4288	ENSG00000109943	CRTAM	11	122726277	33	31006	0
11	122936377	rs11218945	132	T	T	A	7.6899e-10	-6.1512	ENSG00000109943	CRTAM	11	122726277	27	28728	1.31648e-05
11	122940886	rs11218948	132	T	T	C	1.6995e-09	-6.024	ENSG00000109943	CRTAM	11	122726277	28	28813	1.30668e-05
11	122943802	rs11218951	132	C	C	T	1.4042e-09	-6.0549	ENSG00000109943	CRTAM	11	122726277	29	28928	1.30907e-05
11	122948124	rs11218956	132	T	T	C	4.4482e-09	-5.8664	ENSG00000109943	CRTAM	11	122726277	30	29581	3.23729e-05
11	122957062	rs11218965	132	A	A	G	1.8899e-09	-6.0068	ENSG00000109943	CRTAM	11	122726277	28	28813	1.95874e-05
11	122964594	rs11218978	132	C	C	A	6.107e-09	-5.8137	ENSG00000109943	CRTAM	11	122726277	27	28475	4.51875e-05
11	122965906	rs11218979	132	A	A	G	4.8047e-09	-5.8537	ENSG00000109943	CRTAM	11	122726277	28	28590	3.23394e-05
11	122988929	rs11218992	132	T	T	C	7.899e-09	-5.7706	ENSG00000109943	CRTAM	11	122726277	27	28475	4.51031e-05
11	122919222	rs116852495	132	T	T	C	1.4324e-09	-6.0518	ENSG00000109943	CRTAM	11	122726277	29	29447	1.30907e-05
11	122801551	rs117202989	132	T	T	G	3.2285e-12	-6.9673	ENSG00000109943	CRTAM	11	122726277	30	29777	0
11	122904036	rs117217993	132	T	T	G	1.8325e-09	-6.012	ENSG00000109943	CRTAM	11	122726277	28	28810	1.95912e-05
11	122907579	rs117467034	132	C	C	A	1.8507e-09	-6.0103	ENSG00000109943	CRTAM	11	122726277	28	28811	1.95886e-05
11	122935517	rs12225163	132	G	G	C	1.0985e-09	-6.0943	ENSG00000109943	CRTAM	11	122726277	29	28947	1.31173e-05
11	122944769	rs12226705	132	T	T	C	1.8507e-09	-6.0104	ENSG00000109943	CRTAM	11	122726277	28	28813	1.95886e-05
11	122926165	rs12418736	132	T	T	C	2.4166e-09	-5.9669	ENSG00000109943	CRTAM	11	122726277	31	29964	2.60417e-05
11	122896991	rs138925612	132	T	T	C	2.1348e-09	-5.987	ENSG00000109943	CRTAM	11	122726277	28	28811	1.95644e-05
11	123000929	rs147399235	132	A	A	G	9.8021e-10	-6.1125	ENSG00000109943	CRTAM	11	122726277	26	26995	1.31328e-05
11	122808105	rs149050775	132	T	T	C	5.1565e-12	-6.9012	ENSG00000109943	CRTAM	11	122726277	26	24880	0
11	122995227	rs149964181	132	C	C	T	9.839e-10	-6.1118	ENSG00000109943	CRTAM	11	122726277	25	26880	1.3132e-05
11	122966845	rs150310458	132	T	T	C	8.5521e-09	-5.757	ENSG00000109943	CRTAM	11	122726277	27	28475	5.79561e-05
11	122619401	rs1540111	160	A	A	T	1.7324e-08	-5.6367	ENSG00000109943	CRTAM	11	122726277	33	31006	9.59325e-05
11	122619292	rs1540112	160	T	T	C	1.7111e-05	-4.2995	ENSG00000109943	CRTAM	11	122726277	27	26657	0.0471084
11	122644554	rs1879885	160	C	C	G	3.8065e-08	-5.4996	ENSG00000109943	CRTAM	11	122726277	32	30617	0.000158609
11	122611728	rs1894088	160	A	A	G	3.8263e-06	-4.6206	ENSG00000109943	CRTAM	11	122726277	34	31121	0.0110984
11	122593299	rs1945395	160	A	A	G	4.0189e-06	-4.6103	ENSG00000109943	CRTAM	11	122726277	31	30485	0.0115959
11	122624669	rs1984602	160	G	G	A	8.3617e-09	-5.761	ENSG00000109943	CRTAM	11	122726277	30	29877	5.79747e-05
11	122955402	rs2276348	132	T	T	C	1.5995e-09	-6.0338	ENSG00000109943	CRTAM	11	122726277	29	28928	1.30736e-05
11	122818021	rs2306071	132	G	G	A	1.403e-11	-6.7575	ENSG00000109943	CRTAM	11	122726277	31	29968	0
11	122805487	rs34653644	132	G	G	A	1.2968e-11	-6.769	ENSG00000109943	CRTAM	11	122726277	31	29969	0
11	122954011	rs3829272	132	A	A	G	1.2759e-09	-6.0704	ENSG00000109943	CRTAM	11	122726277	29	28928	1.31019e-05
11	122619359	rs4935808	160	A	A	G	1.2779e-08	-5.689	ENSG00000109943	CRTAM	11	122726277	34	31121	7.05626e-05
11	122643829	rs4935812	160	G	G	T	3.3631e-08	-5.5212	ENSG00000109943	CRTAM	11	122726277	32	30602	0.000139754
11	122595235	rs4936733	160	C	C	T	2.8298e-06	-4.6827	ENSG00000109943	CRTAM	11	122726277	32	30603	0.00826626
11	122945278	rs4936773	132	C	C	T	1.8667e-09	-6.0088	ENSG00000109943	CRTAM	11	122726277	28	28813	1.95886e-05
11	122827391	rs57550126	132	T	T	C	1.0793e-12	-7.1199	ENSG00000109943	CRTAM	11	122726277	28	26895	0
11	122813171	rs57998973	132	G	G	A	1.4643e-11	-6.7513	ENSG00000109943	CRTAM	11	122726277	30	29853	0
11	122988701	rs61140679	132	A	A	G	6.9058e-09	-5.793	ENSG00000109943	CRTAM	11	122726277	28	28590	4.51496e-05
11	122651857	rs6589952	160	T	T	G	4.9641e-12	-6.9064	ENSG00000109943	CRTAM	11	122726277	30	29791	0
11	122625616	rs7114985	160	C	C	G	4.3317e-09	-5.8709	ENSG00000109943	CRTAM	11	122726277	30	29878	3.23771e-05
11	122635455	rs7120651	160	T	T	G	1.8033e-09	-6.0145	ENSG00000109943	CRTAM	11	122726277	30	29879	1.95912e-05
11	122637613	rs7120946	160	C	C	T	8.7658e-10	-6.1304	ENSG00000109943	CRTAM	11	122726277	30	29879	1.3151e-05
11	122615043	rs7121625	160	G	G	A	1.0249e-06	-4.8867	ENSG00000109943	CRTAM	11	122726277	31	30176	0.00317033
11	122831833	rs74986796	132	T	T	G	1.1791e-12	-7.1076	ENSG00000109943	CRTAM	11	122726277	29	27011	0
11	122884326	rs75607769	132	A	A	G	3.2707e-09	-5.9173	ENSG00000109943	CRTAM	11	122726277	28	28813	2.5969e-05
11	122830663	rs75993858	132	T	T	C	9.9353e-13	-7.1314	ENSG00000109943	CRTAM	11	122726277	28	26895	0
11	122851583	rs76069787	132	C	C	T	3.8745e-11	-6.6087	ENSG00000109943	CRTAM	11	122726277	31	30486	0
11	122814156	rs76198704	132	A	A	C	1.4562e-11	-6.7521	ENSG00000109943	CRTAM	11	122726277	30	29853	0
11	122899373	rs76379555	132	G	G	A	1.5877e-09	-6.0352	ENSG00000109943	CRTAM	11	122726277	28	28811	1.30745e-05
11	122806714	rs76439431	132	G	G	T	1.3723e-11	-6.7606	ENSG00000109943	CRTAM	11	122726277	31	29967	0
11	122839370	rs76611967	132	A	A	C	8.8308e-13	-7.1475	ENSG00000109943	CRTAM	11	122726277	29	27010	0
11	122874756	rs76670242	132	G	G	T	1.2903e-09	-6.0685	ENSG00000109943	CRTAM	11	122726277	30	29853	1.31002e-05
11	122845353	rs76745771	132	C	C	A	1.0596e-10	-6.458	ENSG00000109943	CRTAM	11	122726277	31	29968	0
11	122844507	rs76905576	132	C	C	A	2.3156e-11	-6.6845	ENSG00000109943	CRTAM	11	122726277	29	29663	0
11	122851237	rs77147881	132	G	G	C	5.0046e-11	-6.5706	ENSG00000109943	CRTAM	11	122726277	30	29852	0
11	122844876	rs77269449	132	C	C	A	5.4859e-12	-6.8924	ENSG00000109943	CRTAM	11	122726277	30	29854	0
11	122618891	rs77272484	160	A	A	G	2.1504e-10	-6.35	ENSG00000109943	CRTAM	11	122726277	33	26046	0
11	122845535	rs77347473	132	C	C	T	6.3695e-11	-6.5348	ENSG00000109943	CRTAM	11	122726277	30	29854	0
11	122801678	rs77452116	132	T	T	G	3.8878e-12	-6.9411	ENSG00000109943	CRTAM	11	122726277	30	29777	0
11	122868936	rs77844010	132	T	T	C	1.1229e-10	-6.4493	ENSG00000109943	CRTAM	11	122726277	34	31121	0
11	122867629	rs78087463	132	T	T	C	6.4465e-11	-6.5329	ENSG00000109943	CRTAM	11	122726277	33	31005	0
11	122814993	rs78739457	132	A	A	G	1.6325e-11	-6.7355	ENSG00000109943	CRTAM	11	122726277	31	29968	0
11	122819322	rs79004015	132	C	C	A	4.2411e-11	-6.5953	ENSG00000109943	CRTAM	11	122726277	31	29967	0
11	122614353	rs7942399	160	G	G	A	1.0012e-06	-4.8913	ENSG00000109943	CRTAM	11	122726277	32	30292	0.00309726
11	122596534	rs7948138	160	A	A	G	3.2556e-06	-4.6539	ENSG00000109943	CRTAM	11	122726277	33	30797	0.00935121
11	122600930	rs7951379	160	T	T	G	3.9461e-06	-4.6141	ENSG00000109943	CRTAM	11	122726277	34	31181	0.0113898
11	122923456	rs79846733	132	A	A	G	1.2276e-09	-6.0764	ENSG00000109943	CRTAM	11	122726277	29	29446	1.31079e-05
11	122845286	rs79941222	132	T	T	C	6.4638e-11	-6.5326	ENSG00000109943	CRTAM	11	122726277	30	29854	0
11	122978883	rs10892964	132	A	A	C	4.2623e-12	6.9283	ENSG00000109971	HSPA8	11	122931067	25	28221	0
11	122868268	rs11218914	132	A	A	G	3.5099e-10	6.2745	ENSG00000109971	HSPA8	11	122931067	31	30752	0
11	122936377	rs11218945	132	T	T	A	1.3039e-11	6.7682	ENSG00000109971	HSPA8	11	122931067	25	28474	0
11	122940886	rs11218948	132	T	T	C	5.7302e-12	6.8862	ENSG00000109971	HSPA8	11	122931067	26	28559	0
11	122943802	rs11218951	132	C	C	T	5.5013e-12	6.892	ENSG00000109971	HSPA8	11	122931067	26	28559	0
11	122948124	rs11218956	132	T	T	C	3.3979e-12	6.9603	ENSG00000109971	HSPA8	11	122931067	28	29327	0
11	122957062	rs11218965	132	A	A	G	5.8359e-12	6.8837	ENSG00000109971	HSPA8	11	122931067	26	28559	0
11	122964594	rs11218978	132	C	C	A	1.361e-11	6.762	ENSG00000109971	HSPA8	11	122931067	25	28221	0
11	122965906	rs11218979	132	A	A	G	1.4303e-11	6.755	ENSG00000109971	HSPA8	11	122931067	25	28221	0
11	122988929	rs11218992	132	T	T	C	9.4002e-12	6.8154	ENSG00000109971	HSPA8	11	122931067	25	28221	0
11	122919222	rs116852495	132	T	T	C	4.4699e-11	6.5878	ENSG00000109971	HSPA8	11	122931067	27	29193	0
11	122801551	rs117202989	132	T	T	G	1.0238e-10	6.4635	ENSG00000109971	HSPA8	11	122931067	27	29408	0
11	122904036	rs117217993	132	T	T	G	2.9841e-10	6.2997	ENSG00000109971	HSPA8	11	122931067	26	28556	0
11	122907579	rs117467034	132	C	C	A	3.0899e-10	6.2943	ENSG00000109971	HSPA8	11	122931067	26	28557	0
11	122935517	rs12225163	132	G	G	C	2.2165e-11	6.691	ENSG00000109971	HSPA8	11	122931067	27	28693	0
11	122944769	rs12226705	132	T	T	C	6.1126e-12	6.8772	ENSG00000109971	HSPA8	11	122931067	26	28559	0
11	122926165	rs12418736	132	T	T	C	7.5309e-12	6.8472	ENSG00000109971	HSPA8	11	122931067	29	29710	0
11	122896991	rs138925612	132	T	T	C	4.3757e-10	6.2402	ENSG00000109971	HSPA8	11	122931067	26	28557	0
11	123000929	rs147399235	132	A	A	G	2.433e-08	5.578	ENSG00000109971	HSPA8	11	122931067	23	26626	0.000114723
11	122808105	rs149050775	132	T	T	C	1.0815e-06	4.8764	ENSG00000109971	HSPA8	11	122931067	24	24626	0.00330336
11	122995227	rs149964181	132	C	C	T	5.9414e-09	5.8184	ENSG00000109971	HSPA8	11	122931067	23	26626	4.52021e-05
11	122966845	rs150310458	132	T	T	C	1.5303e-11	6.7451	ENSG00000109971	HSPA8	11	122931067	25	28221	0
11	122955402	rs2276348	132	T	T	C	7.1412e-12	6.855	ENSG00000109971	HSPA8	11	122931067	26	28559	0
11	122818021	rs2306071	132	G	G	A	2.5587e-10	6.3236	ENSG00000109971	HSPA8	11	122931067	28	29599	0
11	122805487	rs34653644	132	G	G	A	1.9837e-10	6.3627	ENSG00000109971	HSPA8	11	122931067	28	29600	0
11	122954011	rs3829272	132	A	A	G	5.4628e-12	6.8932	ENSG00000109971	HSPA8	11	122931067	26	28559	0
11	122945278	rs4936773	132	C	C	T	6.0444e-12	6.8787	ENSG00000109971	HSPA8	11	122931067	26	28559	0
11	122827391	rs57550126	132	T	T	C	1.0971e-09	6.0947	ENSG00000109971	HSPA8	11	122931067	26	26641	1.31173e-05
11	122813171	rs57998973	132	G	G	A	1.6785e-10	6.3882	ENSG00000109971	HSPA8	11	122931067	28	29599	0
11	122988701	rs61140679	132	A	A	G	9.3091e-12	6.8169	ENSG00000109971	HSPA8	11	122931067	25	28221	0
11	122831833	rs74986796	132	T	T	G	1.0178e-09	6.1068	ENSG00000109971	HSPA8	11	122931067	26	26642	1.31285e-05
11	122884326	rs75607769	132	A	A	G	2.503e-10	6.3269	ENSG00000109971	HSPA8	11	122931067	26	28559	0
11	122830663	rs75993858	132	T	T	C	1.184e-09	6.0826	ENSG00000109971	HSPA8	11	122931067	26	26641	1.31096e-05
11	122851583	rs76069787	132	C	C	T	2.1672e-10	6.349	ENSG00000109971	HSPA8	11	122931067	29	30232	0
11	122814156	rs76198704	132	A	A	C	1.732e-10	6.3835	ENSG00000109971	HSPA8	11	122931067	28	29599	0
11	122899373	rs76379555	132	G	G	A	3.6105e-10	6.27	ENSG00000109971	HSPA8	11	122931067	26	28557	0
11	122806714	rs76439431	132	G	G	T	1.7525e-10	6.3817	ENSG00000109971	HSPA8	11	122931067	28	29598	0
11	122839370	rs76611967	132	A	A	C	3.5507e-10	6.2728	ENSG00000109971	HSPA8	11	122931067	26	26642	0
11	122874756	rs76670242	132	G	G	T	3.304e-10	6.284	ENSG00000109971	HSPA8	11	122931067	28	29599	0
11	122845353	rs76745771	132	C	C	A	3.4739e-10	6.2761	ENSG00000109971	HSPA8	11	122931067	28	29600	0
11	122844507	rs76905576	132	C	C	A	7.8839e-11	6.5028	ENSG00000109971	HSPA8	11	122931067	27	29409	0
11	122851237	rs77147881	132	G	G	C	5.9257e-11	6.5456	ENSG00000109971	HSPA8	11	122931067	28	29598	0
11	122844876	rs77269449	132	C	C	A	8.2143e-09	5.764	ENSG00000109971	HSPA8	11	122931067	28	29600	5.79747e-05
11	122845535	rs77347473	132	C	C	T	3.6666e-10	6.2676	ENSG00000109971	HSPA8	11	122931067	28	29600	0
11	122801678	rs77452116	132	T	T	G	9.1966e-11	6.4798	ENSG00000109971	HSPA8	11	122931067	27	29408	0
11	122868936	rs77844010	132	T	T	C	3.4561e-10	6.2768	ENSG00000109971	HSPA8	11	122931067	31	30752	0
11	122867629	rs78087463	132	T	T	C	3.07e-10	6.2953	ENSG00000109971	HSPA8	11	122931067	31	30751	0
11	122814993	rs78739457	132	A	A	G	1.9554e-10	6.3649	ENSG00000109971	HSPA8	11	122931067	28	29599	0
11	122819322	rs79004015	132	C	C	A	1.6763e-10	6.3886	ENSG00000109971	HSPA8	11	122931067	28	29598	0
11	122923456	rs79846733	132	A	A	G	6.7911e-11	6.5253	ENSG00000109971	HSPA8	11	122931067	27	29192	0
11	122845286	rs79941222	132	T	T	C	3.2743e-10	6.2852	ENSG00000109971	HSPA8	11	122931067	28	29600	0
11	72009595	rs116888156	180	A	A	G	1.1546e-289	36.3726	ENSG00000110203	FOLR3	11	71838425	32	30547	0
11	71999708	rs116910697	180	G	G	A	2.9036e-294	36.6625	ENSG00000110203	FOLR3	11	71838425	32	30547	0
11	72018759	rs116951669	180	C	C	T	2.4478e-288	36.2888	ENSG00000110203	FOLR3	11	71838425	32	30547	0
11	71982022	rs117056113	180	T	T	C	3.27170000000001e-310	37.8853	ENSG00000110203	FOLR3	11	71838425	32	30545	0
11	71936430	rs117062675	180	G	G	A	3.27170000000001e-310	47.1076	ENSG00000110203	FOLR3	11	71838425	31	28643	0
11	72139241	rs117068828	180	A	A	G	8.1402e-247	33.5531	ENSG00000110203	FOLR3	11	71838425	32	30545	0
11	72026473	rs117091621	180	T	T	C	2.9493e-287	36.2202	ENSG00000110203	FOLR3	11	71838425	32	30547	0
11	71966409	rs117111103	180	T	T	C	3.27170000000001e-310	38.0592	ENSG00000110203	FOLR3	11	71838425	32	30547	0
11	71984736	rs117165296	180	C	C	T	3.27170000000001e-310	37.7946	ENSG00000110203	FOLR3	11	71838425	32	30545	0
11	72056023	rs117190399	180	T	T	G	1.8252e-263	34.6759	ENSG00000110203	FOLR3	11	71838425	32	30547	0
11	72104119	rs117190635	180	A	A	G	3.5175e-254	34.0544	ENSG00000110203	FOLR3	11	71838425	32	30547	0
11	72046796	rs117215416	180	C	C	T	7.1069e-265	34.7693	ENSG00000110203	FOLR3	11	71838425	32	30547	0
11	71926022	rs117223907	180	T	T	G	3.27170000000001e-310	52.305	ENSG00000110203	FOLR3	11	71838425	30	28534	0
11	72060986	rs117225442	180	A	A	G	7.2264e-256	34.1681	ENSG00000110203	FOLR3	11	71838425	32	30544	0
11	72115430	rs117235147	180	A	A	T	7.276e-252	33.8975	ENSG00000110203	FOLR3	11	71838425	32	30547	0
11	72009451	rs117237510	180	T	T	C	4.9838e-289	36.3324	ENSG00000110203	FOLR3	11	71838425	32	30547	0
11	71988811	rs117245739	180	T	T	C	7.0838e-304	37.2608	ENSG00000110203	FOLR3	11	71838425	32	30547	0
11	71915371	rs117269400	180	T	T	G	3.27170000000001e-310	52.6387	ENSG00000110203	FOLR3	11	71838425	31	28648	0
11	72093901	rs117278652	180	A	A	C	4.2295e-258	34.3181	ENSG00000110203	FOLR3	11	71838425	32	30547	0
11	71977205	rs117326419	180	C	C	T	3.27170000000001e-310	38.2634	ENSG00000110203	FOLR3	11	71838425	32	30546	0
11	71983420	rs117334853	180	G	G	A	3.27170000000001e-310	37.8587	ENSG00000110203	FOLR3	11	71838425	32	30545	0
11	72025140	rs117346296	180	A	A	G	3.5195e-288	36.2787	ENSG00000110203	FOLR3	11	71838425	32	30547	0
11	71992099	rs117393010	180	T	T	C	2.9814e-301	37.0985	ENSG00000110203	FOLR3	11	71838425	32	30547	0
11	72174405	rs117415649	180	C	C	A	4.4802e-208	30.7827	ENSG00000110203	FOLR3	11	71838425	32	30544	0
11	72152250	rs117422911	180	G	G	A	6.4845e-227	32.1598	ENSG00000110203	FOLR3	11	71838425	32	30547	0
11	71958103	rs117466841	180	G	G	A	3.27170000000001e-310	38.3076	ENSG00000110203	FOLR3	11	71838425	32	30547	0
11	72022810	rs117498055	180	A	A	G	3.4437e-288	36.2793	ENSG00000110203	FOLR3	11	71838425	32	30547	0
11	72065210	rs117498960	180	C	C	T	8.2527e-262	34.5658	ENSG00000110203	FOLR3	11	71838425	32	30546	0
11	72014266	rs117524306	180	G	G	A	4.0361e-289	36.3383	ENSG00000110203	FOLR3	11	71838425	32	30547	0
11	72165516	rs117532939	180	G	G	A	3.6227e-219	31.6006	ENSG00000110203	FOLR3	11	71838425	32	30547	0
