## Supplementary material for "Regulatory dissection of the severe COVID-19 risk locus introgressed by Neanderthals": Tables S1-9 (part 11 of 20)

### Sheet: Table S6 (continued)
Table S6 - Cis-eQTLs from Sprime Scan
11	71926151	rs117537384	180	G	G	T	3.27170000000001e-310	52.3022	ENSG00000110203	FOLR3	11	71838425	30	28534	0
11	72051945	rs117613362	180	C	C	A	1.0046e-263	34.6932	ENSG00000110203	FOLR3	11	71838425	32	30547	0
11	72084357	rs117652953	180	G	G	A	1.7028e-259	34.4114	ENSG00000110203	FOLR3	11	71838425	32	30547	0
11	72117713	rs117654328	180	A	A	G	8.2771e-252	33.8937	ENSG00000110203	FOLR3	11	71838425	32	30547	0
11	71999240	rs117679968	180	C	C	A	1.8327e-296	36.8003	ENSG00000110203	FOLR3	11	71838425	32	30547	0
11	72037907	rs117705968	180	A	A	C	8.853e-267	34.8951	ENSG00000110203	FOLR3	11	71838425	32	30547	0
11	72097791	rs117794131	180	C	C	T	9.1806e-256	34.1611	ENSG00000110203	FOLR3	11	71838425	32	30547	0
11	72123996	rs117822540	180	C	C	T	2.1148e-252	33.9339	ENSG00000110203	FOLR3	11	71838425	34	30856	0
11	72156157	rs117829367	180	C	C	G	5.1761e-227	32.1666	ENSG00000110203	FOLR3	11	71838425	32	30547	0
11	71966723	rs117902160	180	G	G	A	3.27170000000001e-310	38.0295	ENSG00000110203	FOLR3	11	71838425	32	30547	0
11	71911985	rs117924689	180	A	A	C	3.27170000000001e-310	52.948	ENSG00000110203	FOLR3	11	71838425	30	28533	0
11	72028005	rs117954624	180	G	G	A	8.2885e-288	36.2551	ENSG00000110203	FOLR3	11	71838425	32	30547	0
11	72019118	rs117999328	180	C	C	T	2.4249e-287	36.2255	ENSG00000110203	FOLR3	11	71838425	32	30546	0
11	71979278	rs118025109	180	A	A	G	3.27170000000001e-310	38.0328	ENSG00000110203	FOLR3	11	71838425	32	30545	0
11	72159095	rs118066268	180	C	C	G	1.6733e-217	31.4792	ENSG00000110203	FOLR3	11	71838425	32	30547	0
11	72018472	rs118089225	180	T	T	C	1.1498e-288	36.3094	ENSG00000110203	FOLR3	11	71838425	32	30547	0
11	71923660	rs118094215	180	G	G	A	3.27170000000001e-310	52.4117	ENSG00000110203	FOLR3	11	71838425	30	28534	0
11	72077497	rs118105218	180	G	G	T	2.7405e-260	34.4645	ENSG00000110203	FOLR3	11	71838425	32	30547	0
11	72067731	rs118115020	180	T	T	C	2.3288e-261	34.5359	ENSG00000110203	FOLR3	11	71838425	32	30547	0
11	71986976	rs138861707	180	C	C	T	3.122e-303	37.2211	ENSG00000110203	FOLR3	11	71838425	31	30462	0
11	71938329	rs142439563	180	A	A	G	3.27170000000001e-310	47.0278	ENSG00000110203	FOLR3	11	71838425	30	28531	0
11	71923104	rs143292066	180	A	A	G	3.27170000000001e-310	52.5321	ENSG00000110203	FOLR3	11	71838425	32	28843	0
11	71981830	rs148432785	180	T	T	C	5.1535e-233	32.5932	ENSG00000110203	FOLR3	11	71838425	30	29710	0
11	71981645	rs149726325	180	A	A	G	3.27170000000001e-310	37.895	ENSG00000110203	FOLR3	11	71838425	32	30545	0
11	72120370	rs150031150	180	A	A	G	1.2951e-251	33.8804	ENSG00000110203	FOLR3	11	71838425	32	30547	0
11	71991682	rs151092471	180	C	C	G	6.5776e-276	35.4918	ENSG00000110203	FOLR3	11	71838425	24	26800	0
11	71974197	rs190689962	180	A	A	G	3.27170000000001e-310	37.8219	ENSG00000110203	FOLR3	11	71838425	32	30547	0
11	71998528	rs7107393	180	T	T	G	2.3945e-298	36.9179	ENSG00000110203	FOLR3	11	71838425	34	30856	0
11	72114792	rs7109466	180	T	T	C	1.4854e-252	33.9443	ENSG00000110203	FOLR3	11	71838425	32	30547	0
11	71971573	rs7114507	180	G	G	A	3.27170000000001e-310	37.9355	ENSG00000110203	FOLR3	11	71838425	32	30547	0
11	72012038	rs77342802	180	C	C	G	4.9477e-289	36.3327	ENSG00000110203	FOLR3	11	71838425	32	30547	0
11	71965272	rs7936281	180	C	C	T	1.193e-291	36.4981	ENSG00000110203	FOLR3	11	71838425	32	30546	0
11	72145720	rs7950298	180	C	C	A	2.503e-241	33.1747	ENSG00000110203	FOLR3	11	71838425	32	30547	0
11	72063551	rs80045923	180	T	T	C	2.279e-263	34.6694	ENSG00000110203	FOLR3	11	71838425	32	30547	0
11	117518174	rs17121019	126	A	A	G	2.3216e-06	-4.723	ENSG00000110274	CEP164	11	117234628	5	4225	0.00679128
11	117514848	rs57674631	126	T	T	C	4.9334e-06	-4.5675	ENSG00000110274	CEP164	11	117234628	5	4225	0.0142728
11	117519033	rs60722714	126	A	A	C	1.6711e-06	-4.7895	ENSG00000110274	CEP164	11	117234628	5	4225	0.00494368
11	117518662	rs79278724	126	A	A	G	2.8298e-06	-4.6827	ENSG00000110274	CEP164	11	117234628	6	4340	0.00826626
11	10613380	rs114708736	145	A	A	T	2.5822e-41	13.4632	ENSG00000110315	RNF141	11	10548001	35	31240	0
11	10615355	rs114758648	145	A	A	G	1.0806e-41	13.5273	ENSG00000110315	RNF141	11	10548001	36	31355	0
11	10635355	rs117127664	145	T	T	C	2.0071e-41	13.4817	ENSG00000110315	RNF141	11	10548001	33	30662	0
11	10640593	rs117812492	145	T	T	C	7.1047e-42	13.5582	ENSG00000110315	RNF141	11	10548001	32	30547	0
11	10645879	rs117997377	145	T	T	C	8.0976e-42	13.5485	ENSG00000110315	RNF141	11	10548001	32	30547	0
11	10599968	rs1346022	145	C	C	T	3.0036e-09	5.9316	ENSG00000110315	RNF141	11	10548001	36	31569	2.59926e-05
11	10598229	rs1364738	145	C	C	A	2.1906e-09	5.983	ENSG00000110315	RNF141	11	10548001	36	31569	1.95593e-05
11	10605360	rs1364739	145	C	C	T	4.7989e-09	5.854	ENSG00000110315	RNF141	11	10548001	36	31569	3.23394e-05
11	10561957	rs17403175	145	A	A	C	7.5362e-10	6.1546	ENSG00000110315	RNF141	11	10548001	37	31682	1.31657e-05
11	10570256	rs17403439	145	G	G	C	2.335e-09	5.9727	ENSG00000110315	RNF141	11	10548001	36	31568	2.60501e-05
11	10581217	rs17403795	145	A	A	G	1.6315e-09	6.0308	ENSG00000110315	RNF141	11	10548001	37	31684	1.30719e-05
11	10535791	rs181088161	145	C	C	A	3.6431e-13	7.2684	ENSG00000110315	RNF141	11	10548001	37	31684	0
11	10563056	rs1979367	145	T	T	A	1.2839e-09	6.0695	ENSG00000110315	RNF141	11	10548001	37	31681	1.31002e-05
11	10579540	rs4025	145	C	C	G	2.8782e-09	5.9386	ENSG00000110315	RNF141	11	10548001	36	31567	2.60027e-05
11	10601522	rs41464450	145	T	T	C	2.6456e-09	5.9523	ENSG00000110315	RNF141	11	10548001	36	31569	2.60213e-05
11	10626691	rs7119709	145	A	A	G	4.0872e-33	11.9885	ENSG00000110315	RNF141	11	10548001	27	27493	0
11	10564929	rs74323080	145	T	T	C	1.5469e-09	6.0395	ENSG00000110315	RNF141	11	10548001	37	31682	1.30779e-05
11	10541626	rs74668259	145	C	C	T	1.0545e-12	7.1233	ENSG00000110315	RNF141	11	10548001	36	31569	0
11	10647505	rs75009793	145	A	A	G	2.2903e-42	13.6409	ENSG00000110315	RNF141	11	10548001	33	30662	0
11	10646227	rs75751808	145	A	A	G	7.4417e-42	13.5547	ENSG00000110315	RNF141	11	10548001	32	30547	0
11	10549660	rs75984521	145	A	A	G	1.1404e-12	7.1125	ENSG00000110315	RNF141	11	10548001	36	31569	0
11	10589683	rs76591704	145	T	T	C	1.5335e-09	6.041	ENSG00000110315	RNF141	11	10548001	37	31684	1.30796e-05
11	10601931	rs76857254	145	A	A	G	3.5393e-09	5.9045	ENSG00000110315	RNF141	11	10548001	36	31569	2.59488e-05
11	10565617	rs77113360	145	T	T	C	2.2756e-09	5.9769	ENSG00000110315	RNF141	11	10548001	36	31566	2.60552e-05
11	10608512	rs77333038	145	G	G	A	7.0825e-15	7.7831	ENSG00000110315	RNF141	11	10548001	37	31682	0
11	10598421	rs77934872	145	T	T	G	2.7578e-09	5.9455	ENSG00000110315	RNF141	11	10548001	36	31569	2.60146e-05
11	10570459	rs78468319	145	T	T	C	2.4826e-09	5.9628	ENSG00000110315	RNF141	11	10548001	36	31568	2.604e-05
11	10549401	rs79433429	145	T	T	C	8.4531e-13	7.1537	ENSG00000110315	RNF141	11	10548001	36	31569	0
11	10563270	rs7949992	145	A	A	G	2.358e-09	5.9712	ENSG00000110315	RNF141	11	10548001	36	31567	2.60501e-05
11	44062818	rs11037837	114	C	C	T	4.5486e-06	-4.5844	ENSG00000110455	ACCS	11	44096623	1	1404	0.0131235
11	44067007	rs11037838	114	G	G	C	3.159e-06	-4.6601	ENSG00000110455	ACCS	11	44096623	1	1404	0.00914859
11	44069190	rs11037839	114	C	C	T	2.6246e-06	-4.698	ENSG00000110455	ACCS	11	44096623	1	1404	0.00753437
11	44069719	rs11037840	114	A	A	G	2.6246e-06	-4.698	ENSG00000110455	ACCS	11	44096623	1	1404	0.00753437
11	44071577	rs11037842	114	A	A	G	1.4395e-12	-7.08	ENSG00000110455	ACCS	11	44096623	2	1519	0
11	44073321	rs11037844	114	G	G	T	6.8836e-15	-7.7865	ENSG00000110455	ACCS	11	44096623	2	1519	0
11	44073786	rs11037845	114	C	C	G	9.4622e-14	-7.4481	ENSG00000110455	ACCS	11	44096623	1	1404	0
11	44073823	rs11037846	114	G	G	T	7.0573e-14	-7.4867	ENSG00000110455	ACCS	11	44096623	1	1404	0
11	44073906	rs11037847	114	A	A	C	9.4622e-14	-7.4481	ENSG00000110455	ACCS	11	44096623	1	1404	0
11	44080651	rs11037849	114	T	T	G	2.1521e-14	-7.6411	ENSG00000110455	ACCS	11	44096623	1	1404	0
11	44085886	rs11037850	114	A	A	G	1.5934e-14	-7.6797	ENSG00000110455	ACCS	11	44096623	1	1404	0
11	44090023	rs11037852	114	T	T	C	7.0429e-13	-7.1784	ENSG00000110455	ACCS	11	44096623	1	1404	0
11	44093363	rs11037853	114	G	G	T	1.2332e-12	-7.1015	ENSG00000110455	ACCS	11	44096623	1	1404	0
11	44064587	rs117043438	114	G	G	T	3.7933e-06	-4.6223	ENSG00000110455	ACCS	11	44096623	1	1404	0.0109905
11	44071798	rs117257175	114	A	A	T	3.7103e-12	-6.9477	ENSG00000110455	ACCS	11	44096623	1	1404	0
11	44071302	rs12224246	114	T	T	C	3.1199e-11	-6.6407	ENSG00000110455	ACCS	11	44096623	1	1404	0
11	44071324	rs12225703	114	C	C	T	4.0401e-11	-6.6024	ENSG00000110455	ACCS	11	44096623	1	1404	0
11	44110213	rs139292370	114	A	A	G	1.5665e-11	-6.7415	ENSG00000110455	ACCS	11	44096623	4	3409	0
11	44112090	rs143460257	114	T	T	C	7.0778e-11	-6.5189	ENSG00000110455	ACCS	11	44096623	3	3294	0
11	44052485	rs146659518	114	A	A	G	1.5716e-05	-4.3182	ENSG00000110455	ACCS	11	44096623	1	1428	0.0434508
11	44088145	rs149730149	114	G	G	C	1.2957e-15	-7.9948	ENSG00000110455	ACCS	11	44096623	2	1519	0
11	44095653	rs75243902	114	G	G	C	2.9636e-09	-5.9335	ENSG00000110455	ACCS	11	44096623	2	2180	2.59943e-05
11	44118851	rs76164335	114	C	C	T	1.5416e-10	-6.401	ENSG00000110455	ACCS	11	44096623	3	3294	0
11	44102322	rs76818995	114	G	G	A	4.3721e-12	-6.9245	ENSG00000110455	ACCS	11	44096623	3	3294	0
11	44071817	rs77215186	114	A	A	C	3.7103e-12	-6.9477	ENSG00000110455	ACCS	11	44096623	1	1404	0
11	44074303	rs77666758	114	A	A	G	5.0044e-15	-7.8266	ENSG00000110455	ACCS	11	44096623	2	1518	0
11	44114860	rs78088344	114	G	G	A	1.117e-10	-6.4502	ENSG00000110455	ACCS	11	44096623	3	3294	0
11	44088368	rs78433423	114	T	T	C	1.2668e-13	-7.4096	ENSG00000110455	ACCS	11	44096623	1	1404	0
11	44107018	rs79674247	114	C	C	T	8.0869e-12	-6.8369	ENSG00000110455	ACCS	11	44096623	3	3294	0
11	107363730	rs187130417	142	C	C	T	1.1514e-05	-4.3865	ENSG00000110660	SLC35F2	11	107730368	30	29834	0.0324036
11	107406681	rs74703425	142	G	G	A	1.6563e-05	-4.3067	ENSG00000110660	SLC35F2	11	107730368	28	28346	0.0457301
11	2770079	rs116908419	108	A	A	G	3.9696e-08	5.4922	ENSG00000110665	C11orf21	11	2320577	4	3417	0.000158589
11	2766062	rs117063362	108	T	T	A	1.009e-10	6.4657	ENSG00000110665	C11orf21	11	2320577	4	3417	0
11	2787085	rs117303550	108	C	C	T	7.718e-08	5.3737	ENSG00000110665	C11orf21	11	2320577	4	3417	0.000296007
11	2780683	rs117591427	108	C	C	A	8.4803e-08	5.3567	ENSG00000110665	C11orf21	11	2320577	5	3532	0.000333501
11	2787098	rs117653115	108	C	C	T	7.718e-08	5.3737	ENSG00000110665	C11orf21	11	2320577	4	3417	0.000296007
11	2784940	rs117838311	108	C	C	A	6.7538e-08	5.3978	ENSG00000110665	C11orf21	11	2320577	4	3417	0.00027755
11	2790481	rs117840566	108	T	T	A	7.718e-08	5.3737	ENSG00000110665	C11orf21	11	2320577	4	3417	0.000296007
11	2779993	rs117939366	108	T	T	C	3.7823e-07	5.0796	ENSG00000110665	C11orf21	11	2320577	3	2013	0.00118222
11	2792741	rs12574494	108	T	T	C	6.7538e-08	5.3978	ENSG00000110665	C11orf21	11	2320577	4	3417	0.00027755
11	2792799	rs12575599	108	C	C	A	5.9002e-08	5.4218	ENSG00000110665	C11orf21	11	2320577	4	3417	0.000246259
11	2774250	rs2237880	108	C	C	G	3.7001e-08	5.5046	ENSG00000110665	C11orf21	11	2320577	4	3417	0.000152333
11	2788916	rs2237881	108	C	C	T	1.2033e-07	5.2932	ENSG00000110665	C11orf21	11	2320577	5	3532	0.000395034
11	2791384	rs2237883	108	T	T	C	9.6073e-08	5.3341	ENSG00000110665	C11orf21	11	2320577	5	3532	0.000339367
11	2753063	rs2283216	108	A	A	G	1.0001e-09	6.1096	ENSG00000110665	C11orf21	11	2320577	5	3532	1.31303e-05
11	2757684	rs2283223	108	T	T	G	8.6983e-11	6.4882	ENSG00000110665	C11orf21	11	2320577	5	3532	0
11	2758018	rs2283224	108	A	A	T	8.6983e-11	6.4882	ENSG00000110665	C11orf21	11	2320577	5	3532	0
11	2776147	rs2283227	108	G	G	A	7.3418e-08	5.3828	ENSG00000110665	C11orf21	11	2320577	5	3532	0.000296212
11	2758546	rs74728949	108	T	T	C	2.4516e-10	6.33	ENSG00000110665	C11orf21	11	2320577	4	3417	0
11	2752203	rs74949850	108	A	A	G	9.2088e-11	6.4794	ENSG00000110665	C11orf21	11	2320577	5	3532	0
11	2787359	rs75167889	108	G	G	T	7.718e-08	5.3737	ENSG00000110665	C11orf21	11	2320577	4	3417	0.000296007
11	2757855	rs75636381	108	T	T	C	3.0385e-10	6.297	ENSG00000110665	C11orf21	11	2320577	4	3417	0
11	2772951	rs75898263	108	T	T	C	3.8983e-08	5.4954	ENSG00000110665	C11orf21	11	2320577	4	3417	0.000158589
11	2779722	rs76274330	108	C	C	T	7.4156e-08	5.3809	ENSG00000110665	C11orf21	11	2320577	5	3532	0.000296156
11	2793534	rs76677145	108	T	T	A	5.887e-08	5.4224	ENSG00000110665	C11orf21	11	2320577	4	3417	0.000246274
11	2763252	rs76941071	108	T	T	C	4.0292e-11	6.6031	ENSG00000110665	C11orf21	11	2320577	5	3532	0
11	2782829	rs77023912	108	C	C	T	1.004e-07	5.3261	ENSG00000110665	C11orf21	11	2320577	4	3417	0.000345521
11	2787128	rs77220131	108	C	C	A	7.718e-08	5.3737	ENSG00000110665	C11orf21	11	2320577	4	3417	0.000296007
11	2797440	rs77313232	108	C	C	G	1.2626e-07	5.2842	ENSG00000110665	C11orf21	11	2320577	4	3417	0.000426306
11	2777823	rs78682465	108	T	T	G	9.5334e-08	5.3354	ENSG00000110665	C11orf21	11	2320577	5	3532	0.000339388
11	2789183	rs78832092	108	C	C	T	9.4673e-07	4.9025	ENSG00000110665	C11orf21	11	2320577	5	3801	0.00298389
11	2768145	rs79516994	108	C	C	G	5.0353e-10	6.2181	ENSG00000110665	C11orf21	11	2320577	4	3417	0
11	2791317	rs80075326	108	T	T	C	4.5054e-08	5.47	ENSG00000110665	C11orf21	11	2320577	4	3417	0.000177417
12	121512136	rs12811210	258	C	C	T	1.5716e-05	-4.3183	ENSG00000110871	COQ5	12	120956657	35	26494	0.0434508
12	121512424	rs12814892	258	G	G	A	1.8127e-05	-4.2867	ENSG00000110871	COQ5	12	120956657	36	26609	0.0495673
12	121522771	rs35455367	258	T	T	C	8.0896e-06	-4.4626	ENSG00000110871	COQ5	12	120956657	35	26492	0.0229359
12	121517956	rs35940217	258	G	G	A	8.7565e-06	-4.4457	ENSG00000110871	COQ5	12	120956657	35	26492	0.0247719
12	121524994	rs67739439	258	T	T	C	7.9176e-06	-4.4672	ENSG00000110871	COQ5	12	120956657	35	26492	0.0225327
12	121599829	rs78473339	258	C	C	G	8.9209e-06	-4.4418	ENSG00000110871	COQ5	12	120956657	35	26493	0.0252578
12	121355485	rs111318473	258	T	T	C	2.7804e-12	-6.9883	ENSG00000110917	MLEC	12	121132169	26	25752	0
12	121364392	rs112028118	258	A	A	G	1.9614e-12	-7.037	ENSG00000110917	MLEC	12	121132169	26	25752	0
12	121444601	rs112456608	258	G	G	A	1.1366e-05	-4.3892	ENSG00000110917	MLEC	12	121132169	26	25749	0.0319404
12	121485884	rs112949277	258	A	A	C	2.9195e-06	-4.6764	ENSG00000110917	MLEC	12	121132169	26	25752	0.00850073
12	121402199	rs113447364	258	A	A	G	2.4869e-06	-4.709	ENSG00000110917	MLEC	12	121132169	26	25752	0.00724418
12	121330980	rs113458384	258	A	A	G	4.0565e-12	-6.9351	ENSG00000110917	MLEC	12	121132169	26	25752	0
12	121295452	rs117231646	258	C	C	T	5.8852e-12	-6.8823	ENSG00000110917	MLEC	12	121132169	26	25752	0
12	121378877	rs2393795	258	A	A	G	4.8086e-13	-7.2306	ENSG00000110917	MLEC	12	121132169	26	25744	0
12	121440510	rs41279100	258	G	G	A	3.3194e-06	-4.65	ENSG00000110917	MLEC	12	121132169	26	25752	0.00959053
12	121266522	rs55645249	258	T	T	C	5.0772e-12	-6.9033	ENSG00000110917	MLEC	12	121132169	26	25752	0
12	121422243	rs55660034	258	A	A	G	1.4399e-06	-4.8193	ENSG00000110917	MLEC	12	121132169	26	25752	0.00434783
12	121453645	rs55811663	258	C	C	A	6.5689e-06	-4.5071	ENSG00000110917	MLEC	12	121132169	26	25752	0.0187623
12	121430329	rs55961602	258	C	C	T	3.2335e-06	-4.6553	ENSG00000110917	MLEC	12	121132169	26	25752	0.00932214
12	121419822	rs56132398	258	A	A	G	1.5678e-06	-4.8023	ENSG00000110917	MLEC	12	121132169	26	25751	0.00467199
12	121408211	rs56280478	258	T	T	G	1.835e-06	-4.7707	ENSG00000110917	MLEC	12	121132169	26	25751	0.00539505
12	121457024	rs56298275	258	C	C	T	7.2165e-06	-4.487	ENSG00000110917	MLEC	12	121132169	26	25752	0.0205571
12	121419089	rs56357425	258	A	A	G	5.9827e-06	-4.527	ENSG00000110917	MLEC	12	121132169	26	25750	0.0170721
12	121430618	rs56360386	258	A	A	C	3.159e-06	-4.6601	ENSG00000110917	MLEC	12	121132169	26	25752	0.00914859
12	121442241	rs73214128	258	T	T	C	4.4028e-06	-4.5912	ENSG00000110917	MLEC	12	121132169	26	25750	0.0125941
12	121442385	rs73214130	258	G	G	A	3.4639e-06	-4.641	ENSG00000110917	MLEC	12	121132169	26	25752	0.00998068
12	121445761	rs73214134	258	G	G	A	4.6055e-06	-4.5819	ENSG00000110917	MLEC	12	121132169	26	25752	0.0132956
12	121449697	rs73214143	258	T	T	C	3.7568e-06	-4.6242	ENSG00000110917	MLEC	12	121132169	26	25752	0.0108162
12	121464528	rs73214162	258	A	A	G	5.4987e-06	-4.5447	ENSG00000110917	MLEC	12	121132169	26	25752	0.015744
12	121285966	rs73214885	258	G	G	T	3.5156e-12	-6.9553	ENSG00000110917	MLEC	12	121132169	26	25752	0
12	121291507	rs73214888	258	A	A	C	7.7877e-12	-6.8423	ENSG00000110917	MLEC	12	121132169	26	25752	0
12	121303509	rs73214898	258	T	T	C	6.0529e-12	-6.8783	ENSG00000110917	MLEC	12	121132169	26	25751	0
12	121318770	rs73217009	258	A	A	T	5.4936e-12	-6.8921	ENSG00000110917	MLEC	12	121132169	26	25752	0
12	121334696	rs73222694	258	C	C	T	4.0565e-12	-6.9351	ENSG00000110917	MLEC	12	121132169	26	25752	0
12	121339698	rs73224303	258	A	A	T	5.237e-12	-6.8989	ENSG00000110917	MLEC	12	121132169	26	25752	0
12	121355851	rs73224321	258	C	C	T	2.9644e-12	-6.9793	ENSG00000110917	MLEC	12	121132169	26	25752	0
12	121364252	rs73224334	258	C	C	T	2.1653e-12	-7.0234	ENSG00000110917	MLEC	12	121132169	26	25752	0
12	121364323	rs73224335	258	T	T	C	4.3783e-12	-6.9244	ENSG00000110917	MLEC	12	121132169	25	25667	0
12	121367012	rs73224338	258	C	C	T	1.0454e-12	-7.1242	ENSG00000110917	MLEC	12	121132169	26	25751	0
12	121372005	rs73224342	258	C	C	T	1.4127e-12	-7.0828	ENSG00000110917	MLEC	12	121132169	26	25752	0
12	121383662	rs73226263	258	T	T	C	2.0995e-06	-4.7434	ENSG00000110917	MLEC	12	121132169	27	26075	0.00610038
12	121386617	rs73226267	258	T	T	C	2.6687e-06	-4.6948	ENSG00000110917	MLEC	12	121132169	27	26080	0.00765318
12	121390462	rs73226273	258	A	A	G	2.7241e-06	-4.6904	ENSG00000110917	MLEC	12	121132169	27	26081	0.00783851
12	121399932	rs73226287	258	T	T	C	4.3566e-06	-4.5935	ENSG00000110917	MLEC	12	121132169	27	26081	0.0124819
12	121266425	rs73229149	258	G	G	A	5.0772e-12	-6.9033	ENSG00000110917	MLEC	12	121132169	26	25752	0
12	121272789	rs73229157	258	G	G	A	5.0772e-12	-6.9033	ENSG00000110917	MLEC	12	121132169	26	25752	0
12	121273732	rs73229160	258	T	T	C	4.2744e-12	-6.9277	ENSG00000110917	MLEC	12	121132169	26	25752	0
12	121481051	rs76479273	258	T	T	C	1.3036e-06	-4.8392	ENSG00000110917	MLEC	12	121132169	26	25752	0.00397852
12	121588707	rs111259202	258	A	A	G	2.307e-60	16.3888	ENSG00000110931	CAMKK2	12	121705804	36	31569	0
12	121355485	rs111318473	258	T	T	C	2.2387e-10	6.3441	ENSG00000110931	CAMKK2	12	121705804	35	31240	0
12	121364392	rs112028118	258	A	A	G	4.7062e-10	6.2286	ENSG00000110931	CAMKK2	12	121705804	35	31240	0
12	121444601	rs112456608	258	G	G	A	9.2068e-31	11.5312	ENSG00000110931	CAMKK2	12	121705804	35	31237	0
12	121485884	rs112949277	258	A	A	C	6.7998e-29	11.1546	ENSG00000110931	CAMKK2	12	121705804	35	31240	0
12	121402199	rs113447364	258	A	A	G	1.2307e-22	9.7911	ENSG00000110931	CAMKK2	12	121705804	35	31240	0
12	121330980	rs113458384	258	A	A	G	1.9466e-09	6.0024	ENSG00000110931	CAMKK2	12	121705804	35	31240	1.95797e-05
12	121753077	rs11611253	281	G	G	T	1.5693e-06	-4.8021	ENSG00000110931	CAMKK2	12	121705804	35	31508	0.00467199
12	121728674	rs11614587	281	G	G	T	1.1649e-09	-6.0848	ENSG00000110931	CAMKK2	12	121705804	31	30018	1.31105e-05
12	121295452	rs117231646	258	C	C	T	1.0246e-08	5.7267	ENSG00000110931	CAMKK2	12	121705804	35	31240	5.78518e-05
12	121512136	rs12811210	258	C	C	T	1.0415e-53	15.4292	ENSG00000110931	CAMKK2	12	121705804	36	31569	0
12	121729113	rs12813237	281	A	A	G	3.9071e-08	-5.495	ENSG00000110931	CAMKK2	12	121705804	31	30018	0.000158589
12	121598487	rs12813980	258	A	A	C	7.5957e-61	16.4561	ENSG00000110931	CAMKK2	12	121705804	36	31569	0
12	121510858	rs12814235	258	G	G	A	1.322e-53	15.4139	ENSG00000110931	CAMKK2	12	121705804	36	31568	0
12	121512424	rs12814892	258	G	G	A	3.5564e-54	15.4985	ENSG00000110931	CAMKK2	12	121705804	37	31684	0
12	121567670	rs12816966	258	G	G	A	2.6716e-56	15.8097	ENSG00000110931	CAMKK2	12	121705804	36	31569	0
12	121561868	rs12824585	258	C	C	A	7.3481e-55	15.5995	ENSG00000110931	CAMKK2	12	121705804	36	31567	0
12	121581661	rs12830584	258	T	T	A	1.0555e-55	15.723	ENSG00000110931	CAMKK2	12	121705804	36	31568	0
12	121581681	rs12832396	258	C	C	T	9.5203e-60	16.3022	ENSG00000110931	CAMKK2	12	121705804	36	31569	0
12	121770004	rs143099018	281	A	A	G	3.7496e-06	-4.6246	ENSG00000110931	CAMKK2	12	121705804	35	31508	0.0108041
12	121567915	rs146637843	258	C	C	G	9.3618e-56	15.7305	ENSG00000110931	CAMKK2	12	121705804	36	31569	0
12	121513402	rs149400899	258	T	T	C	1.5625e-53	15.4031	ENSG00000110931	CAMKK2	12	121705804	36	31569	0
12	121454148	rs16950706	258	T	T	C	1.5593e-26	10.6605	ENSG00000110931	CAMKK2	12	121705804	33	25780	0
12	121542128	rs17432871	258	C	C	A	1.8621e-55	15.6869	ENSG00000110931	CAMKK2	12	121705804	37	31683	0
12	121578450	rs17434640	258	A	A	G	2.5346e-58	16.1005	ENSG00000110931	CAMKK2	12	121705804	36	31569	0
12	121378877	rs2393795	258	A	A	G	2.305e-13	7.3299	ENSG00000110931	CAMKK2	12	121705804	34	31192	0
12	121568896	rs28969465	258	G	G	A	1.1072e-56	15.8651	ENSG00000110931	CAMKK2	12	121705804	36	31569	0
12	121570147	rs28969469	258	G	G	A	7.9224e-57	15.886	ENSG00000110931	CAMKK2	12	121705804	36	31569	0
12	121738241	rs34097145	281	G	G	A	4.0033e-07	-5.0688	ENSG00000110931	CAMKK2	12	121705804	35	31507	0.00126183
12	121578351	rs34185850	258	C	C	T	5.7245e-59	16.1922	ENSG00000110931	CAMKK2	12	121705804	36	31569	0
12	121770932	rs34301487	281	A	A	G	8.2189e-06	-4.4594	ENSG00000110931	CAMKK2	12	121705804	35	31508	0.0232514
12	121512829	rs34325588	258	C	C	T	3.4404e-52	15.2019	ENSG00000110931	CAMKK2	12	121705804	36	31568	0
12	121584990	rs34480856	258	A	A	G	6.2397e-60	16.3281	ENSG00000110931	CAMKK2	12	121705804	36	31569	0
12	121772881	rs34606348	281	A	A	T	1.1759e-05	-4.3819	ENSG00000110931	CAMKK2	12	121705804	34	31424	0.0330486
12	121500997	rs34811727	258	T	T	G	7.764e-53	15.299	ENSG00000110931	CAMKK2	12	121705804	36	31566	0
12	121596139	rs35018823	258	A	A	G	7.8883e-58	16.0302	ENSG00000110931	CAMKK2	12	121705804	36	31564	0
12	121595186	rs35237790	258	G	G	A	1.1776e-59	16.2892	ENSG00000110931	CAMKK2	12	121705804	36	31567	0
12	121756684	rs35252229	281	A	A	G	2.4242e-06	-4.7143	ENSG00000110931	CAMKK2	12	121705804	35	31507	0.00708351
12	121731032	rs35312287	281	G	G	A	8.1079e-09	-5.766	ENSG00000110931	CAMKK2	12	121705804	31	30018	5.79785e-05
12	121522771	rs35455367	258	T	T	C	2.0826e-51	15.0834	ENSG00000110931	CAMKK2	12	121705804	36	31567	0
12	121730247	rs35583078	281	G	G	A	2.919e-07	-5.1285	ENSG00000110931	CAMKK2	12	121705804	31	30018	0.000962076
12	121587034	rs35605477	258	T	T	C	2.8946e-60	16.3749	ENSG00000110931	CAMKK2	12	121705804	36	31568	0
12	121532044	rs35869834	258	A	A	G	4.5658e-56	15.7759	ENSG00000110931	CAMKK2	12	121705804	36	31599	0
12	121742770	rs35882228	281	T	T	C	1.6267e-06	-4.7949	ENSG00000110931	CAMKK2	12	121705804	35	31508	0.00482948
12	121517956	rs35940217	258	G	G	A	1.2865e-54	15.5638	ENSG00000110931	CAMKK2	12	121705804	36	31567	0
12	121440510	rs41279100	258	G	G	A	1.6667e-26	10.6543	ENSG00000110931	CAMKK2	12	121705804	35	31240	0
12	121266522	rs55645249	258	T	T	C	9.6028e-09	5.7377	ENSG00000110931	CAMKK2	12	121705804	35	31240	5.78927e-05
12	121422243	rs55660034	258	A	A	G	3.374e-25	10.3707	ENSG00000110931	CAMKK2	12	121705804	35	31240	0
12	121453645	rs55811663	258	C	C	A	1.0303e-27	10.9102	ENSG00000110931	CAMKK2	12	121705804	35	31240	0
12	121430329	rs55961602	258	C	C	T	2.9939e-27	10.813	ENSG00000110931	CAMKK2	12	121705804	35	31240	0
12	121419822	rs56132398	258	A	A	G	6.0281e-25	10.3152	ENSG00000110931	CAMKK2	12	121705804	35	31239	0
12	121408211	rs56280478	258	T	T	G	2.4322e-23	9.9538	ENSG00000110931	CAMKK2	12	121705804	35	31239	0
12	121457024	rs56298275	258	C	C	T	1.2311e-27	10.894	ENSG00000110931	CAMKK2	12	121705804	35	31240	0
12	121419089	rs56357425	258	A	A	G	4.8746e-23	9.8843	ENSG00000110931	CAMKK2	12	121705804	35	31238	0
12	121430618	rs56360386	258	A	A	C	3.2113e-26	10.5931	ENSG00000110931	CAMKK2	12	121705804	35	31240	0
12	121571646	rs67691679	258	T	T	C	6.6685e-57	15.897	ENSG00000110931	CAMKK2	12	121705804	36	31569	0
12	121524994	rs67739439	258	T	T	C	5.3012e-51	15.0217	ENSG00000110931	CAMKK2	12	121705804	36	31567	0
12	121580223	rs71454679	258	A	A	G	1.1699e-59	16.2897	ENSG00000110931	CAMKK2	12	121705804	36	31569	0
12	121589925	rs71454680	258	A	A	G	1.4171e-60	16.4184	ENSG00000110931	CAMKK2	12	121705804	36	31569	0
12	121442241	rs73214128	258	T	T	C	9.2554e-27	10.7088	ENSG00000110931	CAMKK2	12	121705804	35	31238	0
12	121442385	rs73214130	258	G	G	A	8.5633e-28	10.9272	ENSG00000110931	CAMKK2	12	121705804	35	31240	0
12	121445761	rs73214134	258	G	G	A	8.7498e-27	10.714	ENSG00000110931	CAMKK2	12	121705804	35	31240	0
12	121449697	rs73214143	258	T	T	C	2.4707e-27	10.8306	ENSG00000110931	CAMKK2	12	121705804	35	31240	0
12	121464528	rs73214162	258	A	A	G	5.6425e-28	10.9649	ENSG00000110931	CAMKK2	12	121705804	35	31240	0
12	121493245	rs73214191	258	T	T	C	2.8335e-46	14.2822	ENSG00000110931	CAMKK2	12	121705804	35	31234	0
12	121285966	rs73214885	258	G	G	T	1.4447e-08	5.6681	ENSG00000110931	CAMKK2	12	121705804	35	31240	7.04812e-05
12	121291507	rs73214888	258	A	A	C	1.1126e-08	5.7126	ENSG00000110931	CAMKK2	12	121705804	35	31240	5.78072e-05
12	121303509	rs73214898	258	T	T	C	7.778e-09	5.7733	ENSG00000110931	CAMKK2	12	121705804	35	31239	4.51147e-05
12	121532472	rs73216114	258	C	C	A	6.7733e-55	15.6046	ENSG00000110931	CAMKK2	12	121705804	36	31569	0
12	121318770	rs73217009	258	A	A	T	7.3555e-09	5.7827	ENSG00000110931	CAMKK2	12	121705804	35	31240	4.51322e-05
12	121334696	rs73222694	258	C	C	T	1.9903e-09	5.9987	ENSG00000110931	CAMKK2	12	121705804	35	31240	1.95746e-05
12	121339698	rs73224303	258	A	A	T	3.2701e-10	6.2855	ENSG00000110931	CAMKK2	12	121705804	35	31240	0
12	121355851	rs73224321	258	C	C	T	2.3126e-10	6.3391	ENSG00000110931	CAMKK2	12	121705804	35	31240	0
12	121364252	rs73224334	258	C	C	T	5.0097e-10	6.2189	ENSG00000110931	CAMKK2	12	121705804	35	31240	0
12	121364323	rs73224335	258	T	T	C	2.6773e-10	6.3165	ENSG00000110931	CAMKK2	12	121705804	34	31155	0
12	121367012	rs73224338	258	C	C	T	2.0196e-11	6.7047	ENSG00000110931	CAMKK2	12	121705804	34	31199	0
12	121372005	rs73224342	258	C	C	T	1.8323e-11	6.7189	ENSG00000110931	CAMKK2	12	121705804	34	31200	0
12	121383662	rs73226263	258	T	T	C	1.2358e-21	9.555	ENSG00000110931	CAMKK2	12	121705804	36	31563	0
12	121386617	rs73226267	258	T	T	C	2.7821e-22	9.7084	ENSG00000110931	CAMKK2	12	121705804	36	31568	0
12	121390462	rs73226273	258	A	A	G	5.0934e-23	9.8799	ENSG00000110931	CAMKK2	12	121705804	36	31569	0
12	121399932	rs73226287	258	T	T	C	3.5045e-23	9.9174	ENSG00000110931	CAMKK2	12	121705804	36	31569	0
12	121266425	rs73229149	258	G	G	A	9.6028e-09	5.7377	ENSG00000110931	CAMKK2	12	121705804	35	31240	5.78927e-05
12	121272789	rs73229157	258	G	G	A	9.9136e-09	5.7323	ENSG00000110931	CAMKK2	12	121705804	35	31240	5.78704e-05
12	121273732	rs73229160	258	T	T	C	1.9702e-08	5.6147	ENSG00000110931	CAMKK2	12	121705804	35	31240	0.000102145
12	121481051	rs76479273	258	T	T	C	1.8629e-28	11.0647	ENSG00000110931	CAMKK2	12	121705804	35	31240	0
12	121599829	rs78473339	258	C	C	G	2.664e-63	16.7948	ENSG00000110931	CAMKK2	12	121705804	36	31568	0
12	121489192	rs79142886	258	A	A	G	4.732e-29	11.1868	ENSG00000110931	CAMKK2	12	121705804	33	30408	0
12	121487663	rs79692207	258	T	T	G	7.6945e-29	11.1437	ENSG00000110931	CAMKK2	12	121705804	33	30414	0
12	95769862	rs11108016	215	C	C	T	2.3841e-60	16.3867	ENSG00000111142	METAP2	12	95888455	36	31568	0
12	95928654	rs12369644	215	A	A	G	3.347e-90	20.1394	ENSG00000111142	METAP2	12	95888455	36	31569	0
12	95830015	rs159855	215	A	A	G	1.2431e-90	20.1884	ENSG00000111142	METAP2	12	95888455	36	31569	0
12	95788577	rs169484	215	C	C	T	5.3301e-63	16.7537	ENSG00000111142	METAP2	12	95888455	36	31569	0
12	95788481	rs185812	215	G	G	A	8.8225e-63	16.7237	ENSG00000111142	METAP2	12	95888455	37	31684	0
12	95827152	rs190727	215	A	A	G	5.011e-90	20.1194	ENSG00000111142	METAP2	12	95888455	36	31568	0
12	95787376	rs1988124	215	T	T	A	8.6757e-63	16.7246	ENSG00000111142	METAP2	12	95888455	36	31569	0
12	95925114	rs2596733	215	G	G	A	6.1183e-91	20.2233	ENSG00000111142	METAP2	12	95888455	36	31569	0
12	95925303	rs2596734	215	C	C	G	5.1811e-91	20.2314	ENSG00000111142	METAP2	12	95888455	36	31569	0
12	95857757	rs2596754	215	A	A	T	5.1407e-93	20.4578	ENSG00000111142	METAP2	12	95888455	36	31569	0
12	95820271	rs2596763	215	T	T	C	5.3883e-90	20.1157	ENSG00000111142	METAP2	12	95888455	36	31568	0
12	95869377	rs2596771	215	T	T	C	1.6607e-95	20.7354	ENSG00000111142	METAP2	12	95888455	36	31569	0
12	95847553	rs2596773	215	G	G	A	2.6021e-88	19.9225	ENSG00000111142	METAP2	12	95888455	35	31061	0
12	95772930	rs2634000	215	C	C	G	7.1098e-62	16.5988	ENSG00000111142	METAP2	12	95888455	36	31569	0
12	95755980	rs2634002	215	A	A	C	1.3576e-60	16.4209	ENSG00000111142	METAP2	12	95888455	37	31678	0
12	95853012	rs2658673	215	C	C	T	9.2123e-95	20.6528	ENSG00000111142	METAP2	12	95888455	36	31569	0
12	95844858	rs2658687	215	A	A	G	4.732e-94	20.5736	ENSG00000111142	METAP2	12	95888455	36	31569	0
12	95844362	rs2658688	215	A	A	G	2.9078e-94	20.5974	ENSG00000111142	METAP2	12	95888455	36	31569	0
12	95842136	rs2658694	215	C	C	G	6.9717e-94	20.555	ENSG00000111142	METAP2	12	95888455	36	31567	0
12	95840189	rs2658697	215	G	G	A	1.326e-94	20.6352	ENSG00000111142	METAP2	12	95888455	36	31560	0
12	95818924	rs2658714	215	T	T	C	1.3886e-89	20.0687	ENSG00000111142	METAP2	12	95888455	36	31569	0
12	95803483	rs2658728	215	A	A	G	1.6594e-83	19.3608	ENSG00000111142	METAP2	12	95888455	36	31569	0
12	95803262	rs2727645	215	T	T	C	8.6051e-84	19.3945	ENSG00000111142	METAP2	12	95888455	36	31569	0
12	95773007	rs2727665	215	C	C	T	1.0085e-61	16.5779	ENSG00000111142	METAP2	12	95888455	36	31569	0
12	95904865	rs2769430	215	A	A	G	1.3593e-94	20.6341	ENSG00000111142	METAP2	12	95888455	36	31569	0
12	95804005	rs2769432	215	A	A	G	1.0405e-82	19.2658	ENSG00000111142	METAP2	12	95888455	37	31684	0
12	95871102	rs2769435	215	G	G	A	1.6051e-92	20.4021	ENSG00000111142	METAP2	12	95888455	36	31567	0
12	95930492	rs2769444	215	T	T	C	1.7882e-85	19.5928	ENSG00000111142	METAP2	12	95888455	35	31228	0
12	95834714	rs2769456	215	G	G	T	5.8408e-95	20.6748	ENSG00000111142	METAP2	12	95888455	36	31569	0
12	95842360	rs2769467	215	C	C	T	4.2393e-93	20.467	ENSG00000111142	METAP2	12	95888455	36	31567	0
12	95874840	rs2769472	215	A	A	T	4.4665e-94	20.5766	ENSG00000111142	METAP2	12	95888455	35	31484	0
12	95766208	rs282304	215	T	T	C	6.3271e-62	16.606	ENSG00000111142	METAP2	12	95888455	36	31569	0
12	95766120	rs282305	215	C	C	G	8.5391e-62	16.5879	ENSG00000111142	METAP2	12	95888455	36	31567	0
12	95765233	rs282306	215	T	T	C	5.7249e-62	16.6119	ENSG00000111142	METAP2	12	95888455	36	31569	0
12	95762258	rs282308	215	C	C	T	2.8427e-61	16.5154	ENSG00000111142	METAP2	12	95888455	37	31684	0
12	95916967	rs301000	215	G	G	A	3.5033e-92	20.3639	ENSG00000111142	METAP2	12	95888455	36	31567	0
12	95868872	rs301009	215	C	C	T	2.3838e-95	20.7181	ENSG00000111142	METAP2	12	95888455	36	31569	0
12	95810369	rs301018	215	T	T	C	5.8731e-86	19.6493	ENSG00000111142	METAP2	12	95888455	36	31569	0
12	95912779	rs301024	215	G	G	T	1.374e-92	20.4097	ENSG00000111142	METAP2	12	95888455	36	31567	0
12	95907193	rs301028	215	T	T	C	3.5159e-94	20.588	ENSG00000111142	METAP2	12	95888455	36	31569	0
12	95878913	rs301035	215	G	G	C	3.4569e-90	20.1377	ENSG00000111142	METAP2	12	95888455	35	31061	0
12	95886639	rs301044	215	G	G	A	2.4346e-94	20.6059	ENSG00000111142	METAP2	12	95888455	36	31569	0
12	95891205	rs56142406	215	G	G	A	3.2278e-95	20.7035	ENSG00000111142	METAP2	12	95888455	36	31569	0
12	95885717	rs56171802	215	C	C	A	1.6924e-94	20.6236	ENSG00000111142	METAP2	12	95888455	36	31569	0
12	95785099	rs61937998	215	C	C	T	2.3213e-49	14.7691	ENSG00000111142	METAP2	12	95888455	26	27230	0
12	95903251	rs78076980	215	C	C	T	1.1957e-94	20.6402	ENSG00000111142	METAP2	12	95888455	36	31569	0
12	95918239	rs78976326	215	T	T	C	2.3096e-91	20.2714	ENSG00000111142	METAP2	12	95888455	36	31569	0
12	96272642	rs10507066	285	A	A	T	1.8438e-52	15.2428	ENSG00000111144	LTA4H	12	96415952	36	31564	0
12	96273291	rs10507067	285	T	T	A	6.4564e-53	15.3112	ENSG00000111144	LTA4H	12	96415952	36	31569	0
12	96360592	rs10507069	285	C	C	G	1.6582e-175	28.2447	ENSG00000111144	LTA4H	12	96415952	35	31058	0
12	96349057	rs10507070	285	A	A	G	1.0431e-162	27.1827	ENSG00000111144	LTA4H	12	96415952	37	31684	0
12	96105945	rs11108206	285	T	T	C	1.3376e-30	11.499	ENSG00000111144	LTA4H	12	96415952	36	31569	0
12	96293421	rs11108323	285	G	G	A	3.0948e-29	11.2244	ENSG00000111144	LTA4H	12	96415952	36	31569	0
12	96293435	rs11108324	285	G	G	A	8.6087e-29	11.1337	ENSG00000111144	LTA4H	12	96415952	36	31567	0
12	96311367	rs11108333	285	T	T	C	2.6267e-30	11.4404	ENSG00000111144	LTA4H	12	96415952	36	31569	0
12	96313248	rs11108335	285	T	T	G	7.72e-33	11.9356	ENSG00000111144	LTA4H	12	96415952	35	31229	0
12	96139362	rs111391193	285	C	C	A	2.6735e-32	11.8319	ENSG00000111144	LTA4H	12	96415952	36	31569	0
12	96195058	rs111952459	285	T	T	C	2.2596e-50	14.9252	ENSG00000111144	LTA4H	12	96415952	36	31561	0
12	96224127	rs112522084	285	A	A	C	3.3959e-50	14.8981	ENSG00000111144	LTA4H	12	96415952	36	31566	0
12	96125144	rs113138689	285	A	A	G	5.6389e-48	14.5524	ENSG00000111144	LTA4H	12	96415952	33	30862	0
12	96194586	rs117821803	285	T	T	C	1.9391e-50	14.9355	ENSG00000111144	LTA4H	12	96415952	36	31560	0
12	96310590	rs12369602	285	G	G	T	2.8083e-30	11.4347	ENSG00000111144	LTA4H	12	96415952	36	31569	0
12	96114681	rs12370073	285	A	A	G	2.388e-31	11.6467	ENSG00000111144	LTA4H	12	96415952	36	31567	0
12	96287770	rs12371193	285	A	A	G	1.803e-30	11.4732	ENSG00000111144	LTA4H	12	96415952	36	31565	0
12	96069517	rs1345539	285	C	C	T	3.1977e-13	7.286	ENSG00000111144	LTA4H	12	96415952	36	31562	0
12	96075293	rs1362972	285	A	A	C	4.9305e-13	7.2274	ENSG00000111144	LTA4H	12	96415952	36	31569	0
12	96199494	rs1369821	285	C	C	T	6.2958e-51	15.0102	ENSG00000111144	LTA4H	12	96415952	37	31684	0
12	96169046	rs147709038	285	A	A	G	4.2923e-32	11.7922	ENSG00000111144	LTA4H	12	96415952	36	31569	0
12	96164160	rs17024669	285	A	A	G	5.5056e-23	9.8722	ENSG00000111144	LTA4H	12	96415952	37	31684	0
12	96119016	rs17287608	285	C	C	A	8.831e-50	14.8341	ENSG00000111144	LTA4H	12	96415952	36	31564	0
12	96129363	rs17288038	285	C	C	A	4.6357e-25	10.3402	ENSG00000111144	LTA4H	12	96415952	34	30985	0
12	96131895	rs17288108	285	G	G	A	1.5037e-32	11.8802	ENSG00000111144	LTA4H	12	96415952	34	30991	0
12	96196642	rs17289784	285	T	T	C	2.3296e-51	15.076	ENSG00000111144	LTA4H	12	96415952	37	31684	0
12	96196672	rs17368197	285	A	A	C	2.1344e-50	14.9291	ENSG00000111144	LTA4H	12	96415952	36	31569	0
12	96257866	rs17369879	285	C	C	G	4.7462e-53	15.331	ENSG00000111144	LTA4H	12	96415952	36	31569	0
12	96259951	rs17369927	285	A	A	G	5.8692e-53	15.3173	ENSG00000111144	LTA4H	12	96415952	37	31684	0
12	96215828	rs1865737	285	C	C	A	1.5435e-50	14.9508	ENSG00000111144	LTA4H	12	96415952	37	31684	0
12	96101720	rs2058975	285	A	A	T	1.5876e-30	11.4842	ENSG00000111144	LTA4H	12	96415952	36	31569	0
12	96210763	rs2367573	285	T	T	G	6.1741e-50	14.8581	ENSG00000111144	LTA4H	12	96415952	35	31484	0
12	96101271	rs2431011	285	C	C	T	9.9402e-31	11.5245	ENSG00000111144	LTA4H	12	96415952	36	31569	0
12	96104461	rs2431012	285	A	A	G	1.4949e-30	11.4893	ENSG00000111144	LTA4H	12	96415952	36	31569	0
12	96095158	rs2468361	285	C	C	G	6.4646e-31	11.5616	ENSG00000111144	LTA4H	12	96415952	36	31569	0
12	96091003	rs2468365	285	G	G	C	3.031e-48	14.5948	ENSG00000111144	LTA4H	12	96415952	36	31569	0
12	96364272	rs34337705	285	T	T	C	7.0964e-186	29.0767	ENSG00000111144	LTA4H	12	96415952	35	31234	0
12	96335112	rs34792967	285	T	T	C	4.0945e-77	18.5871	ENSG00000111144	LTA4H	12	96415952	36	31567	0
12	96335009	rs34882598	285	C	C	T	2.8836e-77	18.6059	ENSG00000111144	LTA4H	12	96415952	36	31567	0
12	96364340	rs35850761	285	A	A	T	6.5029e-186	29.0798	ENSG00000111144	LTA4H	12	96415952	35	31234	0
12	96246814	rs3886709	285	A	A	T	5.0973e-51	15.0244	ENSG00000111144	LTA4H	12	96415952	36	31568	0
12	96048079	rs4762231	285	G	G	C	5.043e-14	7.5308	ENSG00000111144	LTA4H	12	96415952	36	31560	0
12	96077054	rs4762235	285	C	C	T	6.7832e-14	7.492	ENSG00000111144	LTA4H	12	96415952	36	31557	0
12	96203900	rs55641641	285	G	G	C	1.1123e-50	14.9726	ENSG00000111144	LTA4H	12	96415952	36	31569	0
12	96257638	rs55980325	285	A	A	G	8.0804e-53	15.2964	ENSG00000111144	LTA4H	12	96415952	36	31569	0
12	96222640	rs56261928	285	C	C	T	1.377e-50	14.9583	ENSG00000111144	LTA4H	12	96415952	36	31566	0
12	96280385	rs56360325	285	T	T	A	1.2028e-50	14.9674	ENSG00000111144	LTA4H	12	96415952	36	31565	0
12	96331276	rs71460323	285	A	A	G	2.2156e-76	18.4962	ENSG00000111144	LTA4H	12	96415952	36	31565	0
12	96210292	rs728675	285	A	A	T	5.1613e-50	14.8702	ENSG00000111144	LTA4H	12	96415952	36	31569	0
12	96281510	rs74344617	285	A	A	G	1.4082e-52	15.2604	ENSG00000111144	LTA4H	12	96415952	36	31566	0
12	96297773	rs74994377	285	G	G	A	1.0591e-29	11.319	ENSG00000111144	LTA4H	12	96415952	36	31569	0
12	96244337	rs75081992	285	C	C	T	1.2284e-50	14.9659	ENSG00000111144	LTA4H	12	96415952	36	31568	0
12	96231458	rs75649233	285	G	G	T	2.5171e-50	14.9182	ENSG00000111144	LTA4H	12	96415952	36	31568	0
12	96292170	rs75959092	285	G	G	C	4.7223e-30	11.3895	ENSG00000111144	LTA4H	12	96415952	36	31300	0
12	96271257	rs76002053	285	T	T	G	1.2688e-52	15.2672	ENSG00000111144	LTA4H	12	96415952	36	31569	0
12	96306264	rs76240639	285	T	T	G	1.0188e-29	11.3224	ENSG00000111144	LTA4H	12	96415952	36	31569	0
12	96193112	rs76362970	285	G	G	A	2.1536e-41	13.4765	ENSG00000111144	LTA4H	12	96415952	36	31555	0
12	96239064	rs76889398	285	G	G	C	1.5435e-50	14.9506	ENSG00000111144	LTA4H	12	96415952	36	31568	0
12	96239211	rs77369040	285	A	A	G	1.2028e-50	14.9672	ENSG00000111144	LTA4H	12	96415952	36	31568	0
12	96205704	rs77823761	285	T	T	C	3.6707e-50	14.8929	ENSG00000111144	LTA4H	12	96415952	36	31569	0
12	96136726	rs78160678	285	T	T	C	2.2517e-32	11.8464	ENSG00000111144	LTA4H	12	96415952	36	31564	0
12	96162434	rs78185562	285	G	G	A	9.2845e-35	12.2982	ENSG00000111144	LTA4H	12	96415952	37	31682	0
12	96307006	rs78593820	285	T	T	C	9.5357e-30	11.3282	ENSG00000111144	LTA4H	12	96415952	36	31569	0
12	96150215	rs78614551	285	C	C	T	1.4164e-32	11.8851	ENSG00000111144	LTA4H	12	96415952	36	31566	0
12	96278208	rs78633929	285	G	G	T	1.4779e-53	15.4066	ENSG00000111144	LTA4H	12	96415952	36	31566	0
12	96295051	rs78744368	285	C	C	T	1.3671e-29	11.2966	ENSG00000111144	LTA4H	12	96415952	36	31569	0
12	96205600	rs79040951	285	G	G	C	3.3656e-50	14.8986	ENSG00000111144	LTA4H	12	96415952	36	31569	0
12	96274089	rs79398728	285	C	C	G	1.3657e-52	15.2623	ENSG00000111144	LTA4H	12	96415952	36	31569	0
12	96059957	rs7959545	285	G	G	C	1.1398e-14	7.7227	ENSG00000111144	LTA4H	12	96415952	36	31563	0
12	96179500	rs79658385	285	A	A	G	3.8495e-12	6.9427	ENSG00000111144	LTA4H	12	96415952	36	31568	0
12	96333738	rs7968332	285	G	G	A	1.5338e-77	18.6397	ENSG00000111144	LTA4H	12	96415952	36	31565	0
12	96289935	rs79760173	285	T	T	C	8.8032e-30	11.3351	ENSG00000111144	LTA4H	12	96415952	36	31569	0
12	96358279	rs7976105	285	T	T	C	9.556e-175	28.1827	ENSG00000111144	LTA4H	12	96415952	36	31566	0
12	96256700	rs79819718	285	G	G	A	7.3915e-53	15.3023	ENSG00000111144	LTA4H	12	96415952	36	31569	0
12	96131046	rs79834172	285	C	C	T	2.5856e-25	10.3961	ENSG00000111144	LTA4H	12	96415952	33	30875	0
12	96303575	rs79926260	285	G	G	A	1.364e-29	11.2967	ENSG00000111144	LTA4H	12	96415952	36	31569	0
12	96296101	rs80095440	285	C	C	T	1.2537e-29	11.3041	ENSG00000111144	LTA4H	12	96415952	36	31569	0
12	96250818	rs80156312	285	T	T	A	5.8916e-51	15.0148	ENSG00000111144	LTA4H	12	96415952	36	31566	0
12	96284317	rs80203744	285	A	A	G	9.1978e-23	9.8206	ENSG00000111144	LTA4H	12	96415952	36	31559	0
12	96239010	rs80218908	285	C	C	G	1.4233e-50	14.9561	ENSG00000111144	LTA4H	12	96415952	36	31568	0
12	96208984	rs80238186	285	T	T	C	5.2862e-50	14.8685	ENSG00000111144	LTA4H	12	96415952	36	31569	0
12	96270298	rs80247972	285	T	T	C	1.4212e-52	15.2597	ENSG00000111144	LTA4H	12	96415952	36	31569	0
12	3409746	rs55953300	238	A	A	G	1.8061e-05	-4.2875	ENSG00000111203	ITFG2	12	2945372	35	31237	0.0494377
12	110465823	rs1058777	188	T	T	G	9.448e-07	-4.9026	ENSG00000111229	ARPC3	12	110880428	6	4360	0.00297163
12	110492088	rs117545611	188	T	T	C	1.9264e-06	-4.761	ENSG00000111229	ARPC3	12	110880428	5	4185	0.00562918
12	110274856	rs117722863	188	A	A	C	1.1356e-05	-4.3895	ENSG00000111229	ARPC3	12	110880428	3	3503	0.0319364
12	110212392	rs118147840	188	A	A	C	2.7679e-07	-5.1384	ENSG00000111229	ARPC3	12	110880428	6	4926	0.000919312
12	110415303	rs137949370	188	A	A	G	9.448e-07	-4.9026	ENSG00000111229	ARPC3	12	110880428	6	4360	0.00297163
12	110545820	rs138018034	188	T	T	G	6.8284e-12	-6.8611	ENSG00000111229	ARPC3	12	110880428	5	2337	0
12	110352548	rs138104243	188	T	T	C	7.6222e-07	-4.9447	ENSG00000111229	ARPC3	12	110880428	6	4360	0.00240653
12	110214825	rs138476027	188	C	C	G	2.1871e-12	-7.0219	ENSG00000111229	ARPC3	12	110880428	7	5845	0
12	110219579	rs138589661	188	T	T	C	5.8287e-09	-5.8215	ENSG00000111229	ARPC3	12	110880428	7	6040	4.52109e-05
12	110208055	rs139587794	188	T	T	C	2.1905e-07	-5.1823	ENSG00000111229	ARPC3	12	110880428	6	4926	0.000710546
12	110345972	rs139951609	188	A	A	C	7.6222e-07	-4.9447	ENSG00000111229	ARPC3	12	110880428	6	4360	0.00240653
12	110319273	rs140193582	188	T	T	C	3.9615e-07	-5.0707	ENSG00000111229	ARPC3	12	110880428	6	4360	0.00124954
12	110301273	rs140591693	188	A	A	G	2.8884e-06	-4.6784	ENSG00000111229	ARPC3	12	110880428	5	3852	0.00842258
12	110209615	rs140623261	188	G	G	A	2.5745e-07	-5.1521	ENSG00000111229	ARPC3	12	110880428	6	4926	0.000820844
12	110208864	rs140661421	188	A	A	G	2.7067e-07	-5.1428	ENSG00000111229	ARPC3	12	110880428	6	4926	0.000900901
12	110347731	rs140868449	188	A	A	T	7.6222e-07	-4.9447	ENSG00000111229	ARPC3	12	110880428	6	4360	0.00240653
12	110213909	rs140965719	188	T	T	C	2.6638e-07	-5.1457	ENSG00000111229	ARPC3	12	110880428	6	4926	0.000882481
12	111236648	rs141350864	188	A	A	C	6.8348e-07	-4.9659	ENSG00000111229	ARPC3	12	110880428	5	4185	0.00211536
12	110455189	rs141384693	188	T	T	C	7.4596e-07	-4.949	ENSG00000111229	ARPC3	12	110880428	6	4360	0.00237115
12	110484218	rs141402798	188	T	T	C	9.448e-07	-4.9026	ENSG00000111229	ARPC3	12	110880428	6	4360	0.00297163
12	110398574	rs141518808	188	G	G	A	1.7025e-08	-5.6397	ENSG00000111229	ARPC3	12	110880428	7	5011	9.59325e-05
12	110471350	rs141771343	188	A	A	G	9.448e-07	-4.9026	ENSG00000111229	ARPC3	12	110880428	6	4360	0.00297163
12	110462381	rs141807942	188	A	A	G	9.448e-07	-4.9026	ENSG00000111229	ARPC3	12	110880428	6	4360	0.00297163
12	110422503	rs141809026	188	T	T	C	5.7383e-12	-6.8858	ENSG00000111229	ARPC3	12	110880428	7	5279	0
12	111242614	rs142121348	188	T	T	A	1.5662e-06	-4.8025	ENSG00000111229	ARPC3	12	110880428	5	4185	0.00467199
12	110473941	rs142404727	188	G	G	A	9.448e-07	-4.9026	ENSG00000111229	ARPC3	12	110880428	6	4360	0.00297163
12	110353511	rs142801446	188	A	A	G	7.6222e-07	-4.9447	ENSG00000111229	ARPC3	12	110880428	6	4360	0.00240653
12	110213285	rs144135035	188	A	A	G	2.6638e-07	-5.1457	ENSG00000111229	ARPC3	12	110880428	6	4926	0.000882481
12	110217460	rs144154962	188	T	T	C	2.63e-07	-5.1482	ENSG00000111229	ARPC3	12	110880428	6	4926	0.000864105
12	110207341	rs144369209	188	T	T	C	2.8081e-08	-5.5528	ENSG00000111229	ARPC3	12	110880428	7	5009	0.000120919
12	110217182	rs144455104	188	A	A	G	2.63e-07	-5.1482	ENSG00000111229	ARPC3	12	110880428	6	4926	0.000864105
12	110345480	rs144756698	188	A	A	G	6.1388e-07	-4.9867	ENSG00000111229	ARPC3	12	110880428	6	4360	0.00198178
12	110209023	rs145676474	188	G	G	C	1.8925e-07	-5.2095	ENSG00000111229	ARPC3	12	110880428	6	4926	0.000624103
12	110485444	rs146109719	188	A	A	G	9.448e-07	-4.9026	ENSG00000111229	ARPC3	12	110880428	6	4360	0.00297163
12	110474236	rs146447568	188	T	T	C	1.2346e-06	-4.8499	ENSG00000111229	ARPC3	12	110880428	6	4360	0.00375595
12	110351850	rs146598363	188	T	T	C	7.6222e-07	-4.9447	ENSG00000111229	ARPC3	12	110880428	6	4360	0.00240653
12	111236933	rs146998830	188	A	A	G	6.8348e-07	-4.9659	ENSG00000111229	ARPC3	12	110880428	5	4185	0.00211536
12	110713403	rs147013873	188	A	A	G	1.7812e-09	-6.0166	ENSG00000111229	ARPC3	12	110880428	6	2674	1.30617e-05
12	110400019	rs147128641	188	A	A	G	9.448e-07	-4.9026	ENSG00000111229	ARPC3	12	110880428	6	4360	0.00297163
12	110234939	rs147208919	188	A	A	G	1.5809e-12	-7.0671	ENSG00000111229	ARPC3	12	110880428	6	5654	0
12	110496788	rs147434959	188	G	G	A	1.9264e-06	-4.761	ENSG00000111229	ARPC3	12	110880428	5	4185	0.00562918
12	110213978	rs148291435	188	G	G	T	2.6638e-07	-5.1457	ENSG00000111229	ARPC3	12	110880428	6	4926	0.000882481
12	110278054	rs148794313	188	A	A	G	2.7679e-07	-5.1385	ENSG00000111229	ARPC3	12	110880428	4	4227	0.000919312
12	110256033	rs149150527	188	A	A	C	1.5436e-10	-6.401	ENSG00000111229	ARPC3	12	110880428	4	4845	0
12	110485319	rs149620203	188	T	T	C	9.448e-07	-4.9026	ENSG00000111229	ARPC3	12	110880428	6	4360	0.00297163
12	110329808	rs149735247	188	T	T	C	4.9356e-07	-5.0287	ENSG00000111229	ARPC3	12	110880428	6	4360	0.00162943
12	110358273	rs149894775	188	T	T	C	9.5156e-07	-4.9014	ENSG00000111229	ARPC3	12	110880428	6	4358	0.00298983
12	110436741	rs150701920	188	C	C	T	9.448e-07	-4.9026	ENSG00000111229	ARPC3	12	110880428	6	4360	0.00297163
12	110279079	rs150872347	188	G	G	A	2.3993e-07	-5.1652	ENSG00000111229	ARPC3	12	110880428	4	4227	0.000790785
12	110375776	rs151060861	188	A	A	G	1.1691e-06	-4.8606	ENSG00000111229	ARPC3	12	110880428	6	4360	0.00352625
12	110808083	rs181115972	188	T	T	C	3.7619e-10	-6.2634	ENSG00000111229	ARPC3	12	110880428	5	2337	0
12	111246411	rs182473112	188	A	A	G	1.175e-06	-4.8596	ENSG00000111229	ARPC3	12	110880428	4	4100	0.00354458
12	110257515	rs182631888	188	C	C	T	1.5436e-10	-6.401	ENSG00000111229	ARPC3	12	110880428	4	4845	0
12	110468260	rs183803509	188	A	A	C	9.448e-07	-4.9026	ENSG00000111229	ARPC3	12	110880428	6	4360	0.00297163
12	110336172	rs184460047	188	A	A	G	1.6105e-05	-4.3128	ENSG00000111229	ARPC3	12	110880428	4	3535	0.0444976
12	110225016	rs185387948	188	G	G	A	4.5638e-07	-5.0437	ENSG00000111229	ARPC3	12	110880428	6	4926	0.0014823
12	110461478	rs186647404	188	A	A	G	9.448e-07	-4.9026	ENSG00000111229	ARPC3	12	110880428	6	4360	0.00297163
12	110478621	rs189145301	188	C	C	G	2.3216e-06	-4.723	ENSG00000111229	ARPC3	12	110880428	6	4360	0.00679128
12	110435800	rs192362157	188	G	G	T	9.448e-07	-4.9026	ENSG00000111229	ARPC3	12	110880428	6	4360	0.00297163
12	110230597	rs56177950	188	T	T	C	2.0805e-07	-5.1919	ENSG00000111229	ARPC3	12	110880428	5	4735	0.000667249
12	110443605	rs74842404	188	T	T	G	9.448e-07	-4.9026	ENSG00000111229	ARPC3	12	110880428	6	4360	0.00297163
12	110431095	rs75006810	188	T	T	G	9.448e-07	-4.9026	ENSG00000111229	ARPC3	12	110880428	6	4360	0.00297163
12	110662835	rs76086803	188	A	A	G	8.6593e-06	-4.4482	ENSG00000111229	ARPC3	12	110880428	5	2069	0.0244855
12	110214170	rs77319726	188	A	A	G	2.6638e-07	-5.1457	ENSG00000111229	ARPC3	12	110880428	6	4926	0.000882481
12	110546208	rs77344521	188	T	T	C	6.402e-10	-6.1802	ENSG00000111229	ARPC3	12	110880428	5	2337	0
12	110410147	rs77546244	188	T	T	C	9.448e-07	-4.9026	ENSG00000111229	ARPC3	12	110880428	6	4360	0.00297163
12	110367866	rs77649287	188	C	C	T	9.448e-07	-4.9026	ENSG00000111229	ARPC3	12	110880428	6	4360	0.00297163
12	110388469	rs78108459	188	A	A	C	1.1691e-06	-4.8606	ENSG00000111229	ARPC3	12	110880428	6	4360	0.00352625
12	110216794	rs78653824	188	G	G	A	2.1279e-07	-5.1877	ENSG00000111229	ARPC3	12	110880428	6	4926	0.000698298
12	110346308	rs79285128	188	A	A	G	1.3023e-06	-4.8393	ENSG00000111229	ARPC3	12	110880428	5	4275	0.00397852
12	111232915	rs79534399	188	A	A	G	4.3767e-07	-5.0517	ENSG00000111229	ARPC3	12	110880428	5	4185	0.00139018
12	110284516	rs79576403	188	T	T	C	1.5376e-07	-5.248	ENSG00000111229	ARPC3	12	110880428	4	4227	0.000519269
12	110213795	rs80178900	188	C	C	T	2.6638e-07	-5.1457	ENSG00000111229	ARPC3	12	110880428	6	4926	0.000882481
12	110533105	rs80205586	188	A	A	G	5.0332e-06	-4.5634	ENSG00000111229	ARPC3	12	110880428	5	2069	0.0145638
12	110888095	chr12:110888095	188	A	A	G	5.5742e-62	-16.6134	ENSG00000111231	GPN3	12	110898654	5	8994	0
12	110465823	rs1058777	188	T	T	G	1.6995e-49	-14.7899	ENSG00000111231	GPN3	12	110898654	10	13278	0
12	111112500	rs111456744	188	T	T	C	2.5565e-61	-16.5217	ENSG00000111231	GPN3	12	110898654	7	9587	0
12	111107433	rs111471635	188	C	C	T	5.6679e-62	-16.6122	ENSG00000111231	GPN3	12	110898654	7	9587	0
12	110767952	rs114027803	188	T	T	G	8.3622e-66	-17.1334	ENSG00000111231	GPN3	12	110898654	8	10336	0
12	110844583	rs114042144	188	C	C	T	6.4607e-66	-17.1484	ENSG00000111231	GPN3	12	110898654	8	10336	0
12	110862200	rs114069748	188	C	C	T	5.9584e-70	-17.6801	ENSG00000111231	GPN3	12	110898654	7	9828	0
12	110782449	rs114089175	188	G	G	A	8.3622e-66	-17.1334	ENSG00000111231	GPN3	12	110898654	8	10336	0
12	110761021	rs114230839	188	A	A	G	1.1682e-69	-17.6422	ENSG00000111231	GPN3	12	110898654	7	9828	0
12	110782875	rs115160950	188	A	A	G	8.3622e-66	-17.1334	ENSG00000111231	GPN3	12	110898654	8	10336	0
12	110770096	rs115349765	188	G	G	A	8.3622e-66	-17.1334	ENSG00000111231	GPN3	12	110898654	8	10336	0
12	110857576	rs115493521	188	A	A	G	4.485e-66	-17.1695	ENSG00000111231	GPN3	12	110898654	8	10335	0
12	110742096	rs115727513	188	G	G	T	1.9593e-65	-17.0837	ENSG00000111231	GPN3	12	110898654	8	10336	0
12	110773570	rs115845250	188	C	C	T	8.3622e-66	-17.1334	ENSG00000111231	GPN3	12	110898654	8	10336	0
12	110786609	rs115845889	188	A	A	G	7.3378e-66	-17.1409	ENSG00000111231	GPN3	12	110898654	8	10336	0
12	110850482	rs115919782	188	G	G	A	6.4607e-66	-17.1484	ENSG00000111231	GPN3	12	110898654	8	10336	0
12	110764034	rs116034712	188	A	A	G	8.3622e-66	-17.1334	ENSG00000111231	GPN3	12	110898654	8	10336	0
12	110755872	rs116476969	188	G	G	A	8.3622e-66	-17.1334	ENSG00000111231	GPN3	12	110898654	8	10336	0
12	110812672	rs116863163	188	T	T	A	8.3622e-66	-17.1334	ENSG00000111231	GPN3	12	110898654	8	10336	0
12	111188754	rs116955656	188	A	A	G	5.3329e-61	-16.4772	ENSG00000111231	GPN3	12	110898654	7	9587	0
12	110774556	rs117012384	188	G	G	A	2.8956e-65	-17.0608	ENSG00000111231	GPN3	12	110898654	8	10336	0
12	110932390	rs117034097	188	C	C	T	3.9617e-66	-17.1766	ENSG00000111231	GPN3	12	110898654	8	10336	0
12	111091218	rs117095284	188	G	G	A	5.6679e-62	-16.6122	ENSG00000111231	GPN3	12	110898654	7	9587	0
12	110535598	rs117217296	188	A	A	G	4.5953e-65	-17.0339	ENSG00000111231	GPN3	12	110898654	8	10336	0
12	110988694	rs117377306	188	T	T	C	3.9617e-66	-17.1766	ENSG00000111231	GPN3	12	110898654	8	10336	0
12	110621608	rs117421400	188	A	A	G	4.5953e-65	-17.0339	ENSG00000111231	GPN3	12	110898654	8	10336	0
12	111021776	rs117422518	188	T	T	C	3.4872e-66	-17.1841	ENSG00000111231	GPN3	12	110898654	8	10336	0
12	110492088	rs117545611	188	T	T	C	3.4315e-51	-15.0503	ENSG00000111231	GPN3	12	110898654	9	13103	0
12	110274856	rs117722863	188	A	A	C	5.4954e-50	-14.8656	ENSG00000111231	GPN3	12	110898654	7	12421	0
12	110845227	rs117738673	188	T	T	C	7.3378e-66	-17.1409	ENSG00000111231	GPN3	12	110898654	8	10336	0
12	110987570	rs117764223	188	A	A	G	2.0947e-62	-16.6719	ENSG00000111231	GPN3	12	110898654	9	10987	0
12	110934109	rs117797662	188	T	T	C	3.9617e-66	-17.1766	ENSG00000111231	GPN3	12	110898654	8	10336	0
12	110554660	rs117824016	188	T	T	C	4.0354e-65	-17.0414	ENSG00000111231	GPN3	12	110898654	8	10336	0
12	110971808	rs117916505	188	C	C	T	3.9617e-66	-17.1766	ENSG00000111231	GPN3	12	110898654	8	10336	0
12	110647199	rs117991666	188	G	G	T	4.5953e-65	-17.0339	ENSG00000111231	GPN3	12	110898654	8	10336	0
12	110926726	rs118021286	188	A	A	G	3.9617e-66	-17.1766	ENSG00000111231	GPN3	12	110898654	8	10336	0
12	110685269	rs118071690	188	G	G	A	4.5953e-65	-17.0339	ENSG00000111231	GPN3	12	110898654	8	10336	0
12	110212392	rs118147840	188	A	A	C	2.5501e-31	-11.6408	ENSG00000111231	GPN3	12	110898654	10	13844	0
12	111209510	rs118175644	188	T	T	C	1.0563e-63	-16.8494	ENSG00000111231	GPN3	12	110898654	8	10336	0
12	111161288	rs118183964	188	A	A	G	1.0056e-60	-16.4389	ENSG00000111231	GPN3	12	110898654	7	9587	0
12	110203884	rs118187067	188	T	T	C	1.099e-36	-12.6513	ENSG00000111231	GPN3	12	110898654	5	9311	0
12	110572113	rs137903621	188	A	A	G	4.0354e-65	-17.0414	ENSG00000111231	GPN3	12	110898654	8	10336	0
12	110614488	rs137924635	188	G	G	C	4.5953e-65	-17.0339	ENSG00000111231	GPN3	12	110898654	8	10336	0
12	110415303	rs137949370	188	A	A	G	1.6995e-49	-14.7899	ENSG00000111231	GPN3	12	110898654	10	13278	0
12	110545820	rs138018034	188	T	T	G	2.0491e-71	-17.8691	ENSG00000111231	GPN3	12	110898654	9	11255	0
12	110352548	rs138104243	188	T	T	C	1.1895e-49	-14.8139	ENSG00000111231	GPN3	12	110898654	10	13278	0
12	110889553	rs138137038	188	A	A	G	3.9617e-66	-17.1766	ENSG00000111231	GPN3	12	110898654	8	10336	0
12	111013641	rs138145995	188	A	A	G	3.4872e-66	-17.1841	ENSG00000111231	GPN3	12	110898654	8	10336	0
12	110690671	rs138160243	188	A	A	G	5.3592e-65	-17.0248	ENSG00000111231	GPN3	12	110898654	8	10336	0
12	110724051	rs138237416	188	G	G	A	4.5953e-65	-17.0339	ENSG00000111231	GPN3	12	110898654	8	10336	0
12	110659065	rs138399138	188	T	T	C	5.2865e-65	-17.0257	ENSG00000111231	GPN3	12	110898654	7	10251	0
12	110214825	rs138476027	188	C	C	G	1.913e-27	-10.8538	ENSG00000111231	GPN3	12	110898654	11	14763	0
12	111001607	rs138481226	188	T	T	C	3.4872e-66	-17.1841	ENSG00000111231	GPN3	12	110898654	8	10336	0
12	110659549	rs138537074	188	T	T	G	4.5953e-65	-17.0339	ENSG00000111231	GPN3	12	110898654	8	10336	0
12	110219579	rs138589661	188	T	T	C	1.0332e-31	-11.7177	ENSG00000111231	GPN3	12	110898654	11	14958	0
12	111090121	rs138636574	188	C	C	A	3.4587e-62	-16.6419	ENSG00000111231	GPN3	12	110898654	7	9587	0
12	110679792	rs138653741	188	T	T	C	4.5953e-65	-17.0339	ENSG00000111231	GPN3	12	110898654	8	10336	0
12	110791511	rs138846052	188	G	G	A	2.0852e-66	-17.214	ENSG00000111231	GPN3	12	110898654	8	10336	0
12	110776261	rs138870128	188	T	T	C	8.3622e-66	-17.1334	ENSG00000111231	GPN3	12	110898654	8	10336	0
12	110846265	rs139007244	188	T	T	C	8.3622e-66	-17.1334	ENSG00000111231	GPN3	12	110898654	8	10336	0
12	110994713	rs139011239	188	G	G	C	5.319e-70	-17.6865	ENSG00000111231	GPN3	12	110898654	7	9828	0
12	110697754	rs139013910	188	A	A	C	4.5953e-65	-17.0339	ENSG00000111231	GPN3	12	110898654	8	10336	0
12	110550010	rs139031386	188	A	A	G	4.0354e-65	-17.0414	ENSG00000111231	GPN3	12	110898654	8	10336	0
12	110527387	rs139056847	188	A	A	G	5.2147e-65	-17.0265	ENSG00000111231	GPN3	12	110898654	8	10336	0
12	110629246	rs139244496	188	C	C	G	3.9806e-65	-17.0422	ENSG00000111231	GPN3	12	110898654	8	10336	0
12	110810194	rs139259855	188	G	G	C	7.041e-66	-17.1434	ENSG00000111231	GPN3	12	110898654	8	10336	0
12	110939036	rs139317381	188	A	A	C	1.9129e-65	-17.085	ENSG00000111231	GPN3	12	110898654	8	10336	0
12	111024574	rs139382790	188	T	T	C	3.4872e-66	-17.1841	ENSG00000111231	GPN3	12	110898654	8	10336	0
12	110739367	rs139386903	188	C	C	T	3.0067e-65	-17.0588	ENSG00000111231	GPN3	12	110898654	8	10336	0
12	110811941	rs139448442	188	T	T	C	8.3622e-66	-17.1334	ENSG00000111231	GPN3	12	110898654	8	10336	0
12	111225106	rs139544782	188	C	C	G	1.2011e-63	-16.842	ENSG00000111231	GPN3	12	110898654	8	10336	0
12	110208055	rs139587794	188	T	T	C	9.3144e-31	-11.53	ENSG00000111231	GPN3	12	110898654	10	13844	0
12	111010641	rs139632824	188	G	G	T	3.4872e-66	-17.1841	ENSG00000111231	GPN3	12	110898654	8	10336	0
12	111025358	rs139841853	188	T	T	G	3.4872e-66	-17.1841	ENSG00000111231	GPN3	12	110898654	8	10336	0
12	110906098	rs139876474	188	C	C	T	1.4638e-65	-17.1007	ENSG00000111231	GPN3	12	110898654	8	10336	0
12	111065996	rs139934215	188	A	A	G	1.7424e-62	-16.6829	ENSG00000111231	GPN3	12	110898654	7	9587	0
12	110345972	rs139951609	188	A	A	C	1.6995e-49	-14.7899	ENSG00000111231	GPN3	12	110898654	10	13278	0
12	110846881	rs139970988	188	G	G	A	8.3622e-66	-17.1334	ENSG00000111231	GPN3	12	110898654	8	10336	0
12	110826124	rs139997986	188	G	G	A	8.3622e-66	-17.1334	ENSG00000111231	GPN3	12	110898654	8	10336	0
12	110724673	rs140015491	188	G	G	A	4.5953e-65	-17.0339	ENSG00000111231	GPN3	12	110898654	8	10336	0
12	110539068	rs140031575	188	T	T	C	4.0354e-65	-17.0414	ENSG00000111231	GPN3	12	110898654	8	10336	0
12	110847339	rs140080383	188	C	C	G	8.3622e-66	-17.1334	ENSG00000111231	GPN3	12	110898654	8	10336	0
12	111176094	rs140081082	188	G	G	C	1.0056e-60	-16.4389	ENSG00000111231	GPN3	12	110898654	7	9587	0
12	110319273	rs140193582	188	T	T	C	5.2571e-49	-14.7136	ENSG00000111231	GPN3	12	110898654	10	13278	0
12	111140213	rs140431361	188	T	T	C	3.4795e-61	-16.5031	ENSG00000111231	GPN3	12	110898654	7	9587	0
12	110301273	rs140591693	188	A	A	G	2.9868e-49	-14.7519	ENSG00000111231	GPN3	12	110898654	9	12770	0
12	110658670	rs140597584	188	G	G	T	4.5953e-65	-17.0339	ENSG00000111231	GPN3	12	110898654	8	10336	0
12	110882586	rs140606170	188	C	C	A	3.9617e-66	-17.1766	ENSG00000111231	GPN3	12	110898654	8	10336	0
12	110209615	rs140623261	188	G	G	A	8.2925e-31	-11.5399	ENSG00000111231	GPN3	12	110898654	10	13844	0
12	110208864	rs140661421	188	A	A	G	1.0757e-30	-11.5175	ENSG00000111231	GPN3	12	110898654	10	13844	0
12	111099002	rs140708722	188	T	T	C	1.1423e-62	-16.708	ENSG00000111231	GPN3	12	110898654	6	9502	0
12	110856342	rs140789053	188	C	C	T	5.9584e-70	-17.6801	ENSG00000111231	GPN3	12	110898654	7	9828	0
12	110549588	rs140821887	188	G	G	A	4.0354e-65	-17.0414	ENSG00000111231	GPN3	12	110898654	8	10336	0
12	110347731	rs140868449	188	A	A	T	1.6995e-49	-14.7899	ENSG00000111231	GPN3	12	110898654	10	13278	0
12	110681518	rs140883658	188	C	C	A	4.5953e-65	-17.0339	ENSG00000111231	GPN3	12	110898654	8	10336	0
12	110683444	rs140898366	188	C	C	T	4.5953e-65	-17.0339	ENSG00000111231	GPN3	12	110898654	8	10336	0
12	110786637	rs140910528	188	T	T	A	6.4607e-66	-17.1484	ENSG00000111231	GPN3	12	110898654	8	10336	0
12	110661226	rs140939482	188	A	A	C	4.5953e-65	-17.0339	ENSG00000111231	GPN3	12	110898654	8	10336	0
12	110213909	rs140965719	188	T	T	C	2.1587e-31	-11.6551	ENSG00000111231	GPN3	12	110898654	10	13844	0
12	110640059	rs140977774	188	A	A	G	4.5953e-65	-17.0339	ENSG00000111231	GPN3	12	110898654	8	10336	0
12	110625509	rs141024021	188	C	C	A	4.5953e-65	-17.0339	ENSG00000111231	GPN3	12	110898654	8	10336	0
12	110756559	rs141094221	188	G	G	A	8.3622e-66	-17.1334	ENSG00000111231	GPN3	12	110898654	8	10336	0
12	110527035	rs141228758	188	G	G	A	5.2147e-65	-17.0265	ENSG00000111231	GPN3	12	110898654	8	10336	0
12	110577760	rs141264819	188	A	A	G	5.4659e-69	-17.5546	ENSG00000111231	GPN3	12	110898654	7	9827	0
12	111236648	rs141350864	188	A	A	C	2.0274e-48	-14.6222	ENSG00000111231	GPN3	12	110898654	9	13103	0
12	111155494	rs141361486	188	T	T	C	1.0056e-60	-16.4389	ENSG00000111231	GPN3	12	110898654	7	9587	0
12	110455189	rs141384693	188	T	T	C	1.914e-49	-14.7818	ENSG00000111231	GPN3	12	110898654	10	13278	0
12	110484218	rs141402798	188	T	T	C	1.229e-49	-14.8118	ENSG00000111231	GPN3	12	110898654	10	13278	0
12	110398574	rs141518808	188	G	G	A	2.4632e-49	-14.7648	ENSG00000111231	GPN3	12	110898654	11	13929	0
12	111024491	rs141594216	188	T	T	C	2.9348e-66	-17.1941	ENSG00000111231	GPN3	12	110898654	8	10336	0
12	110522914	rs141598413	188	A	A	C	5.2147e-65	-17.0265	ENSG00000111231	GPN3	12	110898654	8	10336	0
12	110993668	rs141621294	188	C	C	T	3.9617e-66	-17.1766	ENSG00000111231	GPN3	12	110898654	8	10336	0
12	110542348	rs141707459	188	A	A	G	4.0354e-65	-17.0414	ENSG00000111231	GPN3	12	110898654	8	10336	0
12	110975942	rs141757197	188	C	C	T	3.9617e-66	-17.1766	ENSG00000111231	GPN3	12	110898654	8	10336	0
12	110471350	rs141771343	188	A	A	G	1.6995e-49	-14.7899	ENSG00000111231	GPN3	12	110898654	10	13278	0
12	110462381	rs141807942	188	A	A	G	1.7404e-49	-14.7884	ENSG00000111231	GPN3	12	110898654	10	13278	0
12	110422503	rs141809026	188	T	T	C	1.7628e-53	-15.3951	ENSG00000111231	GPN3	12	110898654	11	14197	0
12	110990645	rs141982363	188	A	A	G	3.9617e-66	-17.1766	ENSG00000111231	GPN3	12	110898654	8	10336	0
12	111048815	rs142077141	188	A	A	G	3.9754e-66	-17.1765	ENSG00000111231	GPN3	12	110898654	7	10251	0
12	110888870	rs142085351	188	T	T	A	3.9617e-66	-17.1766	ENSG00000111231	GPN3	12	110898654	8	10336	0
12	111242614	rs142121348	188	T	T	A	3.7324e-53	-15.3466	ENSG00000111231	GPN3	12	110898654	9	13103	0
12	110994827	rs142154901	188	T	T	G	3.9617e-66	-17.1766	ENSG00000111231	GPN3	12	110898654	8	10336	0
12	110951711	rs142155855	188	G	G	A	1.4657e-66	-17.2342	ENSG00000111231	GPN3	12	110898654	8	10336	0
12	110807719	rs142194980	188	C	C	T	4.9905e-66	-17.1633	ENSG00000111231	GPN3	12	110898654	8	10336	0
12	111115729	rs142208490	188	A	A	G	2.5565e-61	-16.5217	ENSG00000111231	GPN3	12	110898654	7	9587	0
12	110603206	rs142344489	188	G	G	A	4.5953e-65	-17.0339	ENSG00000111231	GPN3	12	110898654	8	10336	0
12	110630258	rs142382153	188	C	C	T	4.5953e-65	-17.0339	ENSG00000111231	GPN3	12	110898654	8	10336	0
12	110473941	rs142404727	188	G	G	A	1.6995e-49	-14.7899	ENSG00000111231	GPN3	12	110898654	10	13278	0
12	110701311	rs142464263	188	G	G	C	4.5953e-65	-17.0339	ENSG00000111231	GPN3	12	110898654	8	10336	0
12	110540455	rs142517137	188	C	C	G	4.0354e-65	-17.0414	ENSG00000111231	GPN3	12	110898654	8	10336	0
12	110524937	rs142718194	188	C	C	A	1.9932e-65	-17.0827	ENSG00000111231	GPN3	12	110898654	8	10336	0
12	110916352	rs142744516	188	G	G	A	3.9617e-66	-17.1766	ENSG00000111231	GPN3	12	110898654	8	10336	0
12	111158518	rs142767765	188	C	C	A	1.0056e-60	-16.4389	ENSG00000111231	GPN3	12	110898654	7	9587	0
12	110353511	rs142801446	188	A	A	G	1.6995e-49	-14.7899	ENSG00000111231	GPN3	12	110898654	10	13278	0
12	110670044	rs142887869	188	A	A	C	4.5953e-65	-17.0339	ENSG00000111231	GPN3	12	110898654	8	10336	0
12	110569612	rs142889767	188	G	G	A	4.0354e-65	-17.0414	ENSG00000111231	GPN3	12	110898654	8	10336	0
12	111091814	rs142906618	188	A	A	G	2.7833e-63	-16.7921	ENSG00000111231	GPN3	12	110898654	7	9587	0
12	110511800	rs142963250	188	T	T	G	4.6905e-65	-17.0327	ENSG00000111231	GPN3	12	110898654	8	10336	0
12	110942831	rs143139409	188	C	C	A	3.9617e-66	-17.1766	ENSG00000111231	GPN3	12	110898654	8	10336	0
12	110204431	rs143165339	188	T	T	C	1.744e-37	-12.795	ENSG00000111231	GPN3	12	110898654	5	9311	0
12	110514361	rs143180215	188	A	A	G	5.341e-65	-17.0252	ENSG00000111231	GPN3	12	110898654	8	10336	0
12	110906237	rs143230003	188	C	C	A	3.4872e-66	-17.1841	ENSG00000111231	GPN3	12	110898654	8	10336	0
12	111109472	rs143348051	188	T	T	C	1.0815e-61	-16.5734	ENSG00000111231	GPN3	12	110898654	7	9587	0
12	110641896	rs143349970	188	T	T	C	4.5953e-65	-17.0339	ENSG00000111231	GPN3	12	110898654	8	10336	0
12	110883633	rs143411073	188	G	G	A	4.516e-66	-17.1692	ENSG00000111231	GPN3	12	110898654	8	10336	0
12	111209556	rs143722325	188	T	T	C	1.0563e-63	-16.8494	ENSG00000111231	GPN3	12	110898654	8	10336	0
12	111163624	rs143906295	188	C	C	T	1.0056e-60	-16.4389	ENSG00000111231	GPN3	12	110898654	7	9587	0
12	111062899	rs143963485	188	A	A	G	9.5948e-66	-17.1253	ENSG00000111231	GPN3	12	110898654	6	9079	0
12	110950318	rs144062181	188	G	G	C	6.0361e-63	-16.746	ENSG00000111231	GPN3	12	110898654	6	9502	0
12	110213285	rs144135035	188	A	A	G	2.1587e-31	-11.6551	ENSG00000111231	GPN3	12	110898654	10	13844	0
12	110217460	rs144154962	188	T	T	C	1.0356e-31	-11.7176	ENSG00000111231	GPN3	12	110898654	10	13844	0
12	110646835	rs144160820	188	G	G	T	5.2865e-65	-17.0257	ENSG00000111231	GPN3	12	110898654	7	10251	0
12	111086426	rs144180674	188	T	T	C	1.7424e-62	-16.6829	ENSG00000111231	GPN3	12	110898654	7	9587	0
12	111090915	rs144213336	188	G	G	C	8.3424e-62	-16.589	ENSG00000111231	GPN3	12	110898654	7	9587	0
12	111197085	rs144264447	188	T	T	C	1.9337e-63	-16.8137	ENSG00000111231	GPN3	12	110898654	8	10336	0
12	110624522	rs144268603	188	G	G	C	4.5953e-65	-17.0339	ENSG00000111231	GPN3	12	110898654	8	10336	0
12	111011259	rs144274876	188	C	C	A	3.9754e-66	-17.1765	ENSG00000111231	GPN3	12	110898654	7	10251	0
12	111212696	rs144295922	188	G	G	A	1.2011e-63	-16.842	ENSG00000111231	GPN3	12	110898654	8	10336	0
12	110538561	rs144323021	188	C	C	G	4.0354e-65	-17.0414	ENSG00000111231	GPN3	12	110898654	8	10336	0
12	110207341	rs144369209	188	T	T	C	2.179e-30	-11.4565	ENSG00000111231	GPN3	12	110898654	12	14004	0
12	110217182	rs144455104	188	A	A	G	1.0356e-31	-11.7176	ENSG00000111231	GPN3	12	110898654	10	13844	0
12	110961619	rs144519814	188	C	C	A	3.9617e-66	-17.1766	ENSG00000111231	GPN3	12	110898654	8	10336	0
12	110548108	rs144561546	188	C	C	T	4.0354e-65	-17.0414	ENSG00000111231	GPN3	12	110898654	8	10336	0
12	111099104	rs144694223	188	C	C	T	9.5947e-63	-16.7184	ENSG00000111231	GPN3	12	110898654	7	9585	0
12	110345480	rs144756698	188	A	A	G	1.0403e-49	-14.8229	ENSG00000111231	GPN3	12	110898654	10	13278	0
12	111204177	rs144893497	188	T	T	C	1.0563e-63	-16.8494	ENSG00000111231	GPN3	12	110898654	8	10336	0
12	110526897	rs145086526	188	A	A	G	5.2147e-65	-17.0265	ENSG00000111231	GPN3	12	110898654	8	10336	0
12	110744682	rs145290379	188	T	T	C	1.2804e-65	-17.1085	ENSG00000111231	GPN3	12	110898654	8	10336	0
12	110823292	rs145316741	188	C	C	T	6.4607e-66	-17.1484	ENSG00000111231	GPN3	12	110898654	8	10336	0
12	111053138	rs145545846	188	C	C	A	4.6478e-70	-17.6942	ENSG00000111231	GPN3	12	110898654	7	9828	0
12	110653037	rs145582473	188	A	A	G	2.779e-65	-17.0633	ENSG00000111231	GPN3	12	110898654	8	10336	0
12	110209023	rs145676474	188	G	G	C	2.423e-30	-11.4474	ENSG00000111231	GPN3	12	110898654	10	13844	0
12	110967957	rs145870857	188	A	A	C	3.9617e-66	-17.1766	ENSG00000111231	GPN3	12	110898654	8	10336	0
12	110904224	rs145938015	188	G	G	A	3.9617e-66	-17.1766	ENSG00000111231	GPN3	12	110898654	8	10336	0
12	110828386	rs145953141	188	C	C	T	8.3622e-66	-17.1334	ENSG00000111231	GPN3	12	110898654	8	10336	0
12	110538858	rs146086773	188	G	G	A	4.0354e-65	-17.0414	ENSG00000111231	GPN3	12	110898654	8	10336	0
12	110485444	rs146109719	188	A	A	G	1.229e-49	-14.8118	ENSG00000111231	GPN3	12	110898654	10	13278	0
12	111129977	rs146179558	188	G	G	A	3.1503e-61	-16.5092	ENSG00000111231	GPN3	12	110898654	7	9587	0
12	110721912	rs146198656	188	A	A	G	5.2147e-65	-17.0265	ENSG00000111231	GPN3	12	110898654	8	10336	0
12	111023892	rs146313321	188	T	T	A	3.4872e-66	-17.1841	ENSG00000111231	GPN3	12	110898654	8	10336	0
12	110578177	rs146328879	188	A	A	G	3.5556e-65	-17.0489	ENSG00000111231	GPN3	12	110898654	8	10336	0
12	111226011	rs146434290	188	T	T	C	1.2011e-63	-16.842	ENSG00000111231	GPN3	12	110898654	8	10336	0
12	110474236	rs146447568	188	T	T	C	7.7224e-50	-14.8429	ENSG00000111231	GPN3	12	110898654	10	13278	0
12	111112374	rs146507994	188	A	A	G	3.5801e-65	-17.0484	ENSG00000111231	GPN3	12	110898654	5	8994	0
12	110351850	rs146598363	188	T	T	C	2.0676e-49	-14.7767	ENSG00000111231	GPN3	12	110898654	10	13278	0
12	110712242	rs146606122	188	A	A	G	4.5953e-65	-17.0339	ENSG00000111231	GPN3	12	110898654	8	10336	0
12	110694896	rs146663425	188	T	T	C	7.6442e-65	-17.0041	ENSG00000111231	GPN3	12	110898654	8	10336	0
12	111107814	rs146763812	188	A	A	G	6.3271e-62	-16.6058	ENSG00000111231	GPN3	12	110898654	7	9587	0
12	111046309	rs146795916	188	A	A	G	3.4872e-66	-17.1841	ENSG00000111231	GPN3	12	110898654	8	10336	0
12	110882298	rs146831268	188	T	T	C	3.9617e-66	-17.1766	ENSG00000111231	GPN3	12	110898654	8	10336	0
12	111236933	rs146998830	188	A	A	G	2.0274e-48	-14.6222	ENSG00000111231	GPN3	12	110898654	9	13103	0
12	110713403	rs147013873	188	A	A	G	5.101e-56	-15.7687	ENSG00000111231	GPN3	12	110898654	10	11592	0
12	110602376	rs147066512	188	A	A	G	4.5953e-65	-17.0339	ENSG00000111231	GPN3	12	110898654	8	10336	0
12	110400019	rs147128641	188	A	A	G	1.6995e-49	-14.7899	ENSG00000111231	GPN3	12	110898654	10	13278	0
12	110713970	rs147204253	188	C	C	T	5.2147e-65	-17.0265	ENSG00000111231	GPN3	12	110898654	8	10336	0
12	110234939	rs147208919	188	A	A	G	1.5937e-37	-12.8021	ENSG00000111231	GPN3	12	110898654	10	14572	0
12	110985648	rs147268268	188	A	A	G	3.9617e-66	-17.1766	ENSG00000111231	GPN3	12	110898654	8	10336	0
12	111118957	rs147429697	188	A	A	G	5.3683e-61	-16.4769	ENSG00000111231	GPN3	12	110898654	7	9587	0
12	111122688	rs147433138	188	C	C	T	4.8291e-61	-16.4833	ENSG00000111231	GPN3	12	110898654	7	9587	0
12	110496788	rs147434959	188	G	G	A	3.7346e-51	-15.0447	ENSG00000111231	GPN3	12	110898654	9	13103	0
12	111106217	rs147516985	188	C	C	T	5.6679e-62	-16.6122	ENSG00000111231	GPN3	12	110898654	7	9587	0
12	110643052	rs147527690	188	C	C	G	4.5953e-65	-17.0339	ENSG00000111231	GPN3	12	110898654	8	10336	0
12	110742925	rs147684541	188	G	G	A	1.9593e-65	-17.0837	ENSG00000111231	GPN3	12	110898654	8	10336	0
12	111116637	rs147890390	188	C	C	G	2.5565e-61	-16.5217	ENSG00000111231	GPN3	12	110898654	7	9587	0
12	110974658	rs147990237	188	A	A	G	3.9617e-66	-17.1766	ENSG00000111231	GPN3	12	110898654	8	10336	0
12	110990335	rs148173170	188	T	T	C	3.9617e-66	-17.1766	ENSG00000111231	GPN3	12	110898654	8	10336	0
12	110213978	rs148291435	188	G	G	T	1.7107e-31	-11.6749	ENSG00000111231	GPN3	12	110898654	10	13844	0
12	110641303	rs148292951	188	A	A	T	4.5953e-65	-17.0339	ENSG00000111231	GPN3	12	110898654	8	10336	0
12	110604190	rs148297947	188	T	T	C	4.5953e-65	-17.0339	ENSG00000111231	GPN3	12	110898654	8	10336	0
12	110529042	rs148454935	188	G	G	A	6.0193e-65	-17.0181	ENSG00000111231	GPN3	12	110898654	7	10251	0
12	110725569	rs148548810	188	G	G	A	4.5953e-65	-17.0339	ENSG00000111231	GPN3	12	110898654	8	10336	0
12	110278054	rs148794313	188	A	A	G	3.489e-48	-14.5851	ENSG00000111231	GPN3	12	110898654	8	13145	0
12	111064393	rs148873828	188	C	C	T	1.7424e-62	-16.6829	ENSG00000111231	GPN3	12	110898654	7	9587	0
12	111037438	rs148948044	188	G	G	A	4.6478e-70	-17.6942	ENSG00000111231	GPN3	12	110898654	7	9828	0
12	111023143	rs149084226	188	T	T	C	4.6478e-70	-17.6942	ENSG00000111231	GPN3	12	110898654	7	9828	0
12	110256033	rs149150527	188	A	A	C	1.3304e-39	-13.1685	ENSG00000111231	GPN3	12	110898654	8	13763	0
12	111116835	rs149228288	188	T	T	C	2.5565e-61	-16.5217	ENSG00000111231	GPN3	12	110898654	7	9587	0
12	110670508	rs149381033	188	G	G	C	4.5953e-65	-17.0339	ENSG00000111231	GPN3	12	110898654	8	10336	0
12	110520460	rs149405261	188	C	C	T	5.2147e-65	-17.0265	ENSG00000111231	GPN3	12	110898654	8	10336	0
12	110927471	rs149451011	188	A	A	G	3.9617e-66	-17.1766	ENSG00000111231	GPN3	12	110898654	8	10336	0
12	110744809	rs149537935	188	A	A	C	1.2804e-65	-17.1085	ENSG00000111231	GPN3	12	110898654	8	10336	0
12	110998682	rs149613654	188	C	C	A	3.9617e-66	-17.1766	ENSG00000111231	GPN3	12	110898654	8	10336	0
12	110485319	rs149620203	188	T	T	C	1.229e-49	-14.8118	ENSG00000111231	GPN3	12	110898654	10	13278	0
12	110329808	rs149735247	188	T	T	C	2.0985e-49	-14.7757	ENSG00000111231	GPN3	12	110898654	10	13278	0
12	110518301	rs149752764	188	T	T	C	5.2147e-65	-17.0265	ENSG00000111231	GPN3	12	110898654	8	10336	0
12	110539195	rs149763678	188	T	T	G	4.0354e-65	-17.0414	ENSG00000111231	GPN3	12	110898654	8	10336	0
12	111085963	rs149809151	188	C	C	A	1.7424e-62	-16.6829	ENSG00000111231	GPN3	12	110898654	7	9587	0
12	111091554	rs149864921	188	A	A	G	5.6679e-62	-16.6122	ENSG00000111231	GPN3	12	110898654	7	9587	0
12	110358273	rs149894775	188	T	T	C	1.7508e-49	-14.7879	ENSG00000111231	GPN3	12	110898654	10	13276	0
12	110928711	rs149982977	188	C	C	T	3.9617e-66	-17.1766	ENSG00000111231	GPN3	12	110898654	8	10336	0
12	110893763	rs150244863	188	G	G	T	3.9617e-66	-17.1766	ENSG00000111231	GPN3	12	110898654	8	10336	0
12	110559212	rs150265937	188	T	T	C	4.0354e-65	-17.0414	ENSG00000111231	GPN3	12	110898654	8	10336	0
12	110677552	rs150377060	188	A	A	G	4.5953e-65	-17.0339	ENSG00000111231	GPN3	12	110898654	8	10336	0
12	110848222	rs150396272	188	G	G	A	1.0747e-65	-17.1187	ENSG00000111231	GPN3	12	110898654	8	10336	0
12	110965215	rs150445192	188	G	G	A	3.9617e-66	-17.1766	ENSG00000111231	GPN3	12	110898654	8	10336	0
12	110753324	rs150557759	188	A	A	G	8.3622e-66	-17.1334	ENSG00000111231	GPN3	12	110898654	8	10336	0
12	111014482	rs150652104	188	G	G	A	3.4872e-66	-17.1841	ENSG00000111231	GPN3	12	110898654	8	10336	0
12	110436741	rs150701920	188	C	C	T	1.6995e-49	-14.7899	ENSG00000111231	GPN3	12	110898654	10	13278	0
12	110597176	rs150747281	188	C	C	G	4.5953e-65	-17.0339	ENSG00000111231	GPN3	12	110898654	8	10336	0
12	110779651	rs150773563	188	A	A	C	3.3433e-65	-17.0525	ENSG00000111231	GPN3	12	110898654	8	10336	0
12	111090598	rs150853418	188	A	A	T	3.9267e-62	-16.6343	ENSG00000111231	GPN3	12	110898654	6	9502	0
12	110279079	rs150872347	188	G	G	A	1.5745e-48	-14.6394	ENSG00000111231	GPN3	12	110898654	8	13145	0
12	110375776	rs151060861	188	A	A	G	1.1895e-49	-14.8139	ENSG00000111231	GPN3	12	110898654	10	13278	0
12	111186679	rs151208103	188	G	G	A	9.7944e-61	-16.4405	ENSG00000111231	GPN3	12	110898654	7	9586	0
12	110745615	rs151250289	188	T	T	G	1.2804e-65	-17.1085	ENSG00000111231	GPN3	12	110898654	8	10336	0
12	110627077	rs180755267	188	T	T	G	4.5953e-65	-17.0339	ENSG00000111231	GPN3	12	110898654	8	10336	0
12	110808083	rs181115972	188	T	T	C	1.8342e-58	-16.1204	ENSG00000111231	GPN3	12	110898654	9	11255	0
12	110915227	rs181395779	188	A	A	G	1.0111e-64	-16.9876	ENSG00000111231	GPN3	12	110898654	8	10336	0
12	111009254	rs181599145	188	C	C	G	3.4872e-66	-17.1841	ENSG00000111231	GPN3	12	110898654	8	10336	0
12	110987516	rs181602470	188	A	A	G	3.9617e-66	-17.1766	ENSG00000111231	GPN3	12	110898654	8	10336	0
12	110942605	rs181614734	188	T	T	C	3.9617e-66	-17.1766	ENSG00000111231	GPN3	12	110898654	8	10336	0
12	111246411	rs182473112	188	A	A	G	3.8771e-48	-14.5778	ENSG00000111231	GPN3	12	110898654	8	13018	0
12	110665684	rs182578186	188	A	A	G	4.5953e-65	-17.0339	ENSG00000111231	GPN3	12	110898654	8	10336	0
12	110257515	rs182631888	188	C	C	T	1.114e-39	-13.1818	ENSG00000111231	GPN3	12	110898654	8	13763	0
12	110887763	rs183176160	188	G	G	T	1.463e-70	-17.759	ENSG00000111231	GPN3	12	110898654	6	9743	0
12	110983527	rs183203633	188	T	T	G	3.9617e-66	-17.1766	ENSG00000111231	GPN3	12	110898654	8	10336	0
12	110963931	rs183443961	188	G	G	C	5.319e-70	-17.6865	ENSG00000111231	GPN3	12	110898654	7	9828	0
12	111067252	rs183676281	188	G	G	C	1.9527e-66	-17.2178	ENSG00000111231	GPN3	12	110898654	6	9079	0
12	110468260	rs183803509	188	A	A	C	1.6995e-49	-14.7899	ENSG00000111231	GPN3	12	110898654	10	13278	0
12	110593305	rs183852785	188	T	T	C	1.242e-60	-16.426	ENSG00000111231	GPN3	12	110898654	8	10902	0
12	110847716	rs183858686	188	T	T	C	1.1112e-63	-16.8466	ENSG00000111231	GPN3	12	110898654	9	10483	0
12	111156014	rs183866685	188	G	G	A	1.0056e-60	-16.4389	ENSG00000111231	GPN3	12	110898654	7	9587	0
12	110922799	rs183895341	188	A	A	C	4.6422e-66	-17.1675	ENSG00000111231	GPN3	12	110898654	8	10336	0
12	110573434	rs184055427	188	A	A	G	2.19e-64	-16.9423	ENSG00000111231	GPN3	12	110898654	8	10336	0
12	110336172	rs184460047	188	A	A	G	1.2662e-49	-14.8098	ENSG00000111231	GPN3	12	110898654	8	12453	0
12	110691283	rs184744458	188	A	A	G	4.5953e-65	-17.0339	ENSG00000111231	GPN3	12	110898654	8	10336	0
12	110958967	rs185204856	188	T	T	A	1.6449e-65	-17.0938	ENSG00000111231	GPN3	12	110898654	7	10251	0
12	110822960	rs185228167	188	C	C	T	8.3622e-66	-17.1334	ENSG00000111231	GPN3	12	110898654	8	10336	0
12	111181313	rs185240328	188	A	A	T	1.0056e-60	-16.4389	ENSG00000111231	GPN3	12	110898654	7	9587	0
12	110225016	rs185387948	188	G	G	A	2.5128e-32	-11.8369	ENSG00000111231	GPN3	12	110898654	10	13844	0
12	111158280	rs185484884	188	A	A	G	1.1551e-60	-16.4304	ENSG00000111231	GPN3	12	110898654	6	9502	0
12	111082684	rs185519065	188	T	T	C	1.7424e-62	-16.6829	ENSG00000111231	GPN3	12	110898654	7	9587	0
12	110688726	rs185566940	188	A	A	G	4.5953e-65	-17.0339	ENSG00000111231	GPN3	12	110898654	8	10336	0
12	111072641	rs186081395	188	A	A	G	1.7424e-62	-16.6829	ENSG00000111231	GPN3	12	110898654	7	9587	0
12	110982325	rs186372396	188	T	T	A	3.9617e-66	-17.1766	ENSG00000111231	GPN3	12	110898654	8	10336	0
12	110858850	rs186423266	188	T	T	C	4.4084e-66	-17.1704	ENSG00000111231	GPN3	12	110898654	8	10336	0
12	111164073	rs186631857	188	C	C	T	1.0056e-60	-16.4389	ENSG00000111231	GPN3	12	110898654	7	9587	0
12	110461478	rs186647404	188	A	A	G	1.6995e-49	-14.7899	ENSG00000111231	GPN3	12	110898654	10	13278	0
12	110585727	rs186673979	188	G	G	A	4.0354e-65	-17.0414	ENSG00000111231	GPN3	12	110898654	8	10336	0
12	110931423	rs186704332	188	A	A	T	3.9617e-66	-17.1766	ENSG00000111231	GPN3	12	110898654	8	10336	0
12	110848627	rs186812100	188	A	A	G	9.5619e-66	-17.1255	ENSG00000111231	GPN3	12	110898654	7	10251	0
12	110928361	rs186846314	188	G	G	C	8.3653e-48	-14.5253	ENSG00000111231	GPN3	12	110898654	8	10336	0
12	110981738	rs186954841	188	A	A	G	3.9617e-66	-17.1766	ENSG00000111231	GPN3	12	110898654	8	10336	0
12	111066998	rs187051501	188	G	G	A	1.7424e-62	-16.6829	ENSG00000111231	GPN3	12	110898654	7	9587	0
12	110644295	rs187622087	188	C	C	A	3.5556e-65	-17.0489	ENSG00000111231	GPN3	12	110898654	8	10336	0
12	111011711	rs187688723	188	A	A	G	1.4861e-66	-17.2336	ENSG00000111231	GPN3	12	110898654	8	10336	0
12	110615114	rs187787222	188	G	G	A	4.5953e-65	-17.0339	ENSG00000111231	GPN3	12	110898654	8	10336	0
12	110926820	rs187859620	188	G	G	A	3.9617e-66	-17.1766	ENSG00000111231	GPN3	12	110898654	8	10336	0
12	111001296	rs188043121	188	C	C	T	3.4872e-66	-17.1841	ENSG00000111231	GPN3	12	110898654	8	10336	0
12	110898365	rs188518162	188	C	C	G	3.9617e-66	-17.1766	ENSG00000111231	GPN3	12	110898654	8	10336	0
12	110731462	rs188634056	188	G	G	A	5.2147e-65	-17.0265	ENSG00000111231	GPN3	12	110898654	8	10336	0
12	110887852	rs188817468	188	T	T	C	5.6899e-70	-17.6827	ENSG00000111231	GPN3	12	110898654	6	9743	0
12	110478621	rs189145301	188	C	C	G	1.158e-49	-14.8157	ENSG00000111231	GPN3	12	110898654	10	13278	0
12	111210664	rs189509840	188	C	C	T	1.0563e-63	-16.8494	ENSG00000111231	GPN3	12	110898654	8	10336	0
12	110703820	rs189713627	188	A	A	G	4.5953e-65	-17.0338	ENSG00000111231	GPN3	12	110898654	8	10335	0
12	110691706	rs189779528	188	G	G	A	5.2147e-65	-17.0265	ENSG00000111231	GPN3	12	110898654	8	10336	0
12	110806959	rs189906027	188	G	G	C	8.3622e-66	-17.1334	ENSG00000111231	GPN3	12	110898654	8	10336	0
12	110574388	rs190548553	188	T	T	A	4.6586e-65	-17.0332	ENSG00000111231	GPN3	12	110898654	7	10251	0
12	110552817	rs190594993	188	C	C	T	4.0354e-65	-17.0414	ENSG00000111231	GPN3	12	110898654	8	10336	0
12	110840523	rs190698439	188	A	A	C	4.8381e-66	-17.165	ENSG00000111231	GPN3	12	110898654	8	10336	0
12	110880142	rs190845440	188	A	A	G	4.5316e-66	-17.1689	ENSG00000111231	GPN3	12	110898654	7	10251	0
12	111070800	rs191238538	188	T	T	C	1.7424e-62	-16.6829	ENSG00000111231	GPN3	12	110898654	7	9587	0
12	110995683	rs191651266	188	A	A	G	3.9617e-66	-17.1766	ENSG00000111231	GPN3	12	110898654	8	10336	0
12	111015400	rs191999911	188	T	T	C	3.9617e-66	-17.1766	ENSG00000111231	GPN3	12	110898654	8	10336	0
12	110691654	rs192043516	188	G	G	A	1.3371e-64	-16.9713	ENSG00000111231	GPN3	12	110898654	8	10336	0
12	110625350	rs192194383	188	G	G	A	5.3942e-58	-16.0536	ENSG00000111231	GPN3	12	110898654	8	10336	0
12	110655623	rs192288142	188	C	C	G	4.5953e-65	-17.0339	ENSG00000111231	GPN3	12	110898654	8	10336	0
12	110435800	rs192362157	188	G	G	T	1.6995e-49	-14.7899	ENSG00000111231	GPN3	12	110898654	10	13278	0
12	110887940	rs192893724	188	T	T	C	4.5316e-66	-17.1689	ENSG00000111231	GPN3	12	110898654	7	10251	0
12	110850197	rs193207798	188	T	T	G	8.3622e-66	-17.1334	ENSG00000111231	GPN3	12	110898654	8	10336	0
12	110945668	rs193253845	188	T	T	A	3.8673e-66	-17.178	ENSG00000111231	GPN3	12	110898654	8	10334	0
12	110734406	rs55984131	188	G	G	A	4.5953e-65	-17.0339	ENSG00000111231	GPN3	12	110898654	8	10336	0
12	110780301	rs56128143	188	A	A	G	8.3622e-66	-17.1334	ENSG00000111231	GPN3	12	110898654	8	10336	0
12	110230597	rs56177950	188	T	T	C	9.1743e-36	-12.4835	ENSG00000111231	GPN3	12	110898654	9	13653	0
12	110770386	rs56253731	188	T	T	C	8.3622e-66	-17.1334	ENSG00000111231	GPN3	12	110898654	8	10336	0
12	111160015	rs61748070	188	T	T	C	1.0056e-60	-16.4389	ENSG00000111231	GPN3	12	110898654	7	9587	0
12	110726665	rs7138246	188	A	A	G	4.0354e-65	-17.0414	ENSG00000111231	GPN3	12	110898654	8	10336	0
12	110791973	rs7301184	188	A	A	G	8.3622e-66	-17.1334	ENSG00000111231	GPN3	12	110898654	8	10336	0
12	110771666	rs74350361	188	C	C	T	1.0784e-65	-17.1184	ENSG00000111231	GPN3	12	110898654	8	10336	0
12	110970070	rs74402711	188	T	T	C	3.9617e-66	-17.1766	ENSG00000111231	GPN3	12	110898654	8	10336	0
12	110762093	rs74412450	188	G	G	A	8.3622e-66	-17.1334	ENSG00000111231	GPN3	12	110898654	8	10336	0
12	110969603	rs74420526	188	C	C	T	3.9617e-66	-17.1766	ENSG00000111231	GPN3	12	110898654	8	10336	0
12	110597071	rs74426347	188	T	T	C	4.5953e-65	-17.0339	ENSG00000111231	GPN3	12	110898654	8	10336	0
12	110592759	rs74467961	188	A	A	C	2.6763e-65	-17.0655	ENSG00000111231	GPN3	12	110898654	6	9079	0
12	111036050	rs74600568	188	C	C	T	3.4872e-66	-17.1841	ENSG00000111231	GPN3	12	110898654	8	10336	0
12	110888789	rs74659599	188	C	C	T	3.9617e-66	-17.1766	ENSG00000111231	GPN3	12	110898654	8	10336	0
12	110546563	rs74704012	188	G	G	A	4.0354e-65	-17.0414	ENSG00000111231	GPN3	12	110898654	8	10336	0
12	110526693	rs74767491	188	C	C	T	5.2147e-65	-17.0265	ENSG00000111231	GPN3	12	110898654	8	10336	0
12	111050182	rs74798211	188	T	T	C	3.4872e-66	-17.1841	ENSG00000111231	GPN3	12	110898654	8	10336	0
12	110443605	rs74842404	188	T	T	G	1.5408e-49	-14.7965	ENSG00000111231	GPN3	12	110898654	10	13278	0
12	110431095	rs75006810	188	T	T	G	1.6995e-49	-14.7899	ENSG00000111231	GPN3	12	110898654	10	13278	0
12	110542582	rs75134443	188	G	G	A	4.0354e-65	-17.0414	ENSG00000111231	GPN3	12	110898654	8	10336	0
12	110603309	rs75250245	188	C	C	T	5.2865e-65	-17.0257	ENSG00000111231	GPN3	12	110898654	7	10251	0
12	110736105	rs75306200	188	G	G	A	3.5556e-65	-17.0489	ENSG00000111231	GPN3	12	110898654	8	10336	0
12	110779629	rs75316502	188	T	T	C	8.3622e-66	-17.1334	ENSG00000111231	GPN3	12	110898654	8	10336	0
12	110589569	rs75320028	188	A	A	C	4.5953e-65	-17.0339	ENSG00000111231	GPN3	12	110898654	8	10336	0
12	111226978	rs75371512	188	T	T	C	1.2011e-63	-16.842	ENSG00000111231	GPN3	12	110898654	8	10336	0
12	110555418	rs75459365	188	C	C	T	4.0354e-65	-17.0414	ENSG00000111231	GPN3	12	110898654	8	10336	0
12	110822786	rs75531218	188	A	A	G	8.3622e-66	-17.1334	ENSG00000111231	GPN3	12	110898654	8	10336	0
12	110788322	rs75547854	188	G	G	A	8.3622e-66	-17.1334	ENSG00000111231	GPN3	12	110898654	8	10336	0
12	110636476	rs75603250	188	C	C	T	4.5953e-65	-17.0339	ENSG00000111231	GPN3	12	110898654	8	10336	0
12	111080097	rs75714509	188	G	G	A	1.7424e-62	-16.6829	ENSG00000111231	GPN3	12	110898654	7	9587	0
12	110696809	rs75842979	188	A	A	T	4.5953e-65	-17.0339	ENSG00000111231	GPN3	12	110898654	8	10336	0
12	110912981	rs75888155	188	A	A	T	3.9617e-66	-17.1766	ENSG00000111231	GPN3	12	110898654	8	10336	0
12	110750358	rs75990885	188	A	A	G	9.5619e-66	-17.1255	ENSG00000111231	GPN3	12	110898654	7	10251	0
12	110776080	rs76025828	188	A	A	G	8.3622e-66	-17.1334	ENSG00000111231	GPN3	12	110898654	8	10336	0
12	110634518	rs76043229	188	T	T	C	4.5953e-65	-17.0339	ENSG00000111231	GPN3	12	110898654	8	10336	0
12	110662835	rs76086803	188	A	A	G	1.5334e-61	-16.5526	ENSG00000111231	GPN3	12	110898654	9	10987	0
12	110961556	rs76106437	188	A	A	G	3.9617e-66	-17.1766	ENSG00000111231	GPN3	12	110898654	8	10336	0
12	110874073	rs76226633	188	G	G	C	4.4084e-66	-17.1704	ENSG00000111231	GPN3	12	110898654	8	10336	0
12	110758198	rs76413950	188	T	T	C	1.1682e-69	-17.6422	ENSG00000111231	GPN3	12	110898654	7	9828	0
12	111045237	rs76561361	188	T	T	C	3.4872e-66	-17.1841	ENSG00000111231	GPN3	12	110898654	8	10336	0
12	110923162	rs76614119	188	C	C	T	3.9617e-66	-17.1766	ENSG00000111231	GPN3	12	110898654	8	10336	0
12	110545284	rs76630095	188	T	T	C	4.0354e-65	-17.0414	ENSG00000111231	GPN3	12	110898654	8	10336	0
12	110988639	rs76832211	188	T	T	G	3.9617e-66	-17.1766	ENSG00000111231	GPN3	12	110898654	8	10336	0
12	111052219	rs76843552	188	C	C	G	3.4872e-66	-17.1841	ENSG00000111231	GPN3	12	110898654	8	10336	0
12	110743570	rs76862013	188	A	A	G	2.2319e-65	-17.0762	ENSG00000111231	GPN3	12	110898654	8	10336	0
12	111064057	rs76929479	188	T	T	C	1.7424e-62	-16.6829	ENSG00000111231	GPN3	12	110898654	7	9587	0
12	111085306	rs77123937	188	T	T	C	1.7424e-62	-16.6829	ENSG00000111231	GPN3	12	110898654	7	9587	0
12	110214170	rs77319726	188	A	A	G	1.9884e-31	-11.6621	ENSG00000111231	GPN3	12	110898654	10	13844	0
12	110546208	rs77344521	188	T	T	C	1.0802e-48	-14.6649	ENSG00000111231	GPN3	12	110898654	10	16330	0
12	110968210	rs77356231	188	C	C	T	3.9617e-66	-17.1766	ENSG00000111231	GPN3	12	110898654	8	10336	0
12	110953926	rs77384552	188	A	A	G	3.9617e-66	-17.1766	ENSG00000111231	GPN3	12	110898654	8	10336	0
12	110410147	rs77546244	188	T	T	C	1.6995e-49	-14.7899	ENSG00000111231	GPN3	12	110898654	10	13278	0
12	110766717	rs77556140	188	C	C	T	8.3622e-66	-17.1334	ENSG00000111231	GPN3	12	110898654	8	10336	0
12	110715602	rs77562207	188	G	G	A	5.2147e-65	-17.0265	ENSG00000111231	GPN3	12	110898654	8	10336	0
12	110624093	rs77621743	188	A	A	G	4.5953e-65	-17.0339	ENSG00000111231	GPN3	12	110898654	8	10336	0
12	110367866	rs77649287	188	C	C	T	1.6995e-49	-14.7899	ENSG00000111231	GPN3	12	110898654	10	13278	0
12	110786216	rs77772702	188	G	G	C	6.4607e-66	-17.1484	ENSG00000111231	GPN3	12	110898654	8	10336	0
12	110985473	rs77830223	188	C	C	T	4.3638e-64	-16.9018	ENSG00000111231	GPN3	12	110898654	8	10336	0
12	110552249	rs77916444	188	G	G	A	4.0354e-65	-17.0414	ENSG00000111231	GPN3	12	110898654	8	10336	0
12	111098488	rs77949921	188	G	G	A	1.0022e-62	-16.716	ENSG00000111231	GPN3	12	110898654	7	9586	0
12	111108183	rs77973914	188	A	A	G	7.0391e-62	-16.5993	ENSG00000111231	GPN3	12	110898654	7	9587	0
12	110543248	rs78052779	188	G	G	A	4.0354e-65	-17.0414	ENSG00000111231	GPN3	12	110898654	8	10336	0
12	110388469	rs78108459	188	A	A	C	1.1895e-49	-14.8139	ENSG00000111231	GPN3	12	110898654	10	13278	0
12	110549945	rs78127500	188	G	G	C	4.7227e-65	-17.0323	ENSG00000111231	GPN3	12	110898654	8	10336	0
12	110759192	rs78262036	188	G	G	T	8.3622e-66	-17.1334	ENSG00000111231	GPN3	12	110898654	8	10336	0
12	110942672	rs78357788	188	G	G	A	3.9617e-66	-17.1766	ENSG00000111231	GPN3	12	110898654	8	10336	0
12	111154598	rs78396745	188	G	G	T	1.0056e-60	-16.4389	ENSG00000111231	GPN3	12	110898654	7	9587	0
12	110780454	rs78430188	188	C	C	T	8.3622e-66	-17.1334	ENSG00000111231	GPN3	12	110898654	8	10336	0
12	110686851	rs78507824	188	T	T	C	4.5953e-65	-17.0339	ENSG00000111231	GPN3	12	110898654	8	10336	0
12	110216794	rs78653824	188	G	G	A	6.9953e-32	-11.7507	ENSG00000111231	GPN3	12	110898654	10	13844	0
12	110564734	rs78672077	188	T	T	C	4.0354e-65	-17.0414	ENSG00000111231	GPN3	12	110898654	8	10336	0
12	111071636	rs78803410	188	C	C	T	1.7424e-62	-16.6829	ENSG00000111231	GPN3	12	110898654	7	9587	0
12	110758142	rs78980095	188	T	T	C	8.3622e-66	-17.1334	ENSG00000111231	GPN3	12	110898654	8	10336	0
12	110862038	rs79110883	188	C	C	A	4.4084e-66	-17.1704	ENSG00000111231	GPN3	12	110898654	8	10336	0
12	110998583	rs79140709	188	C	C	A	3.9617e-66	-17.1766	ENSG00000111231	GPN3	12	110898654	8	10336	0
12	110597433	rs79158186	188	T	T	C	4.5953e-65	-17.0339	ENSG00000111231	GPN3	12	110898654	8	10336	0
12	111028887	rs79249402	188	A	A	G	3.4872e-66	-17.1841	ENSG00000111231	GPN3	12	110898654	8	10336	0
12	111050051	rs79250411	188	T	T	C	3.4872e-66	-17.1841	ENSG00000111231	GPN3	12	110898654	8	10336	0
12	110621421	rs79256766	188	G	G	A	4.5953e-65	-17.0339	ENSG00000111231	GPN3	12	110898654	8	10336	0
12	110346308	rs79285128	188	A	A	G	2.349e-49	-14.768	ENSG00000111231	GPN3	12	110898654	9	13193	0
12	110679197	rs79302421	188	A	A	G	4.5953e-65	-17.0339	ENSG00000111231	GPN3	12	110898654	8	10336	0
12	110572296	rs79391270	188	T	T	C	4.0354e-65	-17.0414	ENSG00000111231	GPN3	12	110898654	8	10336	0
12	110881637	rs79427730	188	T	T	C	3.9617e-66	-17.1766	ENSG00000111231	GPN3	12	110898654	8	10336	0
12	111232915	rs79534399	188	A	A	G	3.8885e-48	-14.5777	ENSG00000111231	GPN3	12	110898654	9	13103	0
12	110284516	rs79576403	188	T	T	C	7.9725e-49	-14.6855	ENSG00000111231	GPN3	12	110898654	8	13145	0
12	110780964	rs7962121	188	G	G	T	8.3622e-66	-17.1334	ENSG00000111231	GPN3	12	110898654	8	10336	0
12	111083003	rs79699271	188	T	T	C	1.7424e-62	-16.6829	ENSG00000111231	GPN3	12	110898654	7	9587	0
12	110992561	rs79719893	188	T	T	C	2.6922e-66	-17.1991	ENSG00000111231	GPN3	12	110898654	8	10336	0
12	110936483	rs79751368	188	T	T	C	3.9617e-66	-17.1766	ENSG00000111231	GPN3	12	110898654	8	10336	0
12	111042044	rs79777411	188	A	A	G	3.4872e-66	-17.1841	ENSG00000111231	GPN3	12	110898654	8	10336	0
12	110670602	rs79800827	188	C	C	T	4.5953e-65	-17.0339	ENSG00000111231	GPN3	12	110898654	8	10336	0
12	110893682	rs79807973	188	A	A	C	1.2159e-66	-17.2452	ENSG00000111231	GPN3	12	110898654	8	10336	0
12	111048143	rs79872494	188	G	G	T	3.4872e-66	-17.1841	ENSG00000111231	GPN3	12	110898654	8	10336	0
12	110758755	rs79873902	188	C	C	T	8.3622e-66	-17.1334	ENSG00000111231	GPN3	12	110898654	8	10336	0
12	110974187	rs79925739	188	C	C	T	4.516e-66	-17.1692	ENSG00000111231	GPN3	12	110898654	8	10336	0
12	110660580	rs79948516	188	G	G	A	4.5953e-65	-17.0339	ENSG00000111231	GPN3	12	110898654	8	10336	0
12	110543078	rs79986206	188	A	A	G	4.0354e-65	-17.0414	ENSG00000111231	GPN3	12	110898654	8	10336	0
12	111108476	rs80062241	188	G	G	A	7.8309e-62	-16.5928	ENSG00000111231	GPN3	12	110898654	7	9587	0
12	110739527	rs80157232	188	T	T	C	3.0067e-65	-17.0588	ENSG00000111231	GPN3	12	110898654	8	10336	0
12	110970800	rs80173715	188	T	T	C	3.9617e-66	-17.1766	ENSG00000111231	GPN3	12	110898654	8	10336	0
12	110213795	rs80178900	188	C	C	T	2.1587e-31	-11.6551	ENSG00000111231	GPN3	12	110898654	10	13844	0
12	110998414	rs80194035	188	T	T	C	3.9617e-66	-17.1766	ENSG00000111231	GPN3	12	110898654	8	10336	0
12	110533105	rs80205586	188	A	A	G	4.5177e-62	-16.6259	ENSG00000111231	GPN3	12	110898654	9	10987	0
12	111050613	rs80236757	188	T	T	G	3.4872e-66	-17.1841	ENSG00000111231	GPN3	12	110898654	8	10336	0
12	110943200	rs80322606	188	G	G	C	3.9617e-66	-17.1766	ENSG00000111231	GPN3	12	110898654	8	10336	0
12	12557600	rs10505765	280	A	A	G	4.0797e-07	5.0653	ENSG00000111266	DUSP16	12	12672073	33	30874	0.00128015
12	12624241	rs10505767	280	T	T	C	2.7652e-10	6.3114	ENSG00000111266	DUSP16	12	12672073	36	31509	0
12	12625820	rs111269408	280	A	A	G	9.4311e-11	6.4759	ENSG00000111266	DUSP16	12	12672073	33	29749	0
12	12545754	rs113697035	280	C	C	T	4.7305e-06	4.5766	ENSG00000111266	DUSP16	12	12672073	31	29140	0.013735
12	12573881	rs142754069	280	T	T	G	3.0328e-07	5.1215	ENSG00000111266	DUSP16	12	12672073	33	30874	0.000986597
12	12574244	rs143629558	280	G	G	T	2.7212e-07	5.1419	ENSG00000111266	DUSP16	12	12672073	33	30874	0.000900789
12	12588791	rs16908059	280	G	G	A	5.54e-07	5.0067	ENSG00000111266	DUSP16	12	12672073	33	30875	0.00178714
12	12589069	rs16908062	280	T	T	C	1.6642e-07	5.2334	ENSG00000111266	DUSP16	12	12672073	32	30367	0.000562746
12	12595999	rs16908076	280	C	C	T	6.1962e-07	4.9851	ENSG00000111266	DUSP16	12	12672073	33	30876	0.00198178
12	12609988	rs16908101	280	C	C	T	4.3175e-07	5.0545	ENSG00000111266	DUSP16	12	12672073	33	30870	0.00137173
12	12634131	rs16908146	280	G	G	A	6.2264e-11	6.5384	ENSG00000111266	DUSP16	12	12672073	35	31394	0
12	12635960	rs16908151	280	T	T	C	7.3566e-11	6.5132	ENSG00000111266	DUSP16	12	12672073	35	31394	0
12	12647216	rs16908167	280	C	C	T	1.3066e-10	6.4265	ENSG00000111266	DUSP16	12	12672073	35	31393	0
12	12650225	rs16908171	280	C	C	T	1.1038e-10	6.4521	ENSG00000111266	DUSP16	12	12672073	35	31394	0
12	12656820	rs16908188	280	G	G	A	9.5822e-11	6.4736	ENSG00000111266	DUSP16	12	12672073	35	31392	0
12	12675854	rs16908204	280	G	G	T	1.7594e-10	6.3811	ENSG00000111266	DUSP16	12	12672073	35	31388	0
12	12676249	rs16908209	280	T	T	G	1.4571e-10	6.41	ENSG00000111266	DUSP16	12	12672073	35	31387	0
12	12676407	rs16908214	280	A	A	T	1.2845e-10	6.429	ENSG00000111266	DUSP16	12	12672073	35	31387	0
12	12641308	rs16916539	280	T	T	C	9.7744e-11	6.4705	ENSG00000111266	DUSP16	12	12672073	35	31394	0
12	12628509	rs17378260	280	T	T	C	1.3735e-10	6.419	ENSG00000111266	DUSP16	12	12672073	31	29142	0
12	12623863	rs2287205	280	T	T	C	1.7479e-10	6.3821	ENSG00000111266	DUSP16	12	12672073	36	31509	0
12	12629592	rs3088226	280	G	G	C	4.173e-11	6.5978	ENSG00000111266	DUSP16	12	12672073	36	31509	0
12	12618690	rs3751262	280	A	A	G	2.7815e-09	5.9442	ENSG00000111266	DUSP16	12	12672073	35	31125	2.60129e-05
12	12646408	rs74645246	280	T	T	G	1.0779e-10	6.4557	ENSG00000111266	DUSP16	12	12672073	35	31394	0
12	12622857	rs74647409	280	C	C	T	1.8829e-10	6.3706	ENSG00000111266	DUSP16	12	12672073	35	31394	0
12	12616649	rs7486371	280	G	G	A	4.5898e-09	5.8616	ENSG00000111266	DUSP16	12	12672073	35	31393	3.23583e-05
12	12710877	rs74945783	280	T	T	G	9.5113e-13	7.1375	ENSG00000111266	DUSP16	12	12672073	31	29902	0
12	12692440	rs75227760	280	G	G	T	1.399e-10	6.4161	ENSG00000111266	DUSP16	12	12672073	34	31057	0
12	12681744	rs75343257	280	T	T	C	9.0875e-11	6.4815	ENSG00000111266	DUSP16	12	12672073	34	31059	0
12	12699698	rs75426337	280	C	C	G	6.5658e-12	6.8668	ENSG00000111266	DUSP16	12	12672073	34	31060	0
12	12709013	rs75463423	280	T	T	G	4.2986e-12	6.9271	ENSG00000111266	DUSP16	12	12672073	31	29902	0
12	12624335	rs75645889	280	T	T	C	1.9176e-10	6.3679	ENSG00000111266	DUSP16	12	12672073	35	31394	0
12	12682848	rs75815877	280	A	A	C	6.7279e-11	6.5267	ENSG00000111266	DUSP16	12	12672073	34	31060	0
12	12578277	rs75942290	280	A	A	G	4.2724e-07	5.0565	ENSG00000111266	DUSP16	12	12672073	33	30874	0.00135319
12	12575703	rs76450953	280	C	C	T	3.7983e-07	5.0789	ENSG00000111266	DUSP16	12	12672073	33	30874	0.00118841
12	12656622	rs76768975	280	A	A	C	1.0937e-10	6.4535	ENSG00000111266	DUSP16	12	12672073	35	31392	0
12	12694434	rs76901717	280	A	A	G	8.9907e-12	6.8218	ENSG00000111266	DUSP16	12	12672073	34	31058	0
12	12662772	rs77051095	280	G	G	A	8.3144e-11	6.4948	ENSG00000111266	DUSP16	12	12672073	35	31391	0
12	12612914	rs77282240	280	G	G	A	5.7181e-08	5.4275	ENSG00000111266	DUSP16	12	12672073	34	31056	0.000240066
12	12670850	rs77471986	280	G	G	T	7.9154e-11	6.5023	ENSG00000111266	DUSP16	12	12672073	35	31389	0
12	12666571	rs77696186	280	C	C	T	8.172e-11	6.4976	ENSG00000111266	DUSP16	12	12672073	35	31390	0
12	12613418	rs77977190	280	A	A	C	6.947e-09	5.7922	ENSG00000111266	DUSP16	12	12672073	35	31394	4.51496e-05
12	12633360	rs78272409	280	C	C	G	7.0872e-11	6.5189	ENSG00000111266	DUSP16	12	12672073	35	31394	0
12	12637542	rs78304506	280	T	T	C	8.6753e-11	6.4886	ENSG00000111266	DUSP16	12	12672073	35	31394	0
12	12637257	rs78886861	280	A	A	G	1.0908e-10	6.4538	ENSG00000111266	DUSP16	12	12672073	35	31393	0
12	12615238	rs79138195	280	A	A	G	5.1516e-09	5.8423	ENSG00000111266	DUSP16	12	12672073	35	31394	3.23248e-05
12	12670890	rs79228113	280	T	T	C	8.0534e-11	6.4998	ENSG00000111266	DUSP16	12	12672073	35	31389	0
12	12695733	rs7963695	280	A	A	C	6.1384e-12	6.8766	ENSG00000111266	DUSP16	12	12672073	33	30656	0
12	12553944	rs79657076	280	T	T	C	6.7953e-06	4.5002	ENSG00000111266	DUSP16	12	12672073	33	30874	0.019373
12	12583637	rs79738450	280	C	C	T	1.3928e-07	5.2663	ENSG00000111266	DUSP16	12	12672073	32	30366	0.000463369
12	12609565	rs79802171	280	A	A	G	4.915e-07	5.0297	ENSG00000111266	DUSP16	12	12672073	33	30870	0.00159867
12	12597211	rs80044270	280	C	C	T	6.2026e-07	4.985	ENSG00000111266	DUSP16	12	12672073	33	30876	0.00198178
12	113449116	rs1058480	242	G	G	C	3.7338e-40	-13.2641	ENSG00000111331	OAS3	12	113393605	35	31529	0
12	113410316	rs10744791	242	G	G	A	3.2427e-89	-20.0264	ENSG00000111331	OAS3	12	113393605	36	31643	0
12	113479281	rs112177191	242	C	C	T	8.6065e-11	-6.4895	ENSG00000111331	OAS3	12	113393605	33	30862	0
12	113507983	rs11611469	242	G	G	T	5.9095e-06	-4.5295	ENSG00000111331	OAS3	12	113393605	35	31521	0.0168784
12	113489410	rs11612707	242	T	T	C	3.4173e-06	-4.644	ENSG00000111331	OAS3	12	113393605	35	31529	0.00986715
12	113486541	rs11614869	242	T	T	G	7.6197e-06	-4.4754	ENSG00000111331	OAS3	12	113393605	35	31528	0.0216521
12	113450599	rs1293742	242	C	C	T	2.403e-40	-13.2972	ENSG00000111331	OAS3	12	113393605	35	31527	0
12	113447572	rs1293743	242	C	C	T	7.4383e-39	-13.038	ENSG00000111331	OAS3	12	113393605	35	31529	0
12	113444024	rs1293748	242	T	T	C	3.6027e-47	-14.4249	ENSG00000111331	OAS3	12	113393605	35	31522	0
12	113442257	rs1293749	242	C	C	G	1.3915e-48	-14.6477	ENSG00000111331	OAS3	12	113393605	35	31521	0
12	113437814	rs1293752	242	C	C	T	1.606e-54	-15.5493	ENSG00000111331	OAS3	12	113393605	35	31514	0
12	113437706	rs1293753	242	C	C	T	5.5594e-55	-15.6172	ENSG00000111331	OAS3	12	113393605	35	31514	0
12	113436597	rs1293754	242	T	T	C	3.4765e-56	-15.793	ENSG00000111331	OAS3	12	113393605	34	31191	0
12	113435450	rs1293755	242	A	A	T	1.5319e-56	-15.8445	ENSG00000111331	OAS3	12	113393605	35	31514	0
12	113435293	rs1293756	242	C	C	A	4.6978e-56	-15.774	ENSG00000111331	OAS3	12	113393605	33	31106	0
12	113435109	rs1293757	242	A	A	G	9.2034e-57	-15.8766	ENSG00000111331	OAS3	12	113393605	34	31191	0
12	113431643	rs1293759	242	A	A	G	2.7126e-58	-16.096	ENSG00000111331	OAS3	12	113393605	34	31191	0
12	113430940	rs1293761	242	C	C	T	1.4294e-58	-16.1357	ENSG00000111331	OAS3	12	113393605	34	31191	0
12	113425154	rs1293767	242	C	C	G	1.99e-82	-19.2322	ENSG00000111331	OAS3	12	113393605	34	31144	0
12	113463665	rs1293781	242	A	A	T	1.0398e-39	-13.1871	ENSG00000111331	OAS3	12	113393605	35	31526	0
12	113439881	rs1296061	242	G	G	A	1.9246e-52	-15.2397	ENSG00000111331	OAS3	12	113393605	35	31524	0
12	113427626	rs1296372	242	T	T	G	7.1603e-60	-16.3196	ENSG00000111331	OAS3	12	113393605	34	31191	0
12	113405181	rs1557866	242	A	A	C	2.1353e-89	-20.0471	ENSG00000111331	OAS3	12	113393605	36	31644	0
12	113448288	rs15895	242	A	A	G	1.3661e-39	-13.1665	ENSG00000111331	OAS3	12	113393605	34	31145	0
12	113434518	rs1635142	242	A	A	G	4.5019e-57	-15.9213	ENSG00000111331	OAS3	12	113393605	35	31517	0
12	113465611	rs1732773	242	T	T	G	1.6794e-39	-13.151	ENSG00000111331	OAS3	12	113393605	35	31524	0
12	113406460	rs2016831	242	G	G	C	5.6887e-88	-19.8832	ENSG00000111331	OAS3	12	113393605	35	31527	0
12	113471125	rs2158392	242	C	C	T	6.7775e-35	-12.3233	ENSG00000111331	OAS3	12	113393605	35	31522	0
12	113472014	rs2525853	242	G	G	T	7.3555e-35	-12.3166	ENSG00000111331	OAS3	12	113393605	35	31520	0
12	113508317	rs35450040	242	C	C	G	6.5442e-06	-4.5079	ENSG00000111331	OAS3	12	113393605	35	31522	0.0186845
12	113505896	rs35800593	242	A	A	C	4.2128e-06	-4.6005	ENSG00000111331	OAS3	12	113393605	35	31524	0.0120595
12	113406196	rs3937434	242	A	A	G	2.9685e-89	-20.0307	ENSG00000111331	OAS3	12	113393605	35	31529	0
12	113409413	rs4767045	242	C	C	T	3.2168e-89	-20.0267	ENSG00000111331	OAS3	12	113393605	36	31644	0
12	113479351	rs73205267	242	C	C	G	4.6855e-11	-6.5806	ENSG00000111331	OAS3	12	113393605	33	30861	0
12	113406945	rs757405	242	T	T	A	1.5667e-89	-20.0624	ENSG00000111331	OAS3	12	113393605	35	31529	0
12	113474299	rs968739	242	C	C	T	1.5334e-34	-12.2573	ENSG00000111331	OAS3	12	113393605	35	31520	0
12	113410316	rs10744791	242	G	G	A	9.5732e-15	-7.7447	ENSG00000111335	OAS2	12	113432864	37	31683	0
12	113444024	rs1293748	242	T	T	C	5.2804e-08	-5.4416	ENSG00000111335	OAS2	12	113432864	36	31562	0.000214945
12	113442257	rs1293749	242	C	C	G	4.6552e-08	-5.4639	ENSG00000111335	OAS2	12	113432864	36	31561	0.000183672
12	113437814	rs1293752	242	C	C	T	4.7074e-09	-5.857	ENSG00000111335	OAS2	12	113432864	36	31554	3.23457e-05
12	113437706	rs1293753	242	C	C	T	5.3533e-09	-5.8357	ENSG00000111335	OAS2	12	113432864	36	31554	3.23206e-05
12	113436597	rs1293754	242	T	T	C	4.459e-09	-5.8662	ENSG00000111335	OAS2	12	113432864	35	31231	3.23708e-05
12	113435450	rs1293755	242	A	A	T	7.5235e-09	-5.7787	ENSG00000111335	OAS2	12	113432864	36	31554	4.51234e-05
12	113435293	rs1293756	242	C	C	A	5.0779e-09	-5.8445	ENSG00000111335	OAS2	12	113432864	34	31146	3.2329e-05
12	113435109	rs1293757	242	A	A	G	4.7644e-09	-5.8552	ENSG00000111335	OAS2	12	113432864	35	31231	3.23394e-05
12	113431643	rs1293759	242	A	A	G	2.5441e-09	-5.9586	ENSG00000111335	OAS2	12	113432864	35	31231	2.60349e-05
12	113430940	rs1293761	242	C	C	T	1.7313e-09	-6.021	ENSG00000111335	OAS2	12	113432864	35	31231	1.30634e-05
12	113425154	rs1293767	242	C	C	G	2.0713e-15	-7.9369	ENSG00000111335	OAS2	12	113432864	35	31184	0
12	113439881	rs1296061	242	G	G	A	5.6976e-09	-5.8254	ENSG00000111335	OAS2	12	113432864	36	31564	3.87597e-05
12	113427626	rs1296372	242	T	T	G	1.1693e-09	-6.0843	ENSG00000111335	OAS2	12	113432864	35	31231	1.31105e-05
12	113405181	rs1557866	242	A	A	C	1.4622e-14	-7.6907	ENSG00000111335	OAS2	12	113432864	37	31684	0
12	113434518	rs1635142	242	A	A	G	6.7512e-09	-5.7968	ENSG00000111335	OAS2	12	113432864	36	31557	4.51555e-05
12	113406460	rs2016831	242	G	G	C	1.7579e-14	-7.6672	ENSG00000111335	OAS2	12	113432864	36	31567	0
12	113406196	rs3937434	242	A	A	G	1.4172e-14	-7.6947	ENSG00000111335	OAS2	12	113432864	36	31569	0
12	113409413	rs4767045	242	C	C	T	1.034e-14	-7.735	ENSG00000111335	OAS2	12	113432864	37	31684	0
12	113406945	rs757405	242	T	T	A	1.2721e-14	-7.7086	ENSG00000111335	OAS2	12	113432864	36	31569	0
12	48179347	rs1006476	192	T	T	C	2.6578e-08	5.5626	ENSG00000111405	ENDOU	12	48111433	31	29684	0.000114606
12	48179478	rs1006477	192	G	G	T	6.5098e-08	5.4044	ENSG00000111405	ENDOU	12	48111433	31	29684	0.000277673
12	47915959	rs117014522	192	T	T	C	6.0932e-10	6.188	ENSG00000111405	ENDOU	12	48111433	29	29296	0
12	47993496	rs117388682	192	C	C	T	3.2548e-66	17.1884	ENSG00000111405	ENDOU	12	48111433	31	29684	0
12	47918982	rs117835442	192	T	T	C	4.5236e-10	6.2349	ENSG00000111405	ENDOU	12	48111433	29	29296	0
12	47918748	rs118036531	192	G	G	T	5.0289e-10	6.2182	ENSG00000111405	ENDOU	12	48111433	29	29296	0
12	48038342	rs12422974	192	C	C	T	2.2319e-65	17.0764	ENSG00000111405	ENDOU	12	48111433	31	29684	0
12	48100058	rs12423045	192	G	G	A	3.2418e-65	17.0545	ENSG00000111405	ENDOU	12	48111433	31	29684	0
12	47976895	rs12423789	192	G	G	A	4.3137e-59	16.2096	ENSG00000111405	ENDOU	12	48111433	30	29355	0
12	48113527	rs141094792	192	A	A	G	1.6073e-42	13.6666	ENSG00000111405	ENDOU	12	48111433	31	29684	0
12	48033864	rs141376327	192	G	G	A	2.7132e-65	17.0649	ENSG00000111405	ENDOU	12	48111433	31	29684	0
12	47919187	rs142480306	192	T	T	C	4.2326e-10	6.2453	ENSG00000111405	ENDOU	12	48111433	29	29296	0
12	48034234	rs145192203	192	T	T	C	1.3239e-62	16.6996	ENSG00000111405	ENDOU	12	48111433	31	29684	0
12	47896806	rs145601175	192	T	T	C	4.1309e-10	6.2491	ENSG00000111405	ENDOU	12	48111433	31	29684	0
12	47895192	rs146100338	192	A	A	T	2.9156e-10	6.3033	ENSG00000111405	ENDOU	12	48111433	31	29684	0
12	48034619	rs146626960	192	G	G	A	1.9593e-65	17.084	ENSG00000111405	ENDOU	12	48111433	31	29684	0
12	47896332	rs147594204	192	C	C	A	3.2659e-10	6.2857	ENSG00000111405	ENDOU	12	48111433	31	29684	0
12	47956872	rs17801694	192	C	C	T	1.3003e-11	6.7686	ENSG00000111405	ENDOU	12	48111433	30	29625	0
12	48004664	rs35044089	192	A	A	C	3.4395e-66	17.1852	ENSG00000111405	ENDOU	12	48111433	31	29684	0
12	47919900	rs55700347	192	C	C	T	2.5095e-10	6.3264	ENSG00000111405	ENDOU	12	48111433	29	29296	0
12	47919985	rs55701123	192	A	A	G	1.2759e-09	6.0706	ENSG00000111405	ENDOU	12	48111433	29	29296	1.31019e-05
12	47964185	rs55948459	192	A	A	G	7.6852e-14	7.4758	ENSG00000111405	ENDOU	12	48111433	30	29625	0
12	47966113	rs56004046	192	A	A	G	3.4396e-14	7.5807	ENSG00000111405	ENDOU	12	48111433	30	29625	0
12	47907832	rs61918078	192	A	A	G	7.9161e-10	6.1466	ENSG00000111405	ENDOU	12	48111433	29	29296	1.31622e-05
12	47922342	rs61918087	192	T	T	G	3.2628e-09	5.918	ENSG00000111405	ENDOU	12	48111433	29	29296	2.59707e-05
12	47922433	rs61918088	192	C	C	T	3.0346e-10	6.2971	ENSG00000111405	ENDOU	12	48111433	29	29296	0
12	47923396	rs61918089	192	C	C	G	9.4638e-10	6.1183	ENSG00000111405	ENDOU	12	48111433	30	29625	1.31397e-05
12	47925030	rs61918091	192	T	T	C	1.0475e-09	6.1022	ENSG00000111405	ENDOU	12	48111433	30	29625	1.31251e-05
12	47932980	rs61918093	192	A	A	G	1.2507e-09	6.0738	ENSG00000111405	ENDOU	12	48111433	30	29625	1.31053e-05
12	47938011	rs61918096	192	T	T	G	4.2761e-10	6.2438	ENSG00000111405	ENDOU	12	48111433	30	29625	0
12	47939856	rs61918130	192	A	A	G	3.3751e-11	6.6293	ENSG00000111405	ENDOU	12	48111433	30	29625	0
12	48159721	rs7135791	192	G	G	T	2.0539e-08	5.6075	ENSG00000111405	ENDOU	12	48111433	31	29684	0.000108501
12	48177906	rs7306788	192	T	T	C	2.1684e-08	5.5981	ENSG00000111405	ENDOU	12	48111433	31	29684	0.00010846
12	48178212	rs7307367	192	A	A	G	2.4725e-08	5.5754	ENSG00000111405	ENDOU	12	48111433	31	29684	0.000114715
12	48031063	rs73102120	192	G	G	A	2.6129e-65	17.0671	ENSG00000111405	ENDOU	12	48111433	31	29684	0
12	48039124	rs73102127	192	C	C	A	2.4566e-65	17.0708	ENSG00000111405	ENDOU	12	48111433	31	29684	0
12	48041280	rs73102140	192	A	A	G	2.5773e-65	17.0679	ENSG00000111405	ENDOU	12	48111433	31	29684	0
12	48041796	rs73102148	192	A	A	T	2.779e-65	17.0636	ENSG00000111405	ENDOU	12	48111433	31	29684	0
12	48041806	rs73102151	192	C	C	T	2.5422e-65	17.0687	ENSG00000111405	ENDOU	12	48111433	31	29684	0
12	48047552	rs73102166	192	C	C	T	3.0902e-65	17.0573	ENSG00000111405	ENDOU	12	48111433	31	29684	0
12	48049860	rs73102171	192	C	C	T	1.8232e-65	17.088	ENSG00000111405	ENDOU	12	48111433	31	29684	0
12	48056776	rs73102188	192	T	T	C	5.0052e-65	17.0292	ENSG00000111405	ENDOU	12	48111433	31	29684	0
12	48060092	rs73102195	192	T	T	C	3.7815e-65	17.0455	ENSG00000111405	ENDOU	12	48111433	31	29684	0
12	48063387	rs73104103	192	G	G	A	1.5571e-65	17.0974	ENSG00000111405	ENDOU	12	48111433	31	29684	0
12	48067777	rs73104111	192	G	G	A	3.5073e-65	17.0499	ENSG00000111405	ENDOU	12	48111433	31	29684	0
12	48078806	rs73104116	192	G	G	A	5.2865e-65	17.0259	ENSG00000111405	ENDOU	12	48111433	31	29684	0
12	48086085	rs73104138	192	T	T	C	2.3577e-65	17.0731	ENSG00000111405	ENDOU	12	48111433	31	29684	0
12	48087232	rs73104143	192	A	A	C	2.142e-65	17.0787	ENSG00000111405	ENDOU	12	48111433	31	29684	0
12	48090515	rs73104148	192	G	G	A	1.3026e-65	17.1077	ENSG00000111405	ENDOU	12	48111433	31	29684	0
12	48094573	rs73104155	192	C	C	T	2.0557e-65	17.081	ENSG00000111405	ENDOU	12	48111433	31	29684	0
12	48099970	rs73104163	192	T	T	C	4.564e-65	17.0346	ENSG00000111405	ENDOU	12	48111433	31	29684	0
12	48107333	rs73104177	192	T	T	C	7.9777e-60	16.3131	ENSG00000111405	ENDOU	12	48111433	31	29684	0
12	48109406	rs73104184	192	A	A	G	5.9715e-59	16.1898	ENSG00000111405	ENDOU	12	48111433	31	29684	0
12	48109823	rs73104190	192	A	A	G	4.3865e-43	13.761	ENSG00000111405	ENDOU	12	48111433	31	29684	0
12	48111056	rs73104197	192	G	G	T	1.0407e-42	13.6982	ENSG00000111405	ENDOU	12	48111433	31	29684	0
12	48118187	rs73105812	192	A	A	C	5.2626e-42	13.5802	ENSG00000111405	ENDOU	12	48111433	31	29684	0
12	48120321	rs73105818	192	T	T	C	4.2063e-42	13.5964	ENSG00000111405	ENDOU	12	48111433	31	29684	0
12	48127945	rs73105829	192	C	C	A	2.7446e-42	13.6277	ENSG00000111405	ENDOU	12	48111433	31	29684	0
12	48135607	rs73105845	192	C	C	T	1.4811e-41	13.5042	ENSG00000111405	ENDOU	12	48111433	31	29684	0
12	48138283	rs73105847	192	T	T	G	3.6585e-39	13.0922	ENSG00000111405	ENDOU	12	48111433	31	29684	0
12	47899160	rs73107458	192	A	A	T	2.3006e-10	6.34	ENSG00000111405	ENDOU	12	48111433	31	29684	0
12	47907883	rs73107470	192	G	G	A	8.2004e-10	6.141	ENSG00000111405	ENDOU	12	48111433	29	29296	1.31596e-05
12	47921701	rs73107481	192	A	A	C	8.9777e-10	6.1268	ENSG00000111405	ENDOU	12	48111433	30	29625	1.31467e-05
12	47958596	rs73109474	192	G	G	A	3.3086e-13	7.2814	ENSG00000111405	ENDOU	12	48111433	30	29625	0
12	47970732	rs73111210	192	T	T	C	2.3433e-55	15.6723	ENSG00000111405	ENDOU	12	48111433	30	29355	0
12	47971421	rs73111212	192	T	T	C	9.9722e-56	15.7265	ENSG00000111405	ENDOU	12	48111433	30	29355	0
12	47971454	rs73111216	192	A	A	G	9.9094e-56	15.7269	ENSG00000111405	ENDOU	12	48111433	30	29355	0
12	47971476	rs73111217	192	T	T	C	8.7057e-56	15.735	ENSG00000111405	ENDOU	12	48111433	30	29355	0
12	47978322	rs73111231	192	T	T	G	5.1085e-60	16.3403	ENSG00000111405	ENDOU	12	48111433	30	29355	0
12	48025101	rs73113159	192	T	T	C	1.6114e-65	17.0952	ENSG00000111405	ENDOU	12	48111433	31	29684	0
12	48026144	rs73113161	192	G	G	C	1.0788e-64	16.9841	ENSG00000111405	ENDOU	12	48111433	30	29599	0
12	48160716	rs74388259	192	T	T	G	2.9429e-08	5.5449	ENSG00000111405	ENDOU	12	48111433	31	29682	0.000127218
12	48182072	rs74495016	192	T	T	G	3.4764e-07	5.0956	ENSG00000111405	ENDOU	12	48111433	30	29354	0.0011023
12	48175570	rs74854988	192	T	T	C	1.3676e-08	5.6776	ENSG00000111405	ENDOU	12	48111433	31	29684	7.05173e-05
12	48131077	rs75424057	192	A	A	G	4.0595e-42	13.599	ENSG00000111405	ENDOU	12	48111433	31	29684	0
12	47911622	rs75580793	192	T	T	C	7.8367e-10	6.1483	ENSG00000111405	ENDOU	12	48111433	29	29296	1.31622e-05
12	47947551	rs757354	192	G	G	T	1.0549e-11	6.7989	ENSG00000111405	ENDOU	12	48111433	30	29625	0
12	48053875	rs76100981	192	T	T	A	4.9881e-65	17.0294	ENSG00000111405	ENDOU	12	48111433	31	29684	0
12	48146263	rs76426352	192	A	A	G	4.4258e-21	9.4221	ENSG00000111405	ENDOU	12	48111433	31	29684	0
12	48170962	rs78215560	192	G	G	A	1.6789e-08	5.6423	ENSG00000111405	ENDOU	12	48111433	31	29684	9.5957e-05
12	48160877	rs78285377	192	T	T	G	7.1399e-09	5.7877	ENSG00000111405	ENDOU	12	48111433	30	29599	4.51409e-05
12	48148307	rs78485368	192	A	A	G	4.7761e-21	9.414	ENSG00000111405	ENDOU	12	48111433	31	29684	0
12	48005848	rs78912815	192	A	A	G	8.0242e-66	17.136	ENSG00000111405	ENDOU	12	48111433	31	29684	0
12	48165107	rs79090998	192	A	A	G	1.771e-08	5.6332	ENSG00000111405	ENDOU	12	48111433	31	29684	9.59079e-05
12	47994411	rs79113930	192	A	A	C	2.9146e-66	17.1946	ENSG00000111405	ENDOU	12	48111433	31	29684	0
12	48182087	rs7959510	192	C	C	T	5.8373e-06	4.5323	ENSG00000111405	ENDOU	12	48111433	30	29355	0.0166057
12	48148920	rs79633195	192	C	C	T	2.8362e-21	9.4687	ENSG00000111405	ENDOU	12	48111433	31	29684	0
12	48174641	rs7964310	192	C	C	T	2.114e-08	5.6025	ENSG00000111405	ENDOU	12	48111433	31	29684	0.000108488
12	48162807	rs79702794	192	T	T	A	1.1074e-08	5.7134	ENSG00000111405	ENDOU	12	48111433	31	29684	5.78109e-05
12	47943834	rs7970744	192	T	T	C	2.4053e-06	4.7161	ENSG00000111405	ENDOU	12	48111433	21	25794	0.00702978
12	48156689	rs79722090	192	A	A	G	1.2914e-08	5.6873	ENSG00000111405	ENDOU	12	48111433	31	29684	7.05626e-05
12	48171222	rs79722572	192	A	A	G	1.6848e-08	5.6417	ENSG00000111405	ENDOU	12	48111433	31	29684	9.59447e-05
12	48179347	rs1006476	192	T	T	C	1.8241e-05	-4.2852	ENSG00000111424	VDR	12	48286075	35	26494	0.0497852
12	48204499	rs11168245	192	G	G	C	4.6311e-07	-5.0409	ENSG00000111424	VDR	12	48286075	35	26491	0.00150046
12	48209165	rs11168250	192	T	T	G	2.9712e-06	-4.6727	ENSG00000111424	VDR	12	48286075	33	25653	0.00863122
12	48217013	rs11168256	192	G	G	A	8.4915e-09	-5.7583	ENSG00000111424	VDR	12	48286075	35	26491	5.79598e-05
12	48217900	rs11168257	192	G	G	A	7.2772e-09	-5.7842	ENSG00000111424	VDR	12	48286075	35	26490	4.51351e-05
12	48219826	rs11168258	192	T	T	C	2.5532e-08	-5.5694	ENSG00000111424	VDR	12	48286075	35	26487	0.000114679
12	47993496	rs117388682	192	C	C	T	1.4089e-19	-9.0514	ENSG00000111424	VDR	12	48286075	35	26494	0
12	48038342	rs12422974	192	C	C	T	2.6662e-20	-9.2314	ENSG00000111424	VDR	12	48286075	35	26494	0
12	48100058	rs12423045	192	G	G	A	1.2189e-19	-9.0673	ENSG00000111424	VDR	12	48286075	35	26494	0
12	47976895	rs12423789	192	G	G	A	1.6891e-17	-8.5133	ENSG00000111424	VDR	12	48286075	34	26158	0
12	48113527	rs141094792	192	A	A	G	1.2801e-14	-7.7077	ENSG00000111424	VDR	12	48286075	35	26492	0
12	48033864	rs141376327	192	G	G	A	2.4788e-20	-9.2394	ENSG00000111424	VDR	12	48286075	35	26494	0
12	48034234	rs145192203	192	T	T	C	3.0525e-19	-8.9667	ENSG00000111424	VDR	12	48286075	35	26494	0
12	48034619	rs146626960	192	G	G	A	2.9877e-20	-9.2194	ENSG00000111424	VDR	12	48286075	35	26494	0
12	47956872	rs17801694	192	C	C	T	8.584e-07	-4.9214	ENSG00000111424	VDR	12	48286075	34	26432	0.00271099
12	48004664	rs35044089	192	A	A	C	7.6523e-20	-9.1179	ENSG00000111424	VDR	12	48286075	35	26493	0
12	48223554	rs55913294	192	G	G	C	4.3474e-09	-5.8704	ENSG00000111424	VDR	12	48286075	32	25334	3.23771e-05
12	47964185	rs55948459	192	A	A	G	2.1238e-08	-5.6014	ENSG00000111424	VDR	12	48286075	34	26435	0.000108474
12	47966113	rs56004046	192	A	A	G	2.1485e-08	-5.5996	ENSG00000111424	VDR	12	48286075	34	26435	0.00010846
12	48205358	rs56389811	192	T	T	C	8.951e-07	-4.9133	ENSG00000111424	VDR	12	48286075	35	26494	0.00283279
12	48177906	rs7306788	192	T	T	C	1.8061e-05	-4.2874	ENSG00000111424	VDR	12	48286075	35	26493	0.0494377
12	48031063	rs73102120	192	G	G	A	2.3349e-20	-9.2456	ENSG00000111424	VDR	12	48286075	35	26494	0
12	48039124	rs73102127	192	C	C	A	2.6267e-20	-9.2331	ENSG00000111424	VDR	12	48286075	35	26494	0
12	48041280	rs73102140	192	A	A	G	2.2533e-20	-9.2495	ENSG00000111424	VDR	12	48286075	35	26494	0
12	48041796	rs73102148	192	A	A	T	2.0674e-20	-9.2587	ENSG00000111424	VDR	12	48286075	35	26494	0
12	48041806	rs73102151	192	C	C	T	2.0674e-20	-9.2587	ENSG00000111424	VDR	12	48286075	35	26494	0
12	48047552	rs73102166	192	C	C	T	6.675e-20	-9.1327	ENSG00000111424	VDR	12	48286075	35	26493	0
12	48049860	rs73102171	192	C	C	T	7.984e-20	-9.1132	ENSG00000111424	VDR	12	48286075	35	26493	0
12	48056776	rs73102188	192	T	T	C	9.8132e-20	-9.0908	ENSG00000111424	VDR	12	48286075	35	26493	0
12	48060092	rs73102195	192	T	T	C	1.0798e-19	-9.0805	ENSG00000111424	VDR	12	48286075	35	26494	0
12	48063387	rs73104103	192	G	G	A	9.4413e-20	-9.095	ENSG00000111424	VDR	12	48286075	35	26494	0
12	48067777	rs73104111	192	G	G	A	1.0798e-19	-9.0805	ENSG00000111424	VDR	12	48286075	35	26494	0
12	48078806	rs73104116	192	G	G	A	1.3021e-19	-9.0601	ENSG00000111424	VDR	12	48286075	35	26494	0
12	48086085	rs73104138	192	T	T	C	2.2449e-19	-9.0005	ENSG00000111424	VDR	12	48286075	35	26494	0
12	48087232	rs73104143	192	A	A	C	2.5407e-19	-8.9869	ENSG00000111424	VDR	12	48286075	35	26494	0
12	48090515	rs73104148	192	G	G	A	1.8002e-19	-9.0248	ENSG00000111424	VDR	12	48286075	35	26494	0
12	48094573	rs73104155	192	C	C	T	2.6881e-19	-8.9808	ENSG00000111424	VDR	12	48286075	35	26494	0
12	48099970	rs73104163	192	T	T	C	1.0446e-19	-9.0841	ENSG00000111424	VDR	12	48286075	35	26493	0
12	48107333	rs73104177	192	T	T	C	5.4057e-20	-9.1554	ENSG00000111424	VDR	12	48286075	35	26489	0
12	48109406	rs73104184	192	A	A	G	3.64e-20	-9.1982	ENSG00000111424	VDR	12	48286075	35	26491	0
12	48109823	rs73104190	192	A	A	G	9.5432e-15	-7.7451	ENSG00000111424	VDR	12	48286075	35	26491	0
12	48111056	rs73104197	192	G	G	T	9.2765e-15	-7.7487	ENSG00000111424	VDR	12	48286075	35	26492	0
12	48118187	rs73105812	192	A	A	C	1.0147e-14	-7.7373	ENSG00000111424	VDR	12	48286075	35	26492	0
12	48120321	rs73105818	192	T	T	C	8.3075e-15	-7.7627	ENSG00000111424	VDR	12	48286075	35	26492	0
12	48127945	rs73105829	192	C	C	A	4.4768e-15	-7.8407	ENSG00000111424	VDR	12	48286075	35	26494	0
12	48135607	rs73105845	192	C	C	T	6.1419e-15	-7.8009	ENSG00000111424	VDR	12	48286075	35	26490	0
12	48138283	rs73105847	192	T	T	G	6.7649e-15	-7.7886	ENSG00000111424	VDR	12	48286075	35	26481	0
12	48185165	rs73107969	192	A	A	G	1.0289e-05	-4.4109	ENSG00000111424	VDR	12	48286075	31	25001	0.0289503
12	48187601	rs73107980	192	T	T	C	2.4626e-06	-4.711	ENSG00000111424	VDR	12	48286075	34	26156	0.00718443
12	47958596	rs73109474	192	G	G	A	4.7133e-08	-5.4617	ENSG00000111424	VDR	12	48286075	34	26432	0.000183637
12	47970732	rs73111210	192	T	T	C	3.463e-16	-8.1558	ENSG00000111424	VDR	12	48286075	34	26161	0
12	47971421	rs73111212	192	T	T	C	1.6823e-16	-8.2428	ENSG00000111424	VDR	12	48286075	34	26160	0
12	47971454	rs73111216	192	A	A	G	1.555e-16	-8.252	ENSG00000111424	VDR	12	48286075	34	26160	0
12	47971476	rs73111217	192	T	T	C	1.6351e-16	-8.2461	ENSG00000111424	VDR	12	48286075	34	26160	0
12	47978322	rs73111231	192	T	T	G	2.3187e-17	-8.4764	ENSG00000111424	VDR	12	48286075	34	26158	0
12	48025101	rs73113159	192	T	T	C	3.9947e-20	-9.1881	ENSG00000111424	VDR	12	48286075	35	26494	0
12	48026144	rs73113161	192	G	G	C	6.6874e-20	-9.1326	ENSG00000111424	VDR	12	48286075	34	26409	0
12	48214833	rs7487602	192	A	A	C	1.185e-07	-5.2957	ENSG00000111424	VDR	12	48286075	35	26494	0.000395059
12	48131077	rs75424057	192	A	A	G	4.5343e-15	-7.8391	ENSG00000111424	VDR	12	48286075	35	26494	0
12	48053875	rs76100981	192	T	T	A	8.0135e-20	-9.1128	ENSG00000111424	VDR	12	48286075	35	26493	0
12	48146263	rs76426352	192	A	A	G	1.4363e-08	-5.6688	ENSG00000111424	VDR	12	48286075	35	26494	7.04812e-05
12	48148307	rs78485368	192	A	A	G	1.2308e-08	-5.6954	ENSG00000111424	VDR	12	48286075	35	26494	6.41684e-05
12	48005848	rs78912815	192	A	A	G	5.963e-20	-9.1448	ENSG00000111424	VDR	12	48286075	35	26493	0
12	47994411	rs79113930	192	A	A	C	1.1771e-19	-9.0712	ENSG00000111424	VDR	12	48286075	35	26494	0
12	48148920	rs79633195	192	C	C	T	9.3344e-09	-5.7424	ENSG00000111424	VDR	12	48286075	35	26494	5.79113e-05
12	48220747	rs7973956	192	C	C	G	1.6692e-08	-5.6431	ENSG00000111424	VDR	12	48286075	35	26485	9.59693e-05
12	48194435	rs875023	192	T	T	C	8.9877e-07	-4.9125	ENSG00000111424	VDR	12	48286075	35	26491	0.00284471
12	131524764	rs10848273	266	C	C	T	2.714e-37	12.7608	ENSG00000111452	GPR133	12	131532233	16	14254	0
12	131528903	rs11061305	266	T	T	C	1.1624e-40	13.3515	ENSG00000111452	GPR133	12	131532233	16	14250	0
12	131516574	rs12315509	266	T	T	C	7.7557e-38	12.8581	ENSG00000111452	GPR133	12	131532233	16	14248	0
12	131568128	rs12810812	266	T	T	C	2.6222e-46	14.2874	ENSG00000111452	GPR133	12	131532233	16	14260	0
12	131568229	rs12811004	266	T	T	C	1.6698e-46	14.3189	ENSG00000111452	GPR133	12	131532233	16	14263	0
12	131547828	rs12813569	266	T	T	C	2.8083e-43	13.793	ENSG00000111452	GPR133	12	131532233	16	14263	0
12	131540472	rs12825115	266	T	T	C	1.9434e-45	14.1473	ENSG00000111452	GPR133	12	131532233	16	14263	0
12	131549070	rs12826118	266	G	G	A	3.2258e-43	13.7832	ENSG00000111452	GPR133	12	131532233	16	14263	0
12	131549966	rs12831988	266	T	T	C	3.9705e-43	13.7681	ENSG00000111452	GPR133	12	131532233	16	14262	0
12	131517005	rs28422819	266	T	T	C	5.3382e-37	12.708	ENSG00000111452	GPR133	12	131532233	16	14247	0
12	131516883	rs28739280	266	T	T	C	3.5349e-37	12.7403	ENSG00000111452	GPR133	12	131532233	16	14247	0
12	131559230	rs34298151	266	C	C	G	5.4012e-44	13.9115	ENSG00000111452	GPR133	12	131532233	16	14263	0
12	131576630	rs34507968	266	G	G	A	3.4637e-49	14.7421	ENSG00000111452	GPR133	12	131532233	16	14258	0
12	131519612	rs34696777	266	T	T	C	1.6269e-37	12.8008	ENSG00000111452	GPR133	12	131532233	16	14261	0
12	131553719	rs34802403	266	T	T	C	2.3696e-44	13.9702	ENSG00000111452	GPR133	12	131532233	16	14263	0
12	131540521	rs34855427	266	C	C	T	3.2958e-45	14.1101	ENSG00000111452	GPR133	12	131532233	16	14263	0
12	131579978	rs34982748	266	A	A	G	1.1684e-49	14.8152	ENSG00000111452	GPR133	12	131532233	16	14261	0
12	131533611	rs35222923	266	A	A	G	1.9086e-44	13.9856	ENSG00000111452	GPR133	12	131532233	16	14255	0
12	131544298	rs35307188	266	G	G	A	5.5031e-45	14.0738	ENSG00000111452	GPR133	12	131532233	16	14263	0
12	131584096	rs35453516	266	A	A	G	1.4475e-49	14.8008	ENSG00000111452	GPR133	12	131532233	16	14263	0
12	131528491	rs55756434	266	A	A	G	1.317e-37	12.8172	ENSG00000111452	GPR133	12	131532233	15	13925	0
12	131541980	rs55968285	266	T	T	C	4.6306e-45	14.0861	ENSG00000111452	GPR133	12	131532233	16	14263	0
12	131526844	rs61936929	266	A	A	G	1.6889e-36	12.6177	ENSG00000111452	GPR133	12	131532233	16	14248	0
12	131533849	rs61936933	266	A	A	G	2.0882e-44	13.9792	ENSG00000111452	GPR133	12	131532233	16	14256	0
12	131548625	rs61936935	266	G	G	C	2.5913e-43	13.799	ENSG00000111452	GPR133	12	131532233	16	14263	0
12	131565462	rs61939667	266	A	A	G	9.7548e-46	14.1957	ENSG00000111452	GPR133	12	131532233	16	14263	0
12	131573775	rs61939673	266	A	A	G	4.0158e-48	14.5758	ENSG00000111452	GPR133	12	131532233	16	14263	0
12	131547238	rs7964423	266	G	G	A	3.1991e-43	13.7837	ENSG00000111452	GPR133	12	131532233	16	14263	0
12	69496243	rs11177491	269	A	A	G	6.7117e-17	-8.3519	ENSG00000111581	NUP107	12	69108649	33	30409	0
12	69498766	rs11177492	269	C	C	A	4.5737e-13	-7.2373	ENSG00000111581	NUP107	12	69108649	35	31240	0
12	69488949	rs116954785	269	A	A	G	3.1726e-22	-9.6946	ENSG00000111581	NUP107	12	69108649	29	28317	0
12	69516702	rs117595870	269	A	A	G	2.0881e-15	-7.9358	ENSG00000111581	NUP107	12	69108649	35	31237	0
12	69498014	rs12367248	269	G	G	A	4.533e-16	-8.1233	ENSG00000111581	NUP107	12	69108649	35	31240	0
12	69146245	rs137928015	259	G	G	T	2.4862e-14	7.6227	ENSG00000111581	NUP107	12	69108649	22	24408	0
12	69063122	rs138351160	259	T	T	A	1.9585e-13	7.3518	ENSG00000111581	NUP107	12	69108649	22	24408	0
12	69072396	rs138384073	259	G	G	A	8.6023e-13	7.1513	ENSG00000111581	NUP107	12	69108649	22	24408	0
12	69176295	rs138431733	259	C	C	G	2.9601e-13	7.2962	ENSG00000111581	NUP107	12	69108649	21	23900	0
12	69078822	rs138591740	259	A	A	G	1.0037e-12	7.1301	ENSG00000111581	NUP107	12	69108649	22	24408	0
12	68925575	rs138712147	259	A	A	G	8.7072e-12	6.8264	ENSG00000111581	NUP107	12	69108649	23	26507	0
12	69196386	rs138846801	259	A	A	G	1.602e-13	7.3786	ENSG00000111581	NUP107	12	69108649	21	23900	0
12	69058364	rs139019150	259	T	T	C	2.2947e-13	7.3305	ENSG00000111581	NUP107	12	69108649	22	24408	0
12	69099093	rs139108812	259	T	T	C	8.5348e-14	7.462	ENSG00000111581	NUP107	12	69108649	22	24408	0
12	68967073	rs139518564	259	C	C	T	1.1105e-11	6.7915	ENSG00000111581	NUP107	12	69108649	24	26654	0
12	68941402	rs140245099	259	A	A	G	1.3606e-12	7.0881	ENSG00000111581	NUP107	12	69108649	25	27768	0
12	68981470	rs140761917	259	A	A	G	3.138e-12	6.9714	ENSG00000111581	NUP107	12	69108649	23	25226	0
12	69125280	rs140879239	259	G	G	T	5.0585e-14	7.5306	ENSG00000111581	NUP107	12	69108649	22	24408	0
12	68978924	rs141141059	259	G	G	A	3.3452e-12	6.9625	ENSG00000111581	NUP107	12	69108649	23	25226	0
12	68932696	rs141477762	259	C	C	T	3.3207e-11	6.6317	ENSG00000111581	NUP107	12	69108649	23	26507	0
12	69515863	rs141773038	269	A	A	G	3.0413e-15	-7.8891	ENSG00000111581	NUP107	12	69108649	35	31237	0
12	68946612	rs141887459	259	C	C	G	1.4025e-12	7.0839	ENSG00000111581	NUP107	12	69108649	25	27768	0
12	69149181	rs142444924	259	A	A	T	1.9634e-14	7.6531	ENSG00000111581	NUP107	12	69108649	22	24408	0
12	69475083	rs142694633	269	G	G	A	1.348e-21	-9.5458	ENSG00000111581	NUP107	12	69108649	34	29835	0
12	69114871	rs142881842	259	G	G	A	5.0585e-14	7.5306	ENSG00000111581	NUP107	12	69108649	22	24408	0
12	68926154	rs142928266	259	G	G	A	7.6156e-12	6.8456	ENSG00000111581	NUP107	12	69108649	23	26507	0
12	68939561	rs143467530	259	G	G	A	1.124e-12	7.1145	ENSG00000111581	NUP107	12	69108649	25	27768	0
12	69171376	rs143660768	259	G	G	C	3.1412e-13	7.2883	ENSG00000111581	NUP107	12	69108649	21	23900	0
12	68962767	rs143769537	259	A	A	C	1.0063e-11	6.8057	ENSG00000111581	NUP107	12	69108649	24	26654	0
12	69154081	rs143921398	259	A	A	G	8.6654e-14	7.4598	ENSG00000111581	NUP107	12	69108649	21	23900	0
12	68937924	rs144089231	259	A	A	G	1.646e-12	7.0617	ENSG00000111581	NUP107	12	69108649	25	27768	0
12	69142675	rs144157789	259	A	A	G	3.5092e-14	7.5781	ENSG00000111581	NUP107	12	69108649	22	24408	0
12	68967224	rs144179884	259	A	A	G	1.8988e-11	6.7136	ENSG00000111581	NUP107	12	69108649	24	26654	0
12	68953671	rs144382668	259	A	A	T	1.4688e-12	7.0775	ENSG00000111581	NUP107	12	69108649	25	27768	0
12	69111850	rs144676624	259	G	G	A	3.4502e-14	7.5804	ENSG00000111581	NUP107	12	69108649	23	24448	0
12	69007464	rs144863639	259	C	C	A	1.6412e-12	7.0622	ENSG00000111581	NUP107	12	69108649	23	25226	0
12	68951603	rs145101993	259	A	A	G	1.868e-12	7.0442	ENSG00000111581	NUP107	12	69108649	25	27768	0
12	68932176	rs145617504	259	C	C	A	3.0117e-11	6.6461	ENSG00000111581	NUP107	12	69108649	23	26507	0
12	69133235	rs145676054	259	C	C	A	4.8164e-14	7.5369	ENSG00000111581	NUP107	12	69108649	22	24408	0
12	69067925	rs145784856	259	G	G	T	1.6758e-13	7.3725	ENSG00000111581	NUP107	12	69108649	22	24408	0
12	68975927	rs146013034	259	C	C	T	2.1809e-12	7.0225	ENSG00000111581	NUP107	12	69108649	23	25226	0
12	69127497	rs146300763	259	T	T	C	5.0585e-14	7.5306	ENSG00000111581	NUP107	12	69108649	22	24408	0
12	68985900	rs146460725	259	T	T	C	2.1499e-12	7.0244	ENSG00000111581	NUP107	12	69108649	23	25226	0
12	68948482	rs146674241	259	C	C	T	1.219e-12	7.1032	ENSG00000111581	NUP107	12	69108649	25	27768	0
12	68966804	rs146807616	259	A	A	G	9.787e-12	6.8096	ENSG00000111581	NUP107	12	69108649	24	26654	0
12	69077647	rs146938987	259	T	T	A	9.7777e-13	7.1336	ENSG00000111581	NUP107	12	69108649	22	24408	0
12	69073556	rs147196164	259	G	G	T	1.3725e-12	7.0869	ENSG00000111581	NUP107	12	69108649	22	24408	0
12	69115269	rs147406944	259	T	T	C	5.0585e-14	7.5306	ENSG00000111581	NUP107	12	69108649	22	24408	0
12	68977014	rs147726828	259	A	A	G	1.751e-12	7.0532	ENSG00000111581	NUP107	12	69108649	23	25226	0
12	69088211	rs148035158	259	C	C	A	1.442e-13	7.3925	ENSG00000111581	NUP107	12	69108649	22	24408	0
12	68957091	rs148096673	259	T	T	C	9.6506e-13	7.1356	ENSG00000111581	NUP107	12	69108649	25	27768	0
12	69176081	rs148133546	259	G	G	T	2.9601e-13	7.2962	ENSG00000111581	NUP107	12	69108649	21	23900	0
12	68966779	rs148451208	259	T	T	G	9.787e-12	6.8096	ENSG00000111581	NUP107	12	69108649	24	26654	0
12	69156141	rs148587810	259	C	C	G	1.0269e-13	7.4375	ENSG00000111581	NUP107	12	69108649	21	23900	0
12	68947986	rs148649445	259	C	C	A	1.4066e-12	7.0835	ENSG00000111581	NUP107	12	69108649	25	27768	0
12	68963651	rs148670673	259	C	C	G	1.0063e-11	6.8057	ENSG00000111581	NUP107	12	69108649	24	26654	0
12	69159872	rs148851680	259	C	C	T	1.5948e-13	7.3791	ENSG00000111581	NUP107	12	69108649	21	23900	0
12	68931782	rs148929950	259	A	A	G	3.0117e-11	6.6461	ENSG00000111581	NUP107	12	69108649	23	26507	0
12	68993759	rs148931959	259	C	C	A	2.4003e-12	7.0091	ENSG00000111581	NUP107	12	69108649	23	25226	0
12	68960259	rs149139468	259	A	A	G	4.967e-13	7.2262	ENSG00000111581	NUP107	12	69108649	25	27768	0
12	68927987	rs149175355	259	G	G	A	1.8704e-11	6.7158	ENSG00000111581	NUP107	12	69108649	23	26507	0
12	69005988	rs149285513	259	A	A	G	1.6412e-12	7.0622	ENSG00000111581	NUP107	12	69108649	23	25226	0
12	69047031	rs149360851	259	G	G	A	1.646e-12	7.0617	ENSG00000111581	NUP107	12	69108649	23	25226	0
12	69063283	rs149634180	259	C	C	T	2.0484e-13	7.3457	ENSG00000111581	NUP107	12	69108649	22	24408	0
12	69051227	rs149646078	259	A	A	C	1.4395e-12	7.0804	ENSG00000111581	NUP107	12	69108649	23	25226	0
12	68955739	rs149749153	259	A	A	G	1.0454e-12	7.1245	ENSG00000111581	NUP107	12	69108649	25	27768	0
12	69117083	rs149996365	259	A	A	G	5.0585e-14	7.5306	ENSG00000111581	NUP107	12	69108649	22	24408	0
12	69186956	rs150088922	259	G	G	A	1.3274e-13	7.4034	ENSG00000111581	NUP107	12	69108649	21	23900	0
12	69072364	rs150107332	259	C	C	A	1.3884e-12	7.0853	ENSG00000111581	NUP107	12	69108649	22	24408	0
12	68957390	rs150277189	259	T	T	C	6.8463e-10	6.1697	ENSG00000111581	NUP107	12	69108649	28	28541	0
12	69089220	rs150624608	259	A	A	T	1.2144e-13	7.4152	ENSG00000111581	NUP107	12	69108649	22	24408	0
12	68933342	rs150750395	259	G	G	C	2.9751e-11	6.6479	ENSG00000111581	NUP107	12	69108649	24	26654	0
12	69051101	rs150833069	259	G	G	A	1.4395e-12	7.0804	ENSG00000111581	NUP107	12	69108649	23	25226	0
12	69199478	rs150867705	259	T	T	C	2.7236e-13	7.3074	ENSG00000111581	NUP107	12	69108649	21	23900	0
12	69240273	rs151187823	259	T	T	C	1.5536e-11	6.743	ENSG00000111581	NUP107	12	69108649	19	23063	0
12	69021247	rs151199986	259	A	A	T	1.6318e-12	7.0629	ENSG00000111581	NUP107	12	69108649	23	25226	0
12	68938759	rs151327958	259	A	A	C	1.5992e-12	7.0657	ENSG00000111581	NUP107	12	69108649	25	27768	0
12	69078703	rs180756424	259	A	A	C	1.0653e-12	7.1218	ENSG00000111581	NUP107	12	69108649	22	24408	0
12	68990767	rs181541329	259	G	G	A	2.2187e-12	7.0202	ENSG00000111581	NUP107	12	69108649	23	25226	0
12	69231714	rs182420125	259	C	C	T	1.4667e-12	7.0777	ENSG00000111581	NUP107	12	69108649	20	23714	0
12	69062704	rs188018052	259	T	T	C	1.9585e-13	7.3518	ENSG00000111581	NUP107	12	69108649	22	24408	0
12	69127245	rs34342902	259	T	T	C	5.0585e-14	7.5306	ENSG00000111581	NUP107	12	69108649	22	24408	0
12	69094607	rs35589976	259	G	G	A	1.0409e-13	7.4357	ENSG00000111581	NUP107	12	69108649	22	24408	0
12	69201242	rs3730486	259	T	T	C	3.5896e-13	7.2703	ENSG00000111581	NUP107	12	69108649	21	23900	0
12	69207855	rs3730514	259	T	T	C	5.5952e-13	7.2101	ENSG00000111581	NUP107	12	69108649	21	23900	0
12	69208887	rs3730518	259	G	G	A	5.5788e-13	7.2106	ENSG00000111581	NUP107	12	69108649	21	23900	0
12	69215726	rs3730554	259	T	T	C	6.1462e-13	7.1974	ENSG00000111581	NUP107	12	69108649	21	23900	0
12	69230297	rs3730642	259	G	G	T	6.6771e-12	6.8644	ENSG00000111581	NUP107	12	69108649	21	23900	0
12	69045465	rs55713815	259	G	G	T	1.6389e-12	7.0622	ENSG00000111581	NUP107	12	69108649	23	25226	0
12	69049861	rs55787903	259	T	T	A	1.4752e-12	7.077	ENSG00000111581	NUP107	12	69108649	23	25226	0
12	69233634	rs710633	259	T	T	C	2.1778e-12	7.0228	ENSG00000111581	NUP107	12	69108649	19	23063	0
12	69028938	rs7307188	259	C	C	A	1.5673e-12	7.0686	ENSG00000111581	NUP107	12	69108649	23	25226	0
12	69500330	rs73133817	269	A	A	C	1.244e-12	-7.1003	ENSG00000111581	NUP107	12	69108649	35	31240	0
12	69500340	rs73133820	269	T	T	G	1.244e-12	-7.1003	ENSG00000111581	NUP107	12	69108649	35	31240	0
12	69517760	rs75021172	269	C	C	T	2.6472e-16	-8.1883	ENSG00000111581	NUP107	12	69108649	35	31240	0
12	69500397	rs77117941	269	G	G	T	5.8693e-16	-8.0918	ENSG00000111581	NUP107	12	69108649	35	31240	0
12	69504996	rs7961512	269	G	G	A	1.5091e-15	-7.976	ENSG00000111581	NUP107	12	69108649	35	31238	0
12	69162954	rs7967055	259	A	A	G	2.0331e-13	7.3466	ENSG00000111581	NUP107	12	69108649	21	23900	0
12	69257230	rs7970157	259	G	G	A	1.1023e-07	5.3091	ENSG00000111581	NUP107	12	69108649	20	20896	0.000382877
12	69178387	rs7971764	259	G	G	T	3.174e-13	7.287	ENSG00000111581	NUP107	12	69108649	21	23900	0
12	70525158	rs111320867	184	A	A	G	6.1142e-06	-4.5223	ENSG00000111596	CNOT2	12	70692773	16	14263	0.0174325
12	70562685	rs111396273	184	A	A	G	2.4699e-06	-4.7105	ENSG00000111596	CNOT2	12	70692773	16	14261	0.00719656
12	70526624	rs112529986	184	A	A	G	6.5073e-06	-4.5092	ENSG00000111596	CNOT2	12	70692773	16	14262	0.0185371
12	70601414	rs113631410	184	C	C	T	5.5046e-10	-6.2039	ENSG00000111596	CNOT2	12	70692773	16	14263	0
12	70552373	rs113938734	184	A	A	G	3.4976e-06	-4.6391	ENSG00000111596	CNOT2	12	70692773	16	14263	0.0101002
12	70566347	rs11609337	184	T	T	C	2.7403e-10	-6.3126	ENSG00000111596	CNOT2	12	70692773	16	14262	0
12	70699906	rs11610438	184	C	C	T	1.0618e-18	-8.8283	ENSG00000111596	CNOT2	12	70692773	16	14262	0
12	70608694	rs11610554	184	T	T	C	4.6942e-10	-6.2289	ENSG00000111596	CNOT2	12	70692773	16	14263	0
12	70608902	rs11610596	184	G	G	C	4.6052e-10	-6.2319	ENSG00000111596	CNOT2	12	70692773	16	14263	0
12	70634672	rs11610894	184	C	C	G	2.9996e-10	-6.2988	ENSG00000111596	CNOT2	12	70692773	16	14262	0
12	70702647	rs11613565	184	C	C	A	1.0227e-18	-8.8326	ENSG00000111596	CNOT2	12	70692773	16	14262	0
12	70724053	rs11615947	184	A	A	G	9.0226e-19	-8.8464	ENSG00000111596	CNOT2	12	70692773	16	14263	0
12	70779669	rs117227438	184	T	T	C	3.5731e-07	-5.0903	ENSG00000111596	CNOT2	12	70692773	13	13100	0.00113327
12	70797195	rs139889862	184	A	A	C	9.9172e-14	-7.4418	ENSG00000111596	CNOT2	12	70692773	16	14261	0
12	70694847	rs141279117	184	A	A	T	1.3062e-18	-8.8051	ENSG00000111596	CNOT2	12	70692773	16	14262	0
12	70628693	rs143625099	184	G	G	C	1.2854e-06	-4.842	ENSG00000111596	CNOT2	12	70692773	8	10507	0.00393629
12	70708933	rs149124923	184	T	T	C	7.1201e-19	-8.8729	ENSG00000111596	CNOT2	12	70692773	16	14262	0
12	70675099	rs149675051	184	A	A	G	1.3464e-18	-8.8018	ENSG00000111596	CNOT2	12	70692773	16	14262	0
12	70797344	rs149815530	184	G	G	C	1.198e-13	-7.4168	ENSG00000111596	CNOT2	12	70692773	16	14263	0
12	70695550	rs182720540	184	G	G	T	5.8044e-13	-7.205	ENSG00000111596	CNOT2	12	70692773	7	10179	0
12	70813585	rs188678173	184	G	G	A	5.5788e-08	-5.4318	ENSG00000111596	CNOT2	12	70692773	8	10513	0.000240096
12	70694403	rs190241731	184	G	G	C	2.2029e-12	-7.0209	ENSG00000111596	CNOT2	12	70692773	8	10512	0
12	70834975	rs2643600	184	G	G	T	4.0813e-06	-4.6072	ENSG00000111596	CNOT2	12	70692773	16	14253	0.0117566
12	70841176	rs377335	184	C	C	T	7.8733e-06	-4.4685	ENSG00000111596	CNOT2	12	70692773	16	14263	0.0224027
12	70850622	rs380835	184	T	T	C	2.852e-06	-4.6812	ENSG00000111596	CNOT2	12	70692773	16	14263	0.00830812
12	70836897	rs392942	184	G	G	A	2.2298e-06	-4.7313	ENSG00000111596	CNOT2	12	70692773	16	14260	0.00654404
12	70844282	rs433912	184	A	A	T	2.6118e-06	-4.6992	ENSG00000111596	CNOT2	12	70692773	16	14263	0.00751666
12	70830421	rs434483	184	G	G	T	1.3928e-05	-4.3449	ENSG00000111596	CNOT2	12	70692773	16	14262	0.0389158
12	70843958	rs453899	184	G	G	A	9.4847e-06	-4.4284	ENSG00000111596	CNOT2	12	70692773	16	14263	0.026796
12	70835125	rs586399	184	C	C	A	5.0572e-06	-4.5624	ENSG00000111596	CNOT2	12	70692773	16	14263	0.014641
12	70850334	rs588806	184	T	T	C	2.4219e-06	-4.7145	ENSG00000111596	CNOT2	12	70692773	16	14263	0.00707138
12	70855276	rs621216	184	T	T	C	3.1194e-06	-4.6626	ENSG00000111596	CNOT2	12	70692773	16	14263	0.00901124
12	70839406	rs625553	184	A	A	G	2.6221e-06	-4.6982	ENSG00000111596	CNOT2	12	70692773	16	14263	0.00752226
12	70833728	rs650850	184	G	G	A	4.4708e-06	-4.5881	ENSG00000111596	CNOT2	12	70692773	16	14263	0.0128859
12	70843030	rs683188	184	G	G	A	9.3017e-06	-4.4327	ENSG00000111596	CNOT2	12	70692773	16	14263	0.0261791
12	70828949	rs685806	184	A	A	G	1.118e-05	-4.3928	ENSG00000111596	CNOT2	12	70692773	16	14263	0.0314768
12	70848294	rs688173	184	A	A	G	3.6815e-06	-4.6286	ENSG00000111596	CNOT2	12	70692773	15	13925	0.0106438
12	70848458	rs710643	184	T	T	C	2.4482e-06	-4.7124	ENSG00000111596	CNOT2	12	70692773	16	14263	0.00715455
12	70603322	rs7132953	184	C	C	T	3.9956e-10	-6.2541	ENSG00000111596	CNOT2	12	70692773	16	14263	0
12	70657876	rs7133869	184	T	T	A	2.7237e-18	-8.7223	ENSG00000111596	CNOT2	12	70692773	16	14262	0
12	70533263	rs7303472	184	A	A	G	6.719e-06	-4.5024	ENSG00000111596	CNOT2	12	70692773	16	14263	0.0191396
12	70746609	rs74473414	184	A	A	T	7.8451e-19	-8.862	ENSG00000111596	CNOT2	12	70692773	16	14262	0
12	70666026	rs74500016	184	C	C	G	2.1487e-18	-8.7492	ENSG00000111596	CNOT2	12	70692773	16	14262	0
12	70594420	rs74697992	184	C	C	A	4.7122e-10	-6.2282	ENSG00000111596	CNOT2	12	70692773	16	14263	0
12	70543562	rs74730065	184	A	A	G	3.4673e-06	-4.6409	ENSG00000111596	CNOT2	12	70692773	16	14263	0.00998008
12	70753237	rs74986053	184	G	G	C	9.7273e-19	-8.8381	ENSG00000111596	CNOT2	12	70692773	16	14262	0
12	70719565	rs75093226	184	G	G	A	8.3684e-19	-8.8549	ENSG00000111596	CNOT2	12	70692773	16	14262	0
12	70714001	rs75408807	184	G	G	T	8.3684e-19	-8.8549	ENSG00000111596	CNOT2	12	70692773	16	14262	0
12	70556394	rs75555725	184	C	C	T	3.4239e-06	-4.6435	ENSG00000111596	CNOT2	12	70692773	16	14263	0.00987319
12	70711999	rs75672246	184	G	G	A	9.1038e-19	-8.8456	ENSG00000111596	CNOT2	12	70692773	16	14262	0
12	70536449	rs75995274	184	A	A	G	5.2535e-06	-4.5543	ENSG00000111596	CNOT2	12	70692773	16	14262	0.0151057
12	70639894	rs76492163	184	A	A	G	6.0606e-18	-8.6313	ENSG00000111596	CNOT2	12	70692773	16	14262	0
12	70517549	rs76582570	184	G	G	C	7.2846e-06	-4.4851	ENSG00000111596	CNOT2	12	70692773	16	14263	0.0207422
12	70753675	rs76634405	184	C	C	T	9.8499e-19	-8.8367	ENSG00000111596	CNOT2	12	70692773	16	14262	0
12	70549365	rs76900612	184	C	C	G	2.2386e-06	-4.7304	ENSG00000111596	CNOT2	12	70692773	16	14261	0.00655618
12	70745094	rs76976471	184	T	T	C	9.2186e-19	-8.8442	ENSG00000111596	CNOT2	12	70692773	16	14262	0
12	70721025	rs77000192	184	G	G	A	8.7834e-19	-8.8494	ENSG00000111596	CNOT2	12	70692773	16	14262	0
12	70624062	rs77084823	184	T	T	G	5.38e-10	-6.2075	ENSG00000111596	CNOT2	12	70692773	16	14262	0
12	70755711	rs77208056	184	G	G	A	1.0191e-18	-8.833	ENSG00000111596	CNOT2	12	70692773	16	14262	0
12	70517809	rs77209948	184	C	C	T	6.4767e-06	-4.5101	ENSG00000111596	CNOT2	12	70692773	16	14263	0.0184474
12	70731740	rs77305407	184	A	A	G	9.1201e-19	-8.8454	ENSG00000111596	CNOT2	12	70692773	16	14263	0
12	70734056	rs77376023	184	A	A	T	9.3349e-19	-8.8427	ENSG00000111596	CNOT2	12	70692773	16	14263	0
12	70663820	rs77527481	184	G	G	A	2.4323e-18	-8.7351	ENSG00000111596	CNOT2	12	70692773	16	14262	0
12	70583498	rs77542070	184	T	T	C	4.7122e-10	-6.2282	ENSG00000111596	CNOT2	12	70692773	16	14263	0
12	70661344	rs77711064	184	G	G	A	2.7237e-18	-8.7223	ENSG00000111596	CNOT2	12	70692773	16	14262	0
12	70671696	rs77725830	184	G	G	A	1.8447e-18	-8.7662	ENSG00000111596	CNOT2	12	70692773	16	14262	0
12	70633055	rs77767172	184	A	A	T	2.9803e-10	-6.2996	ENSG00000111596	CNOT2	12	70692773	16	14262	0
12	70548643	rs77782955	184	C	C	A	3.4572e-06	-4.6415	ENSG00000111596	CNOT2	12	70692773	16	14263	0.0099686
12	70713744	rs77814517	184	A	A	G	8.6894e-19	-8.8507	ENSG00000111596	CNOT2	12	70692773	16	14262	0
12	70788400	rs77855516	184	T	T	C	5.0896e-14	-7.5296	ENSG00000111596	CNOT2	12	70692773	16	14263	0
12	70755656	rs77918890	184	A	A	G	1.0191e-18	-8.833	ENSG00000111596	CNOT2	12	70692773	16	14262	0
12	70690611	rs78104421	184	T	T	A	7.6642e-19	-8.8647	ENSG00000111596	CNOT2	12	70692773	16	14262	0
12	70636829	rs78129473	184	A	A	G	4.8808e-12	-6.909	ENSG00000111596	CNOT2	12	70692773	16	14261	0
12	70562445	rs78232898	184	T	T	C	3.0563e-06	-4.6668	ENSG00000111596	CNOT2	12	70692773	16	14263	0.00885732
12	70674128	rs78540162	184	T	T	G	1.5063e-18	-8.789	ENSG00000111596	CNOT2	12	70692773	16	14262	0
12	70689137	rs78550979	184	C	C	T	1.2969e-18	-8.8058	ENSG00000111596	CNOT2	12	70692773	16	14262	0
12	70750849	rs78572557	184	A	A	G	9.8499e-19	-8.8368	ENSG00000111596	CNOT2	12	70692773	16	14262	0
12	70524385	rs78610690	184	G	G	A	5.2485e-06	-4.5544	ENSG00000111596	CNOT2	12	70692773	16	14263	0.0150997
12	70811007	rs78694076	184	G	G	A	2.4357e-13	-7.3223	ENSG00000111596	CNOT2	12	70692773	16	14262	0
12	70862486	rs787757	184	C	C	T	2.3608e-06	-4.7196	ENSG00000111596	CNOT2	12	70692773	16	14261	0.00689676
12	70579495	rs78824615	184	G	G	A	4.7122e-10	-6.2282	ENSG00000111596	CNOT2	12	70692773	16	14263	0
12	70637787	rs78943832	184	G	G	A	5.7406e-18	-8.6376	ENSG00000111596	CNOT2	12	70692773	15	14178	0
12	70763131	rs78979975	184	A	A	C	1.6002e-18	-8.7823	ENSG00000111596	CNOT2	12	70692773	16	14261	0
12	70670601	rs79001484	184	A	A	G	2.1147e-18	-8.7509	ENSG00000111596	CNOT2	12	70692773	16	14262	0
12	70542879	rs79030725	184	A	A	G	3.4008e-06	-4.6448	ENSG00000111596	CNOT2	12	70692773	16	14263	0.00983696
12	70787926	rs79066689	184	C	C	G	6.1429e-14	-7.5049	ENSG00000111596	CNOT2	12	70692773	16	14263	0
12	70590282	rs79120278	184	T	T	C	4.7122e-10	-6.2282	ENSG00000111596	CNOT2	12	70692773	16	14263	0
12	70716946	rs79215556	184	T	T	C	9.0226e-19	-8.8464	ENSG00000111596	CNOT2	12	70692773	16	14262	0
12	70594343	rs79283741	184	C	C	T	4.7122e-10	-6.2282	ENSG00000111596	CNOT2	12	70692773	16	14263	0
12	70618893	rs7975022	184	A	A	T	5.0289e-10	-6.2182	ENSG00000111596	CNOT2	12	70692773	16	14263	0
12	70721770	rs79758480	184	C	C	T	7.1329e-19	-8.8726	ENSG00000111596	CNOT2	12	70692773	16	14262	0
12	70717672	rs79957431	184	T	T	C	8.3684e-19	-8.8549	ENSG00000111596	CNOT2	12	70692773	16	14262	0
12	70670227	rs80039203	184	G	G	A	1.9012e-18	-8.7628	ENSG00000111596	CNOT2	12	70692773	16	14262	0
12	70752347	rs80189150	184	A	A	G	9.2186e-19	-8.844	ENSG00000111596	CNOT2	12	70692773	16	14262	0
12	70688388	rs80220573	184	G	G	A	1.6059e-18	-8.782	ENSG00000111596	CNOT2	12	70692773	16	14262	0
12	70604606	rs80356137	184	C	C	T	5.0225e-10	-6.2183	ENSG00000111596	CNOT2	12	70692773	16	14263	0
12	101950563	rs11110843	239	G	G	A	2.6611e-11	-6.6641	ENSG00000111666	CHPT1	12	102114321	9	5968	0
12	101953104	rs11110850	239	C	C	G	6.984e-11	-6.5209	ENSG00000111666	CHPT1	12	102114321	9	5968	0
12	101971508	rs11110861	239	T	T	A	1.9766e-06	-4.7557	ENSG00000111666	CHPT1	12	102114321	10	8419	0.00579833
12	101993893	rs11110879	239	A	A	C	7.8649e-08	5.3703	ENSG00000111666	CHPT1	12	102114321	28	29147	0.000302267
12	101909415	rs111646506	239	A	A	G	2.3193e-06	4.7235	ENSG00000111666	CHPT1	12	102114321	28	26832	0.00677915
12	101911912	rs111720557	239	A	A	T	3.969e-06	4.6131	ENSG00000111666	CHPT1	12	102114321	25	24452	0.0114601
12	101907497	rs111858513	239	A	A	T	5.3239e-06	4.5517	ENSG00000111666	CHPT1	12	102114321	29	27330	0.0152955
12	101905641	rs112448666	239	A	A	G	5.13e-06	4.5595	ENSG00000111666	CHPT1	12	102114321	29	27330	0.0148135
12	101910729	rs113047089	239	T	T	C	3.6886e-06	4.6282	ENSG00000111666	CHPT1	12	102114321	28	26832	0.010674
12	101909964	rs113608407	239	A	A	G	2.1037e-06	4.7433	ENSG00000111666	CHPT1	12	102114321	28	26832	0.00610571
12	101895936	rs113915204	239	G	G	A	1.1006e-05	4.3964	ENSG00000111666	CHPT1	12	102114321	30	27446	0.0309054
12	101909380	rs117572805	239	G	G	A	2.2741e-06	4.7274	ENSG00000111666	CHPT1	12	102114321	28	26832	0.00666464
12	101940364	rs12424473	239	T	T	C	8.7259e-09	-5.7538	ENSG00000111666	CHPT1	12	102114321	10	6926	5.79524e-05
12	101936329	rs12426348	239	A	A	T	1.0615e-08	-5.7205	ENSG00000111666	CHPT1	12	102114321	9	6811	5.78332e-05
12	101947898	rs12426818	239	C	C	T	7.9178e-09	-5.7701	ENSG00000111666	CHPT1	12	102114321	10	6924	4.51031e-05
12	101956720	rs139493235	239	G	G	A	7.6319e-10	-6.1523	ENSG00000111666	CHPT1	12	102114321	9	5967	1.31648e-05
12	101863385	rs142408351	239	G	G	A	5.7006e-06	4.5374	ENSG00000111666	CHPT1	12	102114321	25	24059	0.0162389
12	101893342	rs142842914	239	C	C	A	1.0663e-06	4.879	ENSG00000111666	CHPT1	12	102114321	22	22156	0.00326725
12	101952531	rs145052240	239	T	T	C	3.5871e-11	-6.6201	ENSG00000111666	CHPT1	12	102114321	9	5968	0
12	101901433	rs145696399	239	C	C	T	5.8097e-06	4.5332	ENSG00000111666	CHPT1	12	102114321	29	27330	0.0165398
12	101952570	rs149846522	239	T	T	C	7.3763e-11	-6.5128	ENSG00000111666	CHPT1	12	102114321	9	5968	0
12	101948241	rs17031535	239	A	A	G	1.3189e-08	-5.6835	ENSG00000111666	CHPT1	12	102114321	9	6811	7.05309e-05
12	101963172	rs17031576	239	C	C	T	4.854e-06	-4.5709	ENSG00000111666	CHPT1	12	102114321	10	8423	0.0140186
12	101952192	rs188562900	239	A	A	C	4.9711e-11	-6.5717	ENSG00000111666	CHPT1	12	102114321	9	5967	0
12	101956390	rs74545442	239	A	A	T	1.226e-09	-6.0767	ENSG00000111666	CHPT1	12	102114321	9	5967	1.31079e-05
12	101961700	rs78268580	239	T	T	G	3.9843e-06	-4.6121	ENSG00000111666	CHPT1	12	102114321	10	8422	0.0115137
12	101968744	rs78956173	239	C	C	G	4.4794e-06	-4.5878	ENSG00000111666	CHPT1	12	102114321	10	8422	0.0129401
12	104157234	rs1057892	236	C	C	G	3.0606e-74	-18.2286	ENSG00000111696	NT5DC3	12	104199603	37	31684	0
12	104215022	rs117214801	236	A	A	G	4.6228e-64	-16.8983	ENSG00000111696	NT5DC3	12	104199603	36	31569	0
12	104197523	rs117932686	236	A	A	G	5.2367e-74	-18.199	ENSG00000111696	NT5DC3	12	104199603	36	31568	0
12	104154375	rs12229599	236	T	T	C	1.0702e-73	-18.1599	ENSG00000111696	NT5DC3	12	104199603	36	31569	0
12	104202160	rs12422418	236	T	T	C	2.115e-74	-18.2488	ENSG00000111696	NT5DC3	12	104199603	37	31684	0
12	104137310	rs12422579	236	A	A	G	1.3325e-21	-9.5472	ENSG00000111696	NT5DC3	12	104199603	35	31231	0
12	104184884	rs12422615	236	G	G	A	2.6468e-75	-18.362	ENSG00000111696	NT5DC3	12	104199603	37	31684	0
12	104185661	rs12422701	236	G	G	A	3.3748e-75	-18.3487	ENSG00000111696	NT5DC3	12	104199603	36	31569	0
12	104206092	rs12423889	236	A	A	G	3.4882e-64	-16.915	ENSG00000111696	NT5DC3	12	104199603	36	31568	0
12	104194263	rs12423994	236	G	G	A	1.9371e-74	-18.2535	ENSG00000111696	NT5DC3	12	104199603	36	31569	0
12	104151931	rs12425537	236	C	C	T	7.4513e-54	-15.4507	ENSG00000111696	NT5DC3	12	104199603	37	31684	0
12	104233393	rs12426183	236	G	G	C	6.0669e-68	-17.4174	ENSG00000111696	NT5DC3	12	104199603	34	30902	0
12	104239857	rs149158669	236	A	A	G	1.7676e-64	-16.9549	ENSG00000111696	NT5DC3	12	104199603	36	31567	0
12	104210068	rs1550207	236	T	T	A	4.864e-64	-16.8953	ENSG00000111696	NT5DC3	12	104199603	36	31569	0
12	104210240	rs1550208	236	G	G	A	6.4006e-64	-16.8792	ENSG00000111696	NT5DC3	12	104199603	36	31569	0
12	104190869	rs17034593	236	T	T	C	1.4881e-74	-18.2678	ENSG00000111696	NT5DC3	12	104199603	37	31684	0
12	104211278	rs17034620	236	A	A	C	6.4006e-64	-16.8792	ENSG00000111696	NT5DC3	12	104199603	36	31569	0
12	104215308	rs17034625	236	G	G	A	1.7616e-64	-16.9551	ENSG00000111696	NT5DC3	12	104199603	36	31569	0
12	104217600	rs17034637	236	A	A	C	3.2925e-64	-16.9184	ENSG00000111696	NT5DC3	12	104199603	36	31569	0
12	104217799	rs17034639	236	T	T	C	1.6345e-64	-16.9595	ENSG00000111696	NT5DC3	12	104199603	37	31683	0
12	104218137	rs17034640	236	A	A	G	1.6911e-64	-16.9575	ENSG00000111696	NT5DC3	12	104199603	36	31568	0
12	104218928	rs17034642	236	C	C	A	1.6345e-64	-16.9595	ENSG00000111696	NT5DC3	12	104199603	37	31683	0
12	104218956	rs17034645	236	A	A	G	5.5704e-64	-16.8873	ENSG00000111696	NT5DC3	12	104199603	37	31683	0
12	104219000	rs17034648	236	T	T	C	2.7222e-64	-16.9295	ENSG00000111696	NT5DC3	12	104199603	37	31683	0
12	104219550	rs17034650	236	A	A	G	4.8971e-64	-16.8949	ENSG00000111696	NT5DC3	12	104199603	36	31568	0
12	104221904	rs17034662	236	C	C	T	2.3283e-64	-16.9387	ENSG00000111696	NT5DC3	12	104199603	36	31569	0
12	104130847	rs17505525	236	G	G	A	3.8658e-23	-9.9072	ENSG00000111696	NT5DC3	12	104199603	37	31684	0
12	104177338	rs17794246	236	A	A	G	8.6793e-75	-18.2973	ENSG00000111696	NT5DC3	12	104199603	37	31684	0
12	104136316	rs2292688	236	T	T	C	1.1076e-40	-13.355	ENSG00000111696	NT5DC3	12	104199603	32	29541	0
12	104217303	rs55736751	236	G	G	T	3.4999e-63	-16.7785	ENSG00000111696	NT5DC3	12	104199603	36	31567	0
12	104188770	rs55810720	236	G	G	A	1.164e-74	-18.2814	ENSG00000111696	NT5DC3	12	104199603	36	31569	0
12	104193086	rs55932227	236	C	C	T	3.9534e-75	-18.3401	ENSG00000111696	NT5DC3	12	104199603	36	31569	0
12	104217942	rs55949441	236	A	A	G	2.9939e-64	-16.9238	ENSG00000111696	NT5DC3	12	104199603	36	31568	0
12	104205100	rs55987022	236	C	C	G	2.783e-74	-18.2337	ENSG00000111696	NT5DC3	12	104199603	36	31568	0
12	104220684	rs55993375	236	C	C	T	1.6187e-62	-16.6873	ENSG00000111696	NT5DC3	12	104199603	36	31565	0
12	104220257	rs56123042	236	T	T	C	3.9016e-64	-16.9082	ENSG00000111696	NT5DC3	12	104199603	36	31569	0
12	104217196	rs56143748	236	G	G	C	8.2401e-65	-16.9997	ENSG00000111696	NT5DC3	12	104199603	36	31569	0
12	104209661	rs56147174	236	C	C	T	3.3832e-64	-16.9167	ENSG00000111696	NT5DC3	12	104199603	36	31569	0
12	104163425	rs56255894	236	A	A	G	1.2614e-75	-18.4021	ENSG00000111696	NT5DC3	12	104199603	37	31683	0
12	104209772	rs56314567	236	T	T	C	4.1053e-64	-16.9054	ENSG00000111696	NT5DC3	12	104199603	36	31569	0
12	104220743	rs56403068	236	C	C	T	8.8219e-65	-16.9957	ENSG00000111696	NT5DC3	12	104199603	36	31569	0
12	104207870	rs57173983	236	G	G	T	1.2923e-64	-16.9732	ENSG00000111696	NT5DC3	12	104199603	36	31566	0
12	104131155	rs58820268	236	A	A	G	5.6614e-23	-9.869	ENSG00000111696	NT5DC3	12	104199603	36	31565	0
12	104222211	rs59651914	236	A	A	T	3.1504e-64	-16.921	ENSG00000111696	NT5DC3	12	104199603	36	31569	0
12	104207414	rs59716163	236	T	T	C	3.3489e-64	-16.9172	ENSG00000111696	NT5DC3	12	104199603	36	31568	0
12	104131255	rs60416626	236	A	A	G	9.5321e-23	-9.8167	ENSG00000111696	NT5DC3	12	104199603	36	31565	0
12	104131189	rs60668623	236	T	T	A	4.9828e-23	-9.8819	ENSG00000111696	NT5DC3	12	104199603	36	31565	0
12	104131232	rs61413598	236	T	T	A	8.5635e-23	-9.8276	ENSG00000111696	NT5DC3	12	104199603	36	31565	0
12	104218838	rs61512578	236	G	G	C	3.1611e-64	-16.9208	ENSG00000111696	NT5DC3	12	104199603	36	31568	0
12	104186995	rs61748068	236	A	A	G	2.0767e-74	-18.2498	ENSG00000111696	NT5DC3	12	104199603	37	31684	0
12	104212665	rs74503365	236	A	A	G	6.0629e-64	-16.8822	ENSG00000111696	NT5DC3	12	104199603	36	31569	0
12	104191696	rs74524744	236	G	G	A	1.7103e-74	-18.2602	ENSG00000111696	NT5DC3	12	104199603	36	31569	0
12	104183718	rs74600793	236	C	C	T	8.1543e-75	-18.3007	ENSG00000111696	NT5DC3	12	104199603	36	31569	0
12	104211491	rs74623221	236	T	T	C	2.4325e-61	-16.5246	ENSG00000111696	NT5DC3	12	104199603	36	31567	0
12	104185164	rs74625467	236	A	A	C	6.0561e-75	-18.3169	ENSG00000111696	NT5DC3	12	104199603	36	31569	0
12	104226138	rs75479531	236	G	G	T	5.5077e-65	-17.0234	ENSG00000111696	NT5DC3	12	104199603	37	31684	0
12	104232273	rs76169521	236	T	T	A	5.2752e-68	-17.4255	ENSG00000111696	NT5DC3	12	104199603	35	31228	0
12	104220034	rs76281167	236	G	G	A	4.0362e-64	-16.9062	ENSG00000111696	NT5DC3	12	104199603	36	31569	0
12	104197143	rs77013044	236	A	A	G	7.4063e-74	-18.18	ENSG00000111696	NT5DC3	12	104199603	36	31568	0
12	104149689	rs77265338	236	A	A	G	2.4019e-54	-15.5235	ENSG00000111696	NT5DC3	12	104199603	36	31569	0
12	104161253	rs77344054	236	T	T	C	7.1411e-76	-18.4329	ENSG00000111696	NT5DC3	12	104199603	36	31569	0
12	104181616	rs77409472	236	T	T	C	1.0504e-74	-18.287	ENSG00000111696	NT5DC3	12	104199603	36	31569	0
12	104211454	rs78288940	236	C	C	T	5.6656e-64	-16.8863	ENSG00000111696	NT5DC3	12	104199603	36	31569	0
12	104226206	rs78345851	236	T	T	C	5.1653e-54	-15.4743	ENSG00000111696	NT5DC3	12	104199603	36	31569	0
12	104183952	rs78661975	236	A	A	G	2.5814e-73	-18.1115	ENSG00000111696	NT5DC3	12	104199603	36	31567	0
12	104219073	rs78823917	236	C	C	T	3.3603e-64	-16.9171	ENSG00000111696	NT5DC3	12	104199603	36	31568	0
12	104213856	rs79014697	236	T	T	G	5.2407e-64	-16.891	ENSG00000111696	NT5DC3	12	104199603	36	31569	0
12	104209446	rs79700159	236	T	T	C	4.5451e-64	-16.8992	ENSG00000111696	NT5DC3	12	104199603	36	31569	0
12	104220071	rs79928071	236	C	C	T	4.3638e-64	-16.9018	ENSG00000111696	NT5DC3	12	104199603	36	31569	0
12	104238994	rs80176356	236	A	A	G	2.7039e-65	-17.0648	ENSG00000111696	NT5DC3	12	104199603	36	31568	0
12	21337981	rs1002552	191	T	T	A	2.6488e-12	6.9954	ENSG00000111711	GOLT1B	12	21663028	36	31568	0
12	21317668	rs10444413	191	C	C	T	2.2791e-07	5.1751	ENSG00000111711	GOLT1B	12	21663028	36	31569	0.000747477
12	21374219	rs10841761	191	C	C	G	4.7251e-12	6.9136	ENSG00000111711	GOLT1B	12	21663028	36	31569	0
12	21386061	rs10841767	191	G	G	A	7.2014e-12	6.8538	ENSG00000111711	GOLT1B	12	21663028	36	31569	0
12	21386096	rs10841768	191	C	C	A	7.2014e-12	6.8538	ENSG00000111711	GOLT1B	12	21663028	36	31569	0
12	21086914	rs11045607	191	A	A	G	1.9552e-06	4.758	ENSG00000111711	GOLT1B	12	21663028	36	31568	0.00572644
12	21099272	rs11045611	191	C	C	A	3.1346e-06	4.6619	ENSG00000111711	GOLT1B	12	21663028	36	31568	0.00907113
12	21099794	rs11045612	191	A	A	G	6.0281e-06	4.5255	ENSG00000111711	GOLT1B	12	21663028	36	31569	0.0172129
12	21108869	rs11045616	191	A	A	T	1.9111e-06	4.7626	ENSG00000111711	GOLT1B	12	21663028	36	31569	0.00559912
12	21111652	rs11045620	191	C	C	G	1.1834e-06	4.8585	ENSG00000111711	GOLT1B	12	21663028	36	31569	0.00356292
12	21111804	rs11045621	191	G	G	A	1.375e-06	4.8288	ENSG00000111711	GOLT1B	12	21663028	36	31569	0.00417226
12	21112136	rs11045622	191	G	G	C	2.5687e-06	4.7027	ENSG00000111711	GOLT1B	12	21663028	36	31569	0.00741032
12	21112690	rs11045623	191	T	T	G	1.3261e-06	4.8358	ENSG00000111711	GOLT1B	12	21663028	36	31569	0.0040327
12	21112904	rs11045624	191	T	T	A	1.2075e-06	4.8545	ENSG00000111711	GOLT1B	12	21663028	36	31569	0.00365891
12	21118897	rs11045626	191	G	G	A	1.4241e-06	4.8216	ENSG00000111711	GOLT1B	12	21663028	36	31569	0.00428685
12	21119063	rs11045627	191	G	G	C	1.3076e-06	4.8386	ENSG00000111711	GOLT1B	12	21663028	36	31569	0.00398462
12	21120093	rs11045628	191	G	G	T	2.7697e-06	4.6873	ENSG00000111711	GOLT1B	12	21663028	36	31568	0.00806754
12	21125521	rs11045630	191	C	C	T	1.5867e-06	4.8001	ENSG00000111711	GOLT1B	12	21663028	36	31569	0.00472652
12	21151918	rs11045642	191	T	T	C	4.084e-07	5.0651	ENSG00000111711	GOLT1B	12	21663028	36	31564	0.00128015
12	21158582	rs11045644	191	A	A	G	6.0442e-07	4.9898	ENSG00000111711	GOLT1B	12	21663028	36	31568	0.00195137
12	21167863	rs11045651	191	A	A	G	2.3841e-06	4.7179	ENSG00000111711	GOLT1B	12	21663028	36	31559	0.00696955
12	21171216	rs11045655	191	G	G	A	4.6855e-06	4.5785	ENSG00000111711	GOLT1B	12	21663028	36	31567	0.0135863
12	21175258	rs11045657	191	C	C	A	2.2428e-07	5.1781	ENSG00000111711	GOLT1B	12	21663028	36	31569	0.000729063
12	21185444	rs11045661	191	C	C	G	6.4178e-07	4.9783	ENSG00000111711	GOLT1B	12	21663028	36	31569	0.00203039
12	21186866	rs11045664	191	C	C	T	7.2554e-07	4.9544	ENSG00000111711	GOLT1B	12	21663028	36	31569	0.00229284
12	21195022	rs11045673	191	C	C	T	5.0712e-07	5.0238	ENSG00000111711	GOLT1B	12	21663028	36	31569	0.00165957
12	21196424	rs11045676	191	A	A	T	4.175e-07	5.0609	ENSG00000111711	GOLT1B	12	21663028	35	31183	0.00131058
12	21199699	rs11045680	191	G	G	A	1.2534e-06	4.8472	ENSG00000111711	GOLT1B	12	21663028	36	31569	0.00383441
12	21200089	rs11045681	191	G	G	A	1.0032e-06	4.8911	ENSG00000111711	GOLT1B	12	21663028	35	31185	0.00310932
12	21200598	rs11045683	191	C	C	G	2.5581e-07	5.1535	ENSG00000111711	GOLT1B	12	21663028	36	31559	0.000814626
12	21203286	rs11045690	191	A	A	C	8.1142e-07	4.9327	ENSG00000111711	GOLT1B	12	21663028	36	31569	0.00257748
12	21203766	rs11045691	191	G	G	T	8.824e-07	4.9163	ENSG00000111711	GOLT1B	12	21663028	36	31569	0.00278442
12	21203921	rs11045692	191	T	T	C	7.7962e-07	4.9405	ENSG00000111711	GOLT1B	12	21663028	36	31569	0.00249217
12	21204144	rs11045694	191	T	T	G	7.2628e-07	4.9543	ENSG00000111711	GOLT1B	12	21663028	36	31569	0.0022927
12	21205954	rs11045697	191	T	T	C	8.1726e-07	4.9313	ENSG00000111711	GOLT1B	12	21663028	36	31569	0.00258346
12	21207389	rs11045699	191	C	C	T	2.4748e-07	5.1596	ENSG00000111711	GOLT1B	12	21663028	35	31184	0.000796515
12	21207883	rs11045701	191	A	A	G	8.1225e-07	4.9325	ENSG00000111711	GOLT1B	12	21663028	36	31568	0.00257748
12	21208388	rs11045702	191	G	G	A	1.0043e-06	4.891	ENSG00000111711	GOLT1B	12	21663028	36	31567	0.00311544
12	21209757	rs11045703	191	A	A	G	8.6633e-07	4.9198	ENSG00000111711	GOLT1B	12	21663028	36	31567	0.00274779
12	21214851	rs11045715	191	G	G	A	1.155e-06	4.8634	ENSG00000111711	GOLT1B	12	21663028	36	31568	0.00349065
12	21235218	rs11045729	191	T	T	C	5.9695e-07	4.9923	ENSG00000111711	GOLT1B	12	21663028	36	31565	0.00193942
12	21242181	rs11045742	191	T	T	C	6.2348e-07	4.9839	ENSG00000111711	GOLT1B	12	21663028	36	31566	0.00198794
12	21244432	rs11045746	191	G	G	A	6.927e-07	4.9635	ENSG00000111711	GOLT1B	12	21663028	36	31566	0.00216416
12	21256077	rs11045755	191	T	T	G	2.1037e-06	4.7434	ENSG00000111711	GOLT1B	12	21663028	36	31569	0.00610571
12	21263247	rs11045763	191	T	T	C	3.6879e-07	5.0844	ENSG00000111711	GOLT1B	12	21663028	36	31569	0.00115142
12	21269288	rs11045767	191	G	G	A	1.0218e-06	4.8876	ENSG00000111711	GOLT1B	12	21663028	36	31569	0.00317033
12	21270939	rs11045770	191	T	T	C	5.951e-07	4.9929	ENSG00000111711	GOLT1B	12	21663028	36	31569	0.00193326
12	21272302	rs11045773	191	G	G	A	5.9757e-07	4.9921	ENSG00000111711	GOLT1B	12	21663028	36	31569	0.00194557
12	21284899	rs11045780	191	T	T	C	1.1036e-06	4.8723	ENSG00000111711	GOLT1B	12	21663028	36	31569	0.00336391
12	21285547	rs11045781	191	C	C	T	1.0598e-06	4.8802	ENSG00000111711	GOLT1B	12	21663028	36	31569	0.0032491
12	21296227	rs11045785	191	A	A	T	1.1273e-06	4.8681	ENSG00000111711	GOLT1B	12	21663028	36	31569	0.00341243
12	21296271	rs11045786	191	T	T	C	1.1918e-06	4.857	ENSG00000111711	GOLT1B	12	21663028	36	31569	0.00360526
12	21300002	rs11045787	191	G	G	T	1.2284e-06	4.8511	ENSG00000111711	GOLT1B	12	21663028	36	31569	0.00373763
12	21309714	rs11045797	191	C	C	T	1.0512e-06	4.8819	ENSG00000111711	GOLT1B	12	21663028	36	31569	0.00324298
12	21311302	rs11045801	191	G	G	A	9.5837e-07	4.9002	ENSG00000111711	GOLT1B	12	21663028	36	31568	0.00300747
12	21313385	rs11045803	191	T	T	C	4.5021e-07	5.0465	ENSG00000111711	GOLT1B	12	21663028	36	31566	0.00144534
12	21314196	rs11045805	191	G	G	A	3.5769e-07	5.0904	ENSG00000111711	GOLT1B	12	21663028	36	31563	0.00113946
12	21314736	rs11045806	191	A	A	G	1.3822e-07	5.2677	ENSG00000111711	GOLT1B	12	21663028	36	31561	0.000457222
12	21317038	rs11045807	191	G	G	A	2.5201e-07	5.1563	ENSG00000111711	GOLT1B	12	21663028	36	31569	0.000808659
12	21322056	rs11045813	191	A	A	G	1.1239e-06	4.8687	ENSG00000111711	GOLT1B	12	21663028	36	31568	0.00341243
12	21323272	rs11045816	191	G	G	A	1.3805e-06	4.828	ENSG00000111711	GOLT1B	12	21663028	36	31569	0.0041903
12	21329761	rs11045818	191	A	A	G	7.1516e-07	4.9573	ENSG00000111711	GOLT1B	12	21663028	35	31185	0.00224995
12	21329991	rs11045820	191	T	T	C	4.7785e-07	5.0352	ENSG00000111711	GOLT1B	12	21663028	35	31056	0.00156173
12	21332423	rs11045821	191	A	A	G	7.7643e-07	4.9413	ENSG00000111711	GOLT1B	12	21663028	36	31569	0.00248604
12	21333745	rs11045823	191	A	A	G	8.1309e-07	4.9323	ENSG00000111711	GOLT1B	12	21663028	36	31569	0.00257748
12	21333912	rs11045824	191	T	T	G	9.8506e-07	4.8947	ENSG00000111711	GOLT1B	12	21663028	36	31569	0.00306185
12	21334010	rs11045825	191	C	C	T	9.7608e-07	4.8965	ENSG00000111711	GOLT1B	12	21663028	36	31569	0.00304366
12	21334599	rs11045826	191	C	C	T	9.7311e-07	4.897	ENSG00000111711	GOLT1B	12	21663028	36	31566	0.00304385
12	21340398	rs11045831	191	C	C	T	2.3934e-12	7.0096	ENSG00000111711	GOLT1B	12	21663028	36	31568	0
12	21340500	rs11045832	191	A	A	C	7.6608e-10	6.1519	ENSG00000111711	GOLT1B	12	21663028	36	31564	1.31648e-05
12	21346141	rs11045843	191	T	T	G	9.7356e-11	6.4711	ENSG00000111711	GOLT1B	12	21663028	36	31555	0
12	21352671	rs11045858	191	G	G	A	9.7777e-13	7.1337	ENSG00000111711	GOLT1B	12	21663028	36	31568	0
12	21361584	rs11045862	191	G	G	A	9.2385e-13	7.1416	ENSG00000111711	GOLT1B	12	21663028	36	31568	0
12	21361868	rs11045863	191	T	T	C	1.9196e-12	7.0404	ENSG00000111711	GOLT1B	12	21663028	36	31569	0
12	21371075	rs11045870	191	A	A	G	6.7052e-12	6.8639	ENSG00000111711	GOLT1B	12	21663028	36	31569	0
12	21372224	rs11045871	191	G	G	A	5.4169e-12	6.8942	ENSG00000111711	GOLT1B	12	21663028	36	31569	0
12	21372344	rs11045872	191	G	G	A	6.7998e-12	6.8619	ENSG00000111711	GOLT1B	12	21663028	36	31569	0
12	21387478	rs11045887	191	G	G	C	1.6555e-12	7.061	ENSG00000111711	GOLT1B	12	21663028	36	31566	0
12	21392572	rs11045891	191	C	C	A	7.9637e-12	6.8394	ENSG00000111711	GOLT1B	12	21663028	36	31569	0
12	21394544	rs11045897	191	A	A	G	1.7463e-11	6.7258	ENSG00000111711	GOLT1B	12	21663028	36	31569	0
12	21406765	rs11045904	191	A	A	G	1.637e-11	6.7353	ENSG00000111711	GOLT1B	12	21663028	36	31568	0
12	21406818	rs11045905	191	C	C	T	1.0983e-11	6.7931	ENSG00000111711	GOLT1B	12	21663028	36	31568	0
12	21182090	rs11494712	191	C	C	G	7.2554e-07	4.9545	ENSG00000111711	GOLT1B	12	21663028	36	31569	0.00229284
12	21190974	rs11494716	191	T	T	C	1.2051e-06	4.855	ENSG00000111711	GOLT1B	12	21663028	36	31568	0.0036528
12	21396865	rs11494720	191	A	A	G	3.2849e-11	6.6332	ENSG00000111711	GOLT1B	12	21663028	36	31569	0
12	21105570	rs11513221	191	T	T	C	1.9455e-06	4.7591	ENSG00000111711	GOLT1B	12	21663028	36	31569	0.00570821
12	21119218	rs11513223	191	C	C	G	2.8604e-06	4.6807	ENSG00000111711	GOLT1B	12	21663028	36	31569	0.00833232
12	21225174	rs11513224	191	C	C	T	5.8653e-07	4.9957	ENSG00000111711	GOLT1B	12	21663028	36	31569	0.00190259
12	21411449	rs11513226	191	G	G	A	6.6678e-12	6.8647	ENSG00000111711	GOLT1B	12	21663028	36	31569	0
12	21411854	rs11513228	191	C	C	T	1.2304e-11	6.7767	ENSG00000111711	GOLT1B	12	21663028	36	31569	0
12	21159415	rs11513405	191	T	T	C	6.365e-07	4.9799	ENSG00000111711	GOLT1B	12	21663028	36	31568	0.00203064
12	21303439	rs11513411	191	A	A	G	1.0804e-06	4.8764	ENSG00000111711	GOLT1B	12	21663028	36	31569	0.00330356
12	21120215	rs11519061	191	T	T	C	2.8271e-06	4.6832	ENSG00000111711	GOLT1B	12	21663028	36	31569	0.00825416
12	21252622	rs11519063	191	G	G	A	6.8701e-07	4.9651	ENSG00000111711	GOLT1B	12	21663028	36	31566	0.00212138
12	21159460	rs11519264	191	G	G	A	8.0233e-07	4.9349	ENSG00000111711	GOLT1B	12	21663028	36	31568	0.00257166
12	21213402	rs11519266	191	A	A	G	1.1149e-06	4.8702	ENSG00000111711	GOLT1B	12	21663028	36	31568	0.00336982
12	21341568	rs11522782	191	T	T	C	3.8878e-12	6.9414	ENSG00000111711	GOLT1B	12	21663028	36	31567	0
12	21189561	rs11524511	191	A	A	G	1.0848e-06	4.8757	ENSG00000111711	GOLT1B	12	21663028	36	31569	0.00331539
12	21079595	rs12366506	191	T	T	C	2.6195e-06	4.6987	ENSG00000111711	GOLT1B	12	21663028	36	31569	0.00752226
12	21243620	rs12366601	191	G	G	C	6.6884e-07	4.9704	ENSG00000111711	GOLT1B	12	21663028	36	31566	0.0020727
12	21259883	rs12366754	191	C	C	T	7.3003e-07	4.9533	ENSG00000111711	GOLT1B	12	21663028	36	31569	0.00229857
12	21362359	rs12366994	191	G	G	A	3.0112e-10	6.2982	ENSG00000111711	GOLT1B	12	21663028	27	27736	0
12	21184953	rs12367972	191	G	G	T	9.613e-07	4.8995	ENSG00000111711	GOLT1B	12	21663028	36	31569	0.00300747
12	21337171	rs12368356	191	A	A	C	2.7371e-12	6.9907	ENSG00000111711	GOLT1B	12	21663028	36	31568	0
12	21248214	rs12368854	191	T	T	C	7.3455e-07	4.952	ENSG00000111711	GOLT1B	12	21663028	36	31566	0.00232272
12	21278544	rs12368921	191	A	A	G	6.4178e-07	4.9784	ENSG00000111711	GOLT1B	12	21663028	36	31569	0.00203039
12	21248380	rs12370666	191	A	A	T	1.155e-06	4.8632	ENSG00000111711	GOLT1B	12	21663028	36	31566	0.00349065
12	21248624	rs12370697	191	G	G	T	2.866e-06	4.6802	ENSG00000111711	GOLT1B	12	21663028	36	31566	0.00835048
12	21307450	rs12371691	191	G	G	A	1.0523e-06	4.8816	ENSG00000111711	GOLT1B	12	21663028	36	31569	0.00324298
12	21067724	rs12371715	191	G	G	T	2.0625e-06	4.7472	ENSG00000111711	GOLT1B	12	21663028	36	31568	0.00600462
12	21207109	rs12371919	191	T	T	G	7.4443e-07	4.9494	ENSG00000111711	GOLT1B	12	21663028	36	31568	0.00235901
12	21308216	rs12372124	191	C	C	A	9.9109e-07	4.8934	ENSG00000111711	GOLT1B	12	21663028	36	31569	0.00308616
12	21241542	rs12372260	191	T	T	C	2.0422e-06	4.7494	ENSG00000111711	GOLT1B	12	21663028	36	31566	0.00593169
12	21213960	rs12372374	191	T	T	C	1.1562e-06	4.863	ENSG00000111711	GOLT1B	12	21663028	36	31568	0.00350287
12	21251590	rs12809970	191	G	G	T	2.4242e-06	4.7145	ENSG00000111711	GOLT1B	12	21663028	36	31566	0.00708351
12	21252006	rs12810768	191	C	C	T	2.1605e-06	4.7379	ENSG00000111711	GOLT1B	12	21663028	36	31566	0.00634564
12	21218425	rs12811381	191	A	A	G	1.2997e-06	4.8398	ENSG00000111711	GOLT1B	12	21663028	36	31569	0.00397876
12	21377497	rs12814646	191	A	A	C	3.9938e-12	6.9374	ENSG00000111711	GOLT1B	12	21663028	36	31567	0
12	21334369	rs12819994	191	C	C	G	9.8807e-07	4.894	ENSG00000111711	GOLT1B	12	21663028	36	31568	0.00306797
12	21334387	rs12821068	191	C	C	T	9.9918e-07	4.8919	ENSG00000111711	GOLT1B	12	21663028	36	31568	0.00309783
12	21334461	rs12821228	191	A	A	T	9.613e-07	4.8995	ENSG00000111711	GOLT1B	12	21663028	36	31568	0.00300747
12	21077530	rs12822755	191	T	T	C	1.7705e-06	4.7781	ENSG00000111711	GOLT1B	12	21663028	36	31569	0.00525131
12	20986061	rs12824927	191	G	G	A	9.716e-06	4.4235	ENSG00000111711	GOLT1B	12	21663028	36	31569	0.0275156
12	21116499	rs12825022	191	G	G	T	1.3819e-06	4.8277	ENSG00000111711	GOLT1B	12	21663028	36	31569	0.00419005
12	21125672	rs12825142	191	G	G	C	1.7882e-06	4.7762	ENSG00000111711	GOLT1B	12	21663028	36	31569	0.00531727
12	21153289	rs12826425	191	A	A	T	5.8592e-07	4.9959	ENSG00000111711	GOLT1B	12	21663028	36	31568	0.00190259
12	21213833	rs12827231	191	A	A	T	1.1562e-06	4.863	ENSG00000111711	GOLT1B	12	21663028	36	31568	0.00350287
12	21074997	rs12828702	191	C	C	T	1.9111e-06	4.7627	ENSG00000111711	GOLT1B	12	21663028	36	31569	0.00559912
12	21130489	rs147246578	191	C	C	T	2.5536e-06	4.704	ENSG00000111711	GOLT1B	12	21663028	36	31567	0.00738609
12	21407615	rs149969059	191	T	T	A	9.5451e-12	6.8132	ENSG00000111711	GOLT1B	12	21663028	36	31568	0
12	21335392	rs1564367	191	C	C	A	5.2076e-12	6.8999	ENSG00000111711	GOLT1B	12	21663028	36	31569	0
12	21335290	rs1564369	191	G	G	T	5.4859e-12	6.8925	ENSG00000111711	GOLT1B	12	21663028	36	31569	0
12	21328565	rs17329885	191	C	C	T	1.1376e-06	4.8664	ENSG00000111711	GOLT1B	12	21663028	36	31569	0.00343647
12	21015906	rs17680137	191	G	G	C	2.7768e-07	5.1381	ENSG00000111711	GOLT1B	12	21663028	36	31569	0.00091914
12	21212855	rs1910166	191	G	G	A	1.1081e-06	4.8715	ENSG00000111711	GOLT1B	12	21663028	36	31568	0.00337003
12	21206823	rs1910168	191	T	T	G	8.4188e-07	4.9254	ENSG00000111711	GOLT1B	12	21663028	36	31568	0.00266871
12	21206761	rs1910169	191	A	A	G	8.6103e-07	4.9211	ENSG00000111711	GOLT1B	12	21663028	36	31568	0.00272326
12	21200957	rs2417872	191	A	A	T	9.3142e-07	4.9056	ENSG00000111711	GOLT1B	12	21663028	36	31568	0.00293559
12	21049750	rs2417888	191	T	T	A	4.4974e-07	5.0466	ENSG00000111711	GOLT1B	12	21663028	36	31567	0.00143925
12	21165058	rs2900458	191	G	G	A	1.1342e-06	4.8669	ENSG00000111711	GOLT1B	12	21663028	36	31568	0.00342445
12	21084222	rs34423169	191	T	T	C	2.1141e-06	4.7423	ENSG00000111711	GOLT1B	12	21663028	36	31569	0.00611786
12	21027327	rs34691116	191	T	T	C	2.539e-07	5.1548	ENSG00000111711	GOLT1B	12	21663028	36	31569	0.000808508
12	21232895	rs34712739	191	G	G	A	1.7065e-06	4.7856	ENSG00000111711	GOLT1B	12	21663028	36	31566	0.00505266
12	21080738	rs34816861	191	A	A	C	1.7339e-06	4.7823	ENSG00000111711	GOLT1B	12	21663028	36	31569	0.005119
12	21341006	rs34888642	191	G	G	A	2.1591e-12	7.024	ENSG00000111711	GOLT1B	12	21663028	36	31568	0
12	21340856	rs35157563	191	A	A	G	2.1499e-12	7.0244	ENSG00000111711	GOLT1B	12	21663028	36	31569	0
12	20994536	rs35221426	191	T	T	G	8.9523e-08	5.347	ENSG00000111711	GOLT1B	12	21663028	36	31567	0.000333354
12	21339823	rs35236625	191	A	A	G	2.4911e-12	7.0039	ENSG00000111711	GOLT1B	12	21663028	36	31568	0
12	21038869	rs35254320	191	T	T	C	3.3929e-07	5.1003	ENSG00000111711	GOLT1B	12	21663028	36	31569	0.00109053
12	21006794	rs35362531	191	A	A	C	4.5305e-07	5.0454	ENSG00000111711	GOLT1B	12	21663028	36	31569	0.00146995
12	21338284	rs35406304	191	C	C	T	1.9727e-12	7.0365	ENSG00000111711	GOLT1B	12	21663028	36	31568	0
12	21152527	rs35428245	191	A	A	C	5.4543e-07	5.0097	ENSG00000111711	GOLT1B	12	21663028	36	31568	0.00176293
12	21204305	rs35437407	191	G	G	C	2.2669e-07	5.1762	ENSG00000111711	GOLT1B	12	21663028	36	31569	0.000741387
12	21379289	rs35462387	191	G	G	A	1.8466e-12	7.0457	ENSG00000111711	GOLT1B	12	21663028	36	31569	0
12	21305711	rs35642680	191	G	G	A	1.2222e-06	4.8521	ENSG00000111711	GOLT1B	12	21663028	36	31569	0.00372542
12	21334970	rs4381410	191	T	T	C	9.8807e-07	4.8941	ENSG00000111711	GOLT1B	12	21663028	36	31569	0.00306797
12	21260387	rs55965404	191	G	G	A	6.7787e-07	4.9676	ENSG00000111711	GOLT1B	12	21663028	36	31569	0.00210332
12	21028208	rs60140950	191	C	C	G	2.6497e-07	5.1469	ENSG00000111711	GOLT1B	12	21663028	36	31569	0.000882591
12	21041642	rs67732196	191	G	G	A	4.2769e-07	5.0563	ENSG00000111711	GOLT1B	12	21663028	36	31568	0.00135319
12	21336447	rs71446755	191	A	A	G	3.4809e-12	6.9569	ENSG00000111711	GOLT1B	12	21663028	36	31568	0
12	21369560	rs71446760	191	T	T	C	1.9474e-12	7.0383	ENSG00000111711	GOLT1B	12	21663028	36	31569	0
12	21374464	rs71446761	191	T	T	C	2.4418e-12	7.0068	ENSG00000111711	GOLT1B	12	21663028	36	31569	0
12	21127751	rs73062442	191	G	G	C	1.4958e-06	4.8118	ENSG00000111711	GOLT1B	12	21663028	36	31569	0.00448534
12	21243460	rs73074244	191	A	A	T	7.0276e-07	4.9608	ENSG00000111711	GOLT1B	12	21663028	36	31566	0.00220077
12	21246591	rs73074249	191	T	T	G	7.0857e-07	4.9592	ENSG00000111711	GOLT1B	12	21663028	36	31566	0.00223151
12	21007102	rs73083331	191	C	C	T	4.7239e-07	5.0373	ENSG00000111711	GOLT1B	12	21663028	36	31569	0.00152469
12	21321318	rs74532914	191	C	C	G	1.0259e-06	4.8868	ENSG00000111711	GOLT1B	12	21663028	36	31569	0.00317033
12	21335883	rs74544495	191	C	C	T	4.0393e-12	6.9358	ENSG00000111711	GOLT1B	12	21663028	36	31569	0
12	21374603	rs74690297	191	G	G	C	4.8261e-12	6.9107	ENSG00000111711	GOLT1B	12	21663028	36	31569	0
12	21337611	rs7485550	191	A	A	C	2.7883e-12	6.9882	ENSG00000111711	GOLT1B	12	21663028	36	31568	0
12	21379930	rs75355229	191	A	A	C	7.9637e-12	6.8393	ENSG00000111711	GOLT1B	12	21663028	35	28802	0
12	21339258	rs76835577	191	A	A	G	2.2668e-12	7.0172	ENSG00000111711	GOLT1B	12	21663028	36	31568	0
12	21379910	rs78252685	191	G	G	A	4.2503e-12	6.9286	ENSG00000111711	GOLT1B	12	21663028	35	28802	0
12	21336085	rs79304409	191	G	G	C	3.35e-12	6.9623	ENSG00000111711	GOLT1B	12	21663028	36	31568	0
12	21350396	rs7957274	191	C	C	T	7.7447e-13	7.1657	ENSG00000111711	GOLT1B	12	21663028	36	31569	0
12	21051769	rs7973653	191	A	A	T	3.4073e-07	5.0996	ENSG00000111711	GOLT1B	12	21663028	36	31566	0.00109032
12	21299588	rs7977197	191	C	C	A	1.1365e-06	4.8666	ENSG00000111711	GOLT1B	12	21663028	36	31569	0.00343647
12	21336181	rs80125989	191	A	A	G	3.4076e-12	6.9599	ENSG00000111711	GOLT1B	12	21663028	36	31569	0
12	21381270	rs80267902	191	G	G	A	4.2623e-12	6.9284	ENSG00000111711	GOLT1B	12	21663028	35	28802	0
12	22236791	rs113147032	231	G	G	A	1.8062e-68	17.487	ENSG00000111728	ST8SIA1	12	22403341	35	31522	0
12	22440688	rs11610434	231	G	G	A	7.4147e-15	7.7772	ENSG00000111728	ST8SIA1	12	22403341	35	31527	0
12	22424818	rs11610532	231	C	C	T	3.8141e-13	7.2621	ENSG00000111728	ST8SIA1	12	22403341	34	31021	0
12	22430827	rs11611833	231	T	T	C	4.88e-13	7.2287	ENSG00000111728	ST8SIA1	12	22403341	34	31021	0
12	22418645	rs11611999	231	G	G	A	8.8528e-16	8.042	ENSG00000111728	ST8SIA1	12	22403341	35	31528	0
12	22436031	rs11612147	231	C	C	G	2.414e-14	7.6265	ENSG00000111728	ST8SIA1	12	22403341	35	31529	0
12	22426427	rs11613477	231	G	G	A	2.5964e-14	7.6171	ENSG00000111728	ST8SIA1	12	22403341	35	31529	0
12	22454385	rs11613570	231	A	A	G	9.334e-14	7.4502	ENSG00000111728	ST8SIA1	12	22403341	35	31528	0
12	22449130	rs11613665	231	T	T	C	4.7577e-14	7.5384	ENSG00000111728	ST8SIA1	12	22403341	36	31644	0
12	22422911	rs11615329	231	C	C	G	2.9705e-14	7.5997	ENSG00000111728	ST8SIA1	12	22403341	35	31528	0
12	22184558	rs116849991	231	T	T	C	8.8566e-13	7.1473	ENSG00000111728	ST8SIA1	12	22403341	27	28443	0
12	22289476	rs117230186	231	G	G	C	4.6452e-22	9.6559	ENSG00000111728	ST8SIA1	12	22403341	35	31529	0
12	22177156	rs117633223	231	C	C	T	4.6261e-12	6.9168	ENSG00000111728	ST8SIA1	12	22403341	27	28445	0
12	22250886	rs117738424	231	T	T	C	1.3507e-19	9.0563	ENSG00000111728	ST8SIA1	12	22403341	33	30701	0
12	22168925	rs117890048	231	A	A	C	1.1151e-09	6.092	ENSG00000111728	ST8SIA1	12	22403341	25	27078	1.31156e-05
12	22262680	rs117975651	231	T	T	C	2.6489e-22	9.7133	ENSG00000111728	ST8SIA1	12	22403341	35	31528	0
12	22122397	rs117982304	231	A	A	C	1.2308e-08	5.6956	ENSG00000111728	ST8SIA1	12	22403341	24	27743	6.41684e-05
12	22321394	rs118101386	231	A	A	T	2.6025e-22	9.7151	ENSG00000111728	ST8SIA1	12	22403341	34	31444	0
12	22327988	rs12810263	231	T	T	C	1.6824e-23	9.9904	ENSG00000111728	ST8SIA1	12	22403341	36	31644	0
12	22412863	rs12813971	231	T	T	C	6.7366e-16	8.0752	ENSG00000111728	ST8SIA1	12	22403341	35	31524	0
12	22352974	rs12815906	231	C	C	T	2.1303e-20	9.2557	ENSG00000111728	ST8SIA1	12	22403341	36	31644	0
12	22347713	rs12816175	231	T	T	G	8.6495e-21	9.3514	ENSG00000111728	ST8SIA1	12	22403341	36	31644	0
12	22344479	rs12819336	231	A	A	G	3.0972e-21	9.4596	ENSG00000111728	ST8SIA1	12	22403341	35	31529	0
12	22383721	rs12820379	231	T	T	C	7.3044e-17	8.342	ENSG00000111728	ST8SIA1	12	22403341	34	31443	0
12	22371846	rs12823181	231	T	T	C	1.4641e-19	9.0475	ENSG00000111728	ST8SIA1	12	22403341	35	31559	0
12	22442275	rs12827101	231	A	A	G	2.2793e-14	7.6339	ENSG00000111728	ST8SIA1	12	22403341	35	31525	0
12	22133619	rs138327276	231	G	G	A	4.7667e-10	6.2268	ENSG00000111728	ST8SIA1	12	22403341	19	23558	0
12	22117688	rs140025022	231	G	G	A	1.3517e-08	5.6796	ENSG00000111728	ST8SIA1	12	22403341	24	27743	7.05173e-05
12	22366237	rs1420629	231	A	A	C	1.2997e-19	9.0606	ENSG00000111728	ST8SIA1	12	22403341	36	31644	0
12	22169484	rs142148510	231	A	A	G	2.0124e-09	5.9969	ENSG00000111728	ST8SIA1	12	22403341	23	26769	1.95733e-05
12	22129209	rs143258956	231	A	A	C	4.3256e-10	6.2419	ENSG00000111728	ST8SIA1	12	22403341	19	23558	0
12	22183914	rs143828763	231	G	G	T	9.0918e-13	7.1437	ENSG00000111728	ST8SIA1	12	22403341	27	28445	0
12	22298938	rs145890559	231	A	A	G	3.5058e-22	9.6847	ENSG00000111728	ST8SIA1	12	22403341	35	31528	0
12	22285944	rs146348240	231	C	C	T	2.0638e-22	9.7386	ENSG00000111728	ST8SIA1	12	22403341	35	31529	0
12	22161333	rs147488449	231	T	T	C	3.0661e-10	6.2954	ENSG00000111728	ST8SIA1	12	22403341	19	23558	0
12	22138028	rs148169968	231	A	A	G	1.2322e-09	6.0762	ENSG00000111728	ST8SIA1	12	22403341	19	23558	1.3107e-05
12	22160300	rs150156130	231	T	T	C	2.8523e-10	6.3068	ENSG00000111728	ST8SIA1	12	22403341	19	23558	0
12	22164187	rs16924534	231	G	G	A	1.3114e-09	6.0661	ENSG00000111728	ST8SIA1	12	22403341	23	26769	1.30993e-05
12	22174952	rs16924550	231	G	G	A	6.612e-12	6.866	ENSG00000111728	ST8SIA1	12	22403341	28	28560	0
12	22187832	rs16924568	231	A	A	C	1.1791e-12	7.1079	ENSG00000111728	ST8SIA1	12	22403341	28	28560	0
12	22238815	rs17700569	231	C	C	T	8.7508e-67	17.2644	ENSG00000111728	ST8SIA1	12	22403341	35	31527	0
12	22257144	rs17700893	231	C	C	T	2.2283e-22	9.7309	ENSG00000111728	ST8SIA1	12	22403341	35	31529	0
12	22429884	rs2016977	231	T	T	C	1.7827e-14	7.6656	ENSG00000111728	ST8SIA1	12	22403341	36	31644	0
12	22454037	rs2098412	231	C	C	T	7.9467e-14	7.4712	ENSG00000111728	ST8SIA1	12	22403341	35	31528	0
12	22416151	rs2300729	231	G	G	A	2.3879e-16	8.201	ENSG00000111728	ST8SIA1	12	22403341	35	31525	0
12	22368962	rs34136037	231	C	C	T	9.252e-20	9.0974	ENSG00000111728	ST8SIA1	12	22403341	35	31529	0
12	22382233	rs34151958	231	T	T	A	5.2213e-17	8.3817	ENSG00000111728	ST8SIA1	12	22403341	35	31526	0
12	22339204	rs35016104	231	G	G	A	3.5135e-21	9.4462	ENSG00000111728	ST8SIA1	12	22403341	35	31527	0
12	22340236	rs35126533	231	A	A	G	3.163e-21	9.4574	ENSG00000111728	ST8SIA1	12	22403341	35	31527	0
12	22367616	rs35335972	231	C	C	A	8.852e-20	9.1024	ENSG00000111728	ST8SIA1	12	22403341	35	31529	0
12	22360158	rs35486967	231	T	T	A	2.3262e-20	9.2463	ENSG00000111728	ST8SIA1	12	22403341	35	31528	0
12	22340433	rs35513589	231	G	G	C	5.6671e-22	9.6355	ENSG00000111728	ST8SIA1	12	22403341	35	31522	0
12	22397905	rs35516385	231	G	G	A	3.7492e-16	8.1465	ENSG00000111728	ST8SIA1	12	22403341	36	31644	0
12	22342764	rs35568747	231	A	A	G	4.4173e-21	9.4224	ENSG00000111728	ST8SIA1	12	22403341	35	31529	0
12	22327634	rs35614893	231	C	C	T	5.7307e-24	10.0965	ENSG00000111728	ST8SIA1	12	22403341	36	31644	0
12	22350436	rs35774315	231	T	T	C	8.1326e-20	9.1115	ENSG00000111728	ST8SIA1	12	22403341	34	31191	0
12	22374124	rs35947550	231	T	T	C	1.4588e-19	9.0479	ENSG00000111728	ST8SIA1	12	22403341	35	31528	0
12	22421364	rs36114533	231	C	C	T	1.191e-14	7.7171	ENSG00000111728	ST8SIA1	12	22403341	35	31529	0
12	22438082	rs3782525	231	A	A	G	1.0755e-14	7.7301	ENSG00000111728	ST8SIA1	12	22403341	35	31529	0
12	22197751	rs3809205	231	C	C	T	6.7186e-37	12.6902	ENSG00000111728	ST8SIA1	12	22403341	35	31314	0
12	22253176	rs55717112	231	A	A	C	1.4703e-22	9.7731	ENSG00000111728	ST8SIA1	12	22403341	35	31524	0
12	22300668	rs55783715	231	G	G	A	2.1806e-22	9.7332	ENSG00000111728	ST8SIA1	12	22403341	35	31528	0
12	22383287	rs55824610	231	T	T	C	7.1455e-17	8.3447	ENSG00000111728	ST8SIA1	12	22403341	35	31527	0
12	22439938	rs56083944	231	G	G	A	1.0036e-14	7.7389	ENSG00000111728	ST8SIA1	12	22403341	35	31528	0
12	22261713	rs56360431	231	T	T	C	2.8991e-22	9.7042	ENSG00000111728	ST8SIA1	12	22403341	35	31528	0
12	22110749	rs61136885	231	G	G	A	3.042e-08	5.5391	ENSG00000111728	ST8SIA1	12	22403341	24	27743	0.000139896
12	22341578	rs66611307	231	A	A	C	4.0853e-21	9.4305	ENSG00000111728	ST8SIA1	12	22403341	36	31644	0
12	22439130	rs67228943	231	C	C	T	1.1891e-14	7.7172	ENSG00000111728	ST8SIA1	12	22403341	35	31529	0
12	22457635	rs68076910	231	C	C	A	5.7611e-14	7.5135	ENSG00000111728	ST8SIA1	12	22403341	35	31528	0
12	22258068	rs7303378	231	T	T	A	1.8593e-22	9.7493	ENSG00000111728	ST8SIA1	12	22403341	35	31528	0
12	22184206	rs74399472	231	T	T	C	8.9473e-13	7.146	ENSG00000111728	ST8SIA1	12	22403341	28	28560	0
12	22122207	rs74637633	231	C	C	T	1.1607e-08	5.7055	ENSG00000111728	ST8SIA1	12	22403341	25	27857	6.42096e-05
12	22280772	rs74761965	231	T	T	A	6.0785e-22	9.6282	ENSG00000111728	ST8SIA1	12	22403341	35	31529	0
12	22264618	rs7487793	231	A	A	G	4.4761e-22	9.6596	ENSG00000111728	ST8SIA1	12	22403341	35	31528	0
12	22319324	rs75176900	231	G	G	A	1.4761e-22	9.7726	ENSG00000111728	ST8SIA1	12	22403341	36	31644	0
12	22223688	rs75437511	231	G	G	C	5.5455e-65	17.0231	ENSG00000111728	ST8SIA1	12	22403341	34	31197	0
12	22305659	rs75574416	231	G	G	A	1.4246e-22	9.7764	ENSG00000111728	ST8SIA1	12	22403341	36	31644	0
12	22247996	rs75695089	231	G	G	A	3.6002e-19	8.9487	ENSG00000111728	ST8SIA1	12	22403341	32	30360	0
12	22174937	rs75707332	231	A	A	G	6.6865e-12	6.8644	ENSG00000111728	ST8SIA1	12	22403341	27	28445	0
12	22255631	rs75929461	231	G	G	A	2.3177e-22	9.7269	ENSG00000111728	ST8SIA1	12	22403341	35	31525	0
12	22231096	rs76395910	231	G	G	A	7.8324e-67	17.2707	ENSG00000111728	ST8SIA1	12	22403341	35	31315	0
12	22240816	rs76511521	231	C	C	A	1.6428e-66	17.2279	ENSG00000111728	ST8SIA1	12	22403341	35	31528	0
12	22215683	rs76803975	231	A	A	G	1.0921e-60	16.434	ENSG00000111728	ST8SIA1	12	22403341	34	31200	0
12	22231164	rs76870848	231	C	C	G	3.2324e-66	17.1886	ENSG00000111728	ST8SIA1	12	22403341	34	31200	0
12	22308671	rs76901982	231	C	C	T	2.2726e-22	9.7289	ENSG00000111728	ST8SIA1	12	22403341	35	31529	0
12	22144347	rs76926721	231	C	C	A	2.516e-10	6.326	ENSG00000111728	ST8SIA1	12	22403341	19	23558	0
12	22306421	rs77107738	231	T	T	A	2.1131e-22	9.7362	ENSG00000111728	ST8SIA1	12	22403341	35	31529	0
12	22325755	rs77112903	231	T	T	C	2.766e-23	9.9409	ENSG00000111728	ST8SIA1	12	22403341	32	30152	0
12	22132194	rs77510735	231	C	C	T	5.1064e-10	6.2158	ENSG00000111728	ST8SIA1	12	22403341	19	23558	0
12	22112031	rs78028015	231	G	G	A	1.0715e-08	5.7192	ENSG00000111728	ST8SIA1	12	22403341	24	27743	5.7822e-05
12	22268399	rs79109795	231	C	C	A	2.8095e-22	9.7074	ENSG00000111728	ST8SIA1	12	22403341	35	31528	0
12	22325503	rs79812459	231	A	A	G	2.2124e-19	9.0022	ENSG00000111728	ST8SIA1	12	22403341	31	30037	0
12	22232395	rs79982452	231	C	C	T	1.6091e-66	17.2291	ENSG00000111728	ST8SIA1	12	22403341	34	31200	0
12	22315696	rs80113010	231	A	A	C	1.6164e-22	9.7636	ENSG00000111728	ST8SIA1	12	22403341	35	31528	0
12	22155977	rs80150389	231	C	C	A	2.0708e-10	6.3561	ENSG00000111728	ST8SIA1	12	22403341	19	23558	0
12	22165562	rs80341190	231	G	G	A	1.4941e-09	6.0452	ENSG00000111728	ST8SIA1	12	22403341	23	26769	1.30847e-05
12	22440688	rs11610434	231	G	G	A	7.6564e-11	6.5073	ENSG00000111731	C2CD5	12	22649498	34	25573	0
12	22424818	rs11610532	231	C	C	T	7.4417e-10	6.1564	ENSG00000111731	C2CD5	12	22649498	33	25067	1.31692e-05
12	22430827	rs11611833	231	T	T	C	2.1336e-10	6.3515	ENSG00000111731	C2CD5	12	22649498	33	25067	0
12	22418645	rs11611999	231	G	G	A	7.8863e-10	6.1473	ENSG00000111731	C2CD5	12	22649498	34	25574	1.31622e-05
12	22436031	rs11612147	231	C	C	G	1.1754e-11	6.7832	ENSG00000111731	C2CD5	12	22649498	34	25575	0
12	22426427	rs11613477	231	G	G	A	4.6541e-11	6.5818	ENSG00000111731	C2CD5	12	22649498	34	25575	0
12	22454385	rs11613570	231	A	A	G	1.2507e-09	6.0738	ENSG00000111731	C2CD5	12	22649498	34	25574	1.31053e-05
12	22449130	rs11613665	231	T	T	C	1.3222e-10	6.4247	ENSG00000111731	C2CD5	12	22649498	35	25690	0
12	22422911	rs11615329	231	C	C	G	4.6541e-11	6.5816	ENSG00000111731	C2CD5	12	22649498	34	25574	0
12	22412863	rs12813971	231	T	T	C	9.4757e-10	6.1181	ENSG00000111731	C2CD5	12	22649498	34	25570	1.31389e-05
12	22442275	rs12827101	231	A	A	G	1.8755e-11	6.7156	ENSG00000111731	C2CD5	12	22649498	34	25571	0
12	22429884	rs2016977	231	T	T	C	2.3029e-11	6.6854	ENSG00000111731	C2CD5	12	22649498	35	25690	0
12	22454037	rs2098412	231	C	C	T	1.3714e-09	6.0589	ENSG00000111731	C2CD5	12	22649498	34	25574	1.30941e-05
12	22416151	rs2300729	231	G	G	A	7.8367e-10	6.1484	ENSG00000111731	C2CD5	12	22649498	34	25571	1.31622e-05
12	22421364	rs36114533	231	C	C	T	5.1893e-11	6.5655	ENSG00000111731	C2CD5	12	22649498	34	25575	0
12	22438082	rs3782525	231	A	A	G	9.9655e-12	6.8071	ENSG00000111731	C2CD5	12	22649498	34	25575	0
12	22439938	rs56083944	231	G	G	A	4.6416e-11	6.5821	ENSG00000111731	C2CD5	12	22649498	34	25574	0
12	22439130	rs67228943	231	C	C	T	4.4519e-11	6.5883	ENSG00000111731	C2CD5	12	22649498	34	25575	0
12	22457635	rs68076910	231	C	C	A	6.101e-10	6.1878	ENSG00000111731	C2CD5	12	22649498	34	25574	0
6	11172362	rs114988665	1380	A	A	G	3.617e-08	-5.5085	ENSG00000111859	NEDD9	6	11283056	32	30641	0.000146022
6	11140451	rs115425233	1380	T	T	C	6.7764e-08	-5.3968	ENSG00000111859	NEDD9	6	11283056	30	30430	0.00027755
6	11128752	rs115967134	1380	T	T	G	1.6692e-08	-5.6432	ENSG00000111859	NEDD9	6	11283056	30	30430	9.59693e-05
6	11171109	rs116502293	1380	T	T	G	5.7438e-08	-5.4265	ENSG00000111859	NEDD9	6	11283056	31	30507	0.000240066
6	11149603	rs142249038	1380	T	T	C	5.7117e-08	-5.4276	ENSG00000111859	NEDD9	6	11283056	31	30507	0.000240066
6	11189388	rs142952838	1380	G	G	C	1.7284e-08	-5.6372	ENSG00000111859	NEDD9	6	11283056	31	30506	9.59325e-05
6	11113852	rs149530559	1380	G	G	A	4.4098e-08	-5.4736	ENSG00000111859	NEDD9	6	11283056	30	30430	0.000171124
6	11134494	rs16870978	1380	G	G	A	4.3949e-08	-5.4741	ENSG00000111859	NEDD9	6	11283056	31	30564	0.000171124
6	11190075	rs17495484	1380	C	C	T	1.3051e-08	-5.6852	ENSG00000111859	NEDD9	6	11283056	31	30506	7.05445e-05
6	11172015	rs184453528	1380	G	G	T	3.5761e-08	-5.5104	ENSG00000111859	NEDD9	6	11283056	31	30507	0.000146041
6	11184802	rs41271643	1380	A	A	G	8.4148e-08	-5.3579	ENSG00000111859	NEDD9	6	11283056	31	30507	0.000327229
6	11104251	rs55893495	1380	G	G	A	4.4851e-08	-5.4705	ENSG00000111859	NEDD9	6	11283056	30	30430	0.00017744
6	11105361	rs55899211	1380	T	T	C	5.2627e-08	-5.4421	ENSG00000111859	NEDD9	6	11283056	30	30430	0.000208623
6	11102926	rs72825114	1380	G	G	T	4.5105e-08	-5.4695	ENSG00000111859	NEDD9	6	11283056	30	30430	0.000177417
6	11103381	rs72825117	1380	T	T	C	4.4851e-08	-5.4705	ENSG00000111859	NEDD9	6	11283056	30	30430	0.00017744
6	11106545	rs72825122	1380	A	A	T	2.5679e-08	-5.5685	ENSG00000111859	NEDD9	6	11283056	29	29922	0.000114679
6	11107145	rs72825124	1380	T	T	G	4.5004e-08	-5.47	ENSG00000111859	NEDD9	6	11283056	30	30430	0.000177417
6	11111748	rs72825125	1380	A	A	G	4.1441e-08	-5.4845	ENSG00000111859	NEDD9	6	11283056	30	30430	0.000158529
6	11111840	rs72825126	1380	G	G	A	4.4549e-08	-5.4716	ENSG00000111859	NEDD9	6	11283056	30	30430	0.000171114
6	11120373	rs72825134	1380	A	A	G	5.0768e-08	-5.4485	ENSG00000111859	NEDD9	6	11283056	30	30430	0.000202378
6	11121251	rs72825135	1380	T	T	C	4.9695e-08	-5.4523	ENSG00000111859	NEDD9	6	11283056	30	30430	0.000202404
6	11121537	rs72825136	1380	C	C	T	5.334e-08	-5.4397	ENSG00000111859	NEDD9	6	11283056	30	30430	0.000214918
6	11124287	rs72825137	1380	T	T	G	4.2967e-08	-5.478	ENSG00000111859	NEDD9	6	11283056	30	30430	0.000164828
6	11128615	rs72825140	1380	G	G	C	5.1054e-08	-5.4474	ENSG00000111859	NEDD9	6	11283056	30	30430	0.000202365
6	11129544	rs72825141	1380	T	T	C	5.4185e-08	-5.4369	ENSG00000111859	NEDD9	6	11283056	30	30430	0.000221225
6	11129816	rs72825142	1380	G	G	T	4.8044e-08	-5.4583	ENSG00000111859	NEDD9	6	11283056	30	30430	0.000189921
6	11131136	rs72825143	1380	T	T	C	2.7132e-08	-5.5589	ENSG00000111859	NEDD9	6	11283056	31	30564	0.000114591
6	11141602	rs72825161	1380	T	T	G	5.7373e-08	-5.4268	ENSG00000111859	NEDD9	6	11283056	30	30430	0.000240066
6	11154123	rs72825176	1380	G	G	A	7.935e-08	-5.3684	ENSG00000111859	NEDD9	6	11283056	31	30507	0.000314861
6	11157271	rs72825177	1380	G	G	A	8.0324e-08	-5.3664	ENSG00000111859	NEDD9	6	11283056	31	30507	0.000321098
6	11159699	rs72825179	1380	G	G	A	7.9174e-08	-5.3689	ENSG00000111859	NEDD9	6	11283056	31	30507	0.000314861
6	11161748	rs72825181	1380	A	A	G	6.5535e-08	-5.4029	ENSG00000111859	NEDD9	6	11283056	31	30507	0.000277638
6	11161983	rs72825185	1380	G	G	A	7.1643e-08	-5.3868	ENSG00000111859	NEDD9	6	11283056	31	30507	0.000289965
6	11169144	rs72825192	1380	A	A	G	5.1226e-08	-5.4469	ENSG00000111859	NEDD9	6	11283056	31	30507	0.000202352
6	11176107	rs72825198	1380	A	A	G	2.8049e-08	-5.5531	ENSG00000111859	NEDD9	6	11283056	31	30507	0.000120919
6	11181718	rs72827110	1380	G	G	A	3.239e-08	-5.5279	ENSG00000111859	NEDD9	6	11283056	31	30507	0.000139816
6	11189571	rs72827116	1380	C	C	A	1.9229e-08	-5.6186	ENSG00000111859	NEDD9	6	11283056	31	30506	0.000102184
6	11205345	rs72827123	1380	C	C	T	2.9228e-08	-5.5458	ENSG00000111859	NEDD9	6	11283056	29	29682	0.000127226
6	11209203	rs72827125	1380	G	G	A	3.2133e-08	-5.5293	ENSG00000111859	NEDD9	6	11283056	29	29682	0.000139825
6	11216604	rs72827131	1380	T	T	G	5.5056e-07	-5.0078	ENSG00000111859	NEDD9	6	11283056	28	29174	0.00176898
6	11219027	rs72827133	1380	C	C	T	1.3599e-06	-4.8308	ENSG00000111859	NEDD9	6	11283056	29	29682	0.00411761
6	11221864	rs72827135	1380	T	T	A	1.3261e-06	-4.8356	ENSG00000111859	NEDD9	6	11283056	29	29682	0.0040327
6	11226992	rs72827144	1380	A	A	T	7.2914e-06	-4.4849	ENSG00000111859	NEDD9	6	11283056	29	29681	0.0207589
6	11229399	rs72827149	1380	G	G	C	1.1846e-05	-4.3803	ENSG00000111859	NEDD9	6	11283056	29	29681	0.0332859
6	11095373	rs76909708	1380	A	A	G	3.1123e-08	-5.535	ENSG00000111859	NEDD9	6	11283056	30	30429	0.00013986
6	11128264	rs78812524	1380	T	T	C	5.0768e-08	-5.4485	ENSG00000111859	NEDD9	6	11283056	30	30430	0.000202378
6	11196722	rs9380136	1380	A	A	G	1.8659e-08	-5.624	ENSG00000111859	NEDD9	6	11283056	31	30507	9.58405e-05
6	120095991	rs116883441	1309	T	T	C	3.3669e-08	-5.5211	ENSG00000111885	MAN1A1	6	119584650	15	21451	0.000139754
6	120192484	rs116904378	1309	C	C	G	9.4962e-07	-4.9017	ENSG00000111885	MAN1A1	6	119584650	13	17457	0.0029837
6	120061264	rs116907335	1309	A	A	G	8.7548e-10	-6.1305	ENSG00000111885	MAN1A1	6	119584650	15	21451	1.3151e-05
6	120072239	rs116931743	1309	G	G	A	4.822e-09	-5.853	ENSG00000111885	MAN1A1	6	119584650	15	21451	3.23373e-05
6	120062595	rs117010743	1309	C	C	T	9.299e-10	-6.1209	ENSG00000111885	MAN1A1	6	119584650	15	21451	1.31423e-05
6	119969694	rs117029208	1309	C	C	T	1.3189e-08	-5.6836	ENSG00000111885	MAN1A1	6	119584650	15	21795	7.05309e-05
6	120070306	rs117037247	1309	T	T	C	3.0516e-09	-5.9287	ENSG00000111885	MAN1A1	6	119584650	15	21451	2.59858e-05
6	120099318	rs117045092	1309	C	C	G	3.5559e-08	-5.5115	ENSG00000111885	MAN1A1	6	119584650	15	21451	0.000146041
6	120113902	rs117053535	1309	G	G	T	3.3669e-08	-5.521	ENSG00000111885	MAN1A1	6	119584650	15	21451	0.000139754
6	120052923	rs117070795	1309	G	G	A	2.7244e-09	-5.9472	ENSG00000111885	MAN1A1	6	119584650	15	21451	2.60196e-05
6	120080045	rs117103158	1309	A	A	G	2.0539e-08	-5.6072	ENSG00000111885	MAN1A1	6	119584650	15	21451	0.000108501
6	120192513	rs117186216	1309	C	C	T	9.6522e-07	-4.8985	ENSG00000111885	MAN1A1	6	119584650	13	17457	0.00301972
6	120134681	rs117221318	1309	A	A	T	5.2156e-08	-5.4437	ENSG00000111885	MAN1A1	6	119584650	15	21451	0.000202314
6	120180937	rs117282528	1309	A	A	G	9.662e-07	-4.8983	ENSG00000111885	MAN1A1	6	119584650	13	17457	0.00302585
6	120185114	rs117427233	1309	A	A	G	8.4966e-07	-4.9235	ENSG00000111885	MAN1A1	6	119584650	13	17457	0.00268695
6	120070854	rs117480328	1309	T	T	A	7.9933e-09	-5.7685	ENSG00000111885	MAN1A1	6	119584650	14	21366	5.15431e-05
6	120056972	rs117509140	1309	C	C	T	2.6007e-09	-5.955	ENSG00000111885	MAN1A1	6	119584650	15	21451	2.60281e-05
6	120191610	rs117540032	1309	A	A	T	9.3904e-07	-4.9038	ENSG00000111885	MAN1A1	6	119584650	13	17457	0.00295992
6	119966401	rs117543015	1309	C	C	T	2.883e-08	-5.5482	ENSG00000111885	MAN1A1	6	119584650	15	22048	0.000127243
6	120084839	rs117746726	1309	C	C	T	2.1214e-08	-5.6017	ENSG00000111885	MAN1A1	6	119584650	16	21566	0.000108474
6	120047909	rs117785214	1309	A	A	C	5.4114e-09	-5.8339	ENSG00000111885	MAN1A1	6	119584650	16	21626	3.87822e-05
6	120071140	rs117786399	1309	A	A	G	4.822e-09	-5.853	ENSG00000111885	MAN1A1	6	119584650	15	21451	3.23373e-05
6	120189457	rs117796906	1309	T	T	C	9.4962e-07	-4.9017	ENSG00000111885	MAN1A1	6	119584650	13	17457	0.0029837
6	120203994	rs117800412	1309	T	T	C	8.4533e-07	-4.9245	ENSG00000111885	MAN1A1	6	119584650	13	17457	0.00268695
6	119955141	rs117802784	1309	G	G	T	1.3762e-07	-5.2684	ENSG00000111885	MAN1A1	6	119584650	15	20709	0.00045725
6	120048932	rs117852970	1309	G	G	A	6.0068e-08	-5.4185	ENSG00000111885	MAN1A1	6	119584650	15	21451	0.000265185
6	120191632	rs117886836	1309	C	C	A	9.2386e-07	-4.9071	ENSG00000111885	MAN1A1	6	119584650	13	17457	0.00292333
6	119957434	rs117966231	1309	A	A	G	1.1157e-07	-5.3066	ENSG00000111885	MAN1A1	6	119584650	14	19281	0.000382805
6	120018931	rs117973237	1309	G	G	A	1.3983e-08	-5.6735	ENSG00000111885	MAN1A1	6	119584650	16	21566	7.05038e-05
6	120089926	rs118035427	1309	A	A	G	2.6731e-08	-5.5615	ENSG00000111885	MAN1A1	6	119584650	15	21451	0.000114606
6	120279987	rs118056859	1309	C	C	T	3.0586e-07	-5.1196	ENSG00000111885	MAN1A1	6	119584650	20	23009	0.000986475
6	120092593	rs118084331	1309	C	C	T	3.0178e-08	-5.5404	ENSG00000111885	MAN1A1	6	119584650	15	21451	0.000133554
6	120070239	rs118140091	1309	T	T	C	3.0516e-09	-5.9287	ENSG00000111885	MAN1A1	6	119584650	15	21451	2.59858e-05
6	120089570	rs118157657	1309	A	A	G	2.9295e-08	-5.5455	ENSG00000111885	MAN1A1	6	119584650	15	21451	0.000127218
6	120071752	rs118187239	1309	G	G	A	4.822e-09	-5.853	ENSG00000111885	MAN1A1	6	119584650	15	21451	3.23373e-05
6	120086200	rs11962346	1309	G	G	A	3.7381e-08	-5.5027	ENSG00000111885	MAN1A1	6	119584650	15	21451	0.000152304
6	119960014	rs11965268	1309	G	G	A	9.0118e-08	-5.3454	ENSG00000111885	MAN1A1	6	119584650	17	19955	0.000333354
6	119982110	rs11968410	1309	A	A	G	9.937e-09	-5.7316	ENSG00000111885	MAN1A1	6	119584650	15	21795	5.78704e-05
6	119955532	rs11970586	1309	T	T	C	1.3568e-07	-5.271	ENSG00000111885	MAN1A1	6	119584650	16	19840	0.000451043
6	120021814	rs1341487	1309	C	C	T	2.3343e-08	-5.585	ENSG00000111885	MAN1A1	6	119584650	15	21451	0.000114767
6	119978670	rs1341502	1309	A	A	C	6.0561e-09	-5.815	ENSG00000111885	MAN1A1	6	119584650	16	21910	4.51934e-05
6	120069286	rs138435770	1309	C	C	T	7.7351e-08	-5.3731	ENSG00000111885	MAN1A1	6	119584650	11	20483	0.000302305
6	120077619	rs138527481	1309	A	A	G	1.6499e-08	-5.645	ENSG00000111885	MAN1A1	6	119584650	15	21451	8.95771e-05
6	120075930	rs138903642	1309	T	T	A	1.1218e-08	-5.7111	ENSG00000111885	MAN1A1	6	119584650	15	21451	5.78072e-05
6	120132462	rs139605994	1309	G	G	T	4.6815e-08	-5.4628	ENSG00000111885	MAN1A1	6	119584650	15	21451	0.000183649
6	120050057	rs140553983	1309	C	C	T	3.8995e-09	-5.8883	ENSG00000111885	MAN1A1	6	119584650	15	21451	2.59269e-05
6	119921190	rs141960544	1309	G	G	T	1.0203e-09	-6.1062	ENSG00000111885	MAN1A1	6	119584650	11	17305	1.31285e-05
6	120161038	rs142900199	1309	G	G	A	5.9881e-07	-4.9916	ENSG00000111885	MAN1A1	6	119584650	13	17221	0.00194557
6	119971449	rs142919455	1309	A	A	T	1.3422e-08	-5.6805	ENSG00000111885	MAN1A1	6	119584650	15	21795	7.05219e-05
6	119987242	rs143582233	1309	T	T	C	5.8777e-09	-5.8201	ENSG00000111885	MAN1A1	6	119584650	14	21019	4.5205e-05
6	120077107	rs143979683	1309	A	A	G	1.4065e-08	-5.6726	ENSG00000111885	MAN1A1	6	119584650	15	21451	7.04993e-05
6	120047771	rs144621093	1309	G	G	A	5.4898e-09	-5.8315	ENSG00000111885	MAN1A1	6	119584650	15	21451	3.87772e-05
6	120108771	rs144688804	1309	A	A	G	3.6583e-08	-5.5065	ENSG00000111885	MAN1A1	6	119584650	15	21451	0.000152352
6	120274294	rs144870823	1309	G	G	A	2.7503e-07	-5.1396	ENSG00000111885	MAN1A1	6	119584650	20	23009	0.0009131
6	120075335	rs145292082	1309	C	C	T	1.2294e-08	-5.6954	ENSG00000111885	MAN1A1	6	119584650	15	21451	6.41684e-05
6	120159505	rs145929540	1309	T	T	C	6.9505e-06	-4.495	ENSG00000111885	MAN1A1	6	119584650	14	18233	0.0198349
6	120078059	rs146306599	1309	A	A	T	1.8964e-08	-5.621	ENSG00000111885	MAN1A1	6	119584650	15	21451	0.000102191
6	120076002	rs147116558	1309	T	T	C	1.5315e-08	-5.6579	ENSG00000111885	MAN1A1	6	119584650	15	21450	8.3232e-05
6	119986446	rs148564522	1309	T	T	C	5.5427e-09	-5.83	ENSG00000111885	MAN1A1	6	119584650	14	21019	3.87722e-05
6	120076305	rs148739901	1309	C	C	T	1.2541e-08	-5.6922	ENSG00000111885	MAN1A1	6	119584650	15	21451	6.41601e-05
6	120077167	rs149051559	1309	A	A	G	1.9725e-08	-5.6143	ENSG00000111885	MAN1A1	6	119584650	15	21451	0.000102145
6	120078148	rs149365131	1309	C	C	T	1.8422e-08	-5.6261	ENSG00000111885	MAN1A1	6	119584650	15	21451	9.58589e-05
6	120062524	rs149487654	1309	C	C	T	9.2292e-10	-6.1221	ENSG00000111885	MAN1A1	6	119584650	16	21626	1.31423e-05
6	120069492	rs150689783	1309	A	A	G	3.0516e-09	-5.9287	ENSG00000111885	MAN1A1	6	119584650	15	21451	2.59858e-05
6	119986502	rs150694448	1309	A	A	G	4.857e-09	-5.8518	ENSG00000111885	MAN1A1	6	119584650	14	21019	3.23353e-05
6	120053220	rs150784637	1309	A	A	G	3.2866e-09	-5.9165	ENSG00000111885	MAN1A1	6	119584650	15	21451	2.59639e-05
6	120073254	rs1579037	1309	C	C	T	4.3109e-09	-5.8717	ENSG00000111885	MAN1A1	6	119584650	16	21566	3.23792e-05
6	120053073	rs183510201	1309	A	A	G	4.6868e-08	-5.4626	ENSG00000111885	MAN1A1	6	119584650	12	20568	0.000183637
6	120069813	rs185383598	1309	A	A	G	7.8962e-10	-6.1469	ENSG00000111885	MAN1A1	6	119584650	16	24256	1.31622e-05
6	120066118	rs187180391	1309	A	A	T	1.4324e-09	-6.0516	ENSG00000111885	MAN1A1	6	119584650	15	21451	1.30907e-05
6	120279897	rs187943594	1309	G	G	A	2.8516e-07	-5.1329	ENSG00000111885	MAN1A1	6	119584650	20	23009	0.000937364
6	119986337	rs191251331	1309	G	G	A	4.6974e-08	-5.4623	ENSG00000111885	MAN1A1	6	119584650	11	17293	0.000183637
6	119938108	rs1935105	1309	T	T	G	5.6704e-09	-5.8261	ENSG00000111885	MAN1A1	6	119584650	17	22607	3.87622e-05
6	120014780	rs1935106	1309	G	G	T	2.2292e-08	-5.5931	ENSG00000111885	MAN1A1	6	119584650	15	21451	0.000108453
6	119951454	rs56827361	1309	G	G	A	1.1379e-07	-5.303	ENSG00000111885	MAN1A1	6	119584650	16	19840	0.000389007
6	120045641	rs57181464	1309	A	A	G	4.6904e-09	-5.8576	ENSG00000111885	MAN1A1	6	119584650	16	21789	3.23457e-05
6	120045698	rs59241522	1309	C	C	T	4.6904e-09	-5.8576	ENSG00000111885	MAN1A1	6	119584650	16	21789	3.23457e-05
6	120045879	rs59296586	1309	C	C	T	4.5568e-09	-5.8624	ENSG00000111885	MAN1A1	6	119584650	16	21789	3.23604e-05
6	120046536	rs59476622	1309	T	T	C	3.339e-09	-5.9139	ENSG00000111885	MAN1A1	6	119584650	16	21789	2.59639e-05
6	119952172	rs59850213	1309	G	G	A	2.0093e-08	-5.611	ENSG00000111885	MAN1A1	6	119584650	15	18612	0.000108515
6	120053894	rs61015038	1309	A	A	G	1.4288e-09	-6.052	ENSG00000111885	MAN1A1	6	119584650	16	21789	1.30907e-05
6	120049114	rs61533190	1309	C	C	T	2.3667e-09	-5.9702	ENSG00000111885	MAN1A1	6	119584650	16	21789	2.60485e-05
6	119979895	rs61550882	1309	C	C	T	1.2439e-08	-5.6935	ENSG00000111885	MAN1A1	6	119584650	15	21795	6.41643e-05
6	120226654	rs62419163	1309	G	G	A	1.961e-06	-4.7572	ENSG00000111885	MAN1A1	6	119584650	25	25535	0.00575684
6	120232159	rs62419165	1309	A	A	G	2.5586e-06	-4.7033	ENSG00000111885	MAN1A1	6	119584650	24	25420	0.00739821
6	120235988	rs62419166	1309	A	A	T	1.9727e-06	-4.7561	ENSG00000111885	MAN1A1	6	119584650	24	25420	0.00578618
6	120239548	rs62419167	1309	A	A	G	1.9264e-06	-4.7608	ENSG00000111885	MAN1A1	6	119584650	24	25420	0.00562918
6	120222037	rs62420514	1309	G	G	C	2.7428e-06	-4.689	ENSG00000111885	MAN1A1	6	119584650	24	25420	0.00794141
6	120250634	rs62424089	1309	A	A	G	1.6498e-07	-5.2348	ENSG00000111885	MAN1A1	6	119584650	22	24528	0.000550241
6	120253660	rs62424090	1309	A	A	G	2.9284e-07	-5.1279	ENSG00000111885	MAN1A1	6	119584650	22	24528	0.000962016
6	120256592	rs62424108	1309	G	G	T	3.1043e-07	-5.117	ENSG00000111885	MAN1A1	6	119584650	22	24528	0.0010111
6	120256962	rs62424109	1309	A	A	T	3.92e-07	-5.0727	ENSG00000111885	MAN1A1	6	119584650	21	24413	0.00122494
6	120269524	rs62424111	1309	G	G	A	4.6748e-07	-5.039	ENSG00000111885	MAN1A1	6	119584650	22	23318	0.00151871
6	120270444	rs62424112	1309	A	A	C	2.5938e-07	-5.1506	ENSG00000111885	MAN1A1	6	119584650	20	23009	0.000833178
6	120279059	rs62424115	1309	T	T	A	2.8943e-07	-5.1301	ENSG00000111885	MAN1A1	6	119584650	20	23009	0.000949721
6	120286595	rs62424116	1309	C	C	A	4.0371e-07	-5.0671	ENSG00000111885	MAN1A1	6	119584650	20	23009	0.00127396
6	120294307	rs62424117	1309	G	G	A	4.1012e-07	-5.064	ENSG00000111885	MAN1A1	6	119584650	20	23009	0.00128633
6	120295789	rs62424118	1309	A	A	T	4.1663e-07	-5.0611	ENSG00000111885	MAN1A1	6	119584650	20	23009	0.0013044
6	120301260	rs62424119	1309	G	G	C	3.9949e-07	-5.069	ENSG00000111885	MAN1A1	6	119584650	20	23009	0.00126183
6	120303791	rs62424120	1309	A	A	G	1.5764e-07	-5.2433	ENSG00000111885	MAN1A1	6	119584650	19	22057	0.000525394
6	120304715	rs62424121	1309	A	A	G	3.8425e-07	-5.0765	ENSG00000111885	MAN1A1	6	119584650	20	23009	0.00120042
6	120242550	rs62424881	1309	C	C	T	1.5962e-06	-4.7987	ENSG00000111885	MAN1A1	6	119584650	24	25420	0.00475697
6	119940634	rs74346590	1309	G	G	A	5.8357e-09	-5.8213	ENSG00000111885	MAN1A1	6	119584650	17	22607	4.52109e-05
6	120082764	rs74406599	1309	C	C	G	2.6275e-08	-5.5646	ENSG00000111885	MAN1A1	6	119584650	15	21451	0.000114635
6	119989322	rs74439875	1309	C	C	T	6.2473e-09	-5.8099	ENSG00000111885	MAN1A1	6	119584650	16	21529	4.51817e-05
6	119937284	rs74448457	1309	G	G	T	4.857e-09	-5.8518	ENSG00000111885	MAN1A1	6	119584650	17	22607	3.23353e-05
6	120082292	rs74494127	1309	G	G	T	1.6926e-08	-5.6406	ENSG00000111885	MAN1A1	6	119584650	16	21566	9.59447e-05
6	120096578	rs74505146	1309	T	T	G	3.5559e-08	-5.5115	ENSG00000111885	MAN1A1	6	119584650	15	21451	0.000146041
6	120070661	rs74558980	1309	T	T	A	3.3634e-09	-5.9127	ENSG00000111885	MAN1A1	6	119584650	15	21451	2.59639e-05
6	119928321	rs74571207	1309	T	T	C	1.4634e-08	-5.6657	ENSG00000111885	MAN1A1	6	119584650	15	19366	7.04676e-05
6	119918242	rs74602893	1309	T	T	C	4.5022e-09	-5.8645	ENSG00000111885	MAN1A1	6	119584650	13	17283	3.23687e-05
6	119909030	rs74697234	1309	A	A	G	4.8395e-09	-5.8525	ENSG00000111885	MAN1A1	6	119584650	11	16724	3.23373e-05
6	119923490	rs74704061	1309	T	T	C	5.0289e-10	-6.2181	ENSG00000111885	MAN1A1	6	119584650	13	18392	0
6	120098894	rs74771408	1309	G	G	C	3.7508e-08	-5.5021	ENSG00000111885	MAN1A1	6	119584650	15	21451	0.000152294
6	120072186	rs74795450	1309	G	G	A	4.822e-09	-5.853	ENSG00000111885	MAN1A1	6	119584650	15	21451	3.23373e-05
6	120093030	rs74815192	1309	G	G	A	2.9295e-08	-5.5455	ENSG00000111885	MAN1A1	6	119584650	15	21451	0.000127218
6	120152998	rs74823389	1309	C	C	T	5.0291e-07	-5.0252	ENSG00000111885	MAN1A1	6	119584650	12	16708	0.0016535
6	120057187	rs74846690	1309	C	C	T	2.5193e-09	-5.9601	ENSG00000111885	MAN1A1	6	119584650	15	21451	2.60366e-05
6	120079225	rs74857119	1309	A	A	G	1.553e-08	-5.6554	ENSG00000111885	MAN1A1	6	119584650	15	21451	8.3232e-05
6	120094617	rs74871020	1309	A	A	G	3.4601e-08	-5.5162	ENSG00000111885	MAN1A1	6	119584650	15	21451	0.000146069
6	119910472	rs74875464	1309	G	G	A	2.4584e-09	-5.9641	ENSG00000111885	MAN1A1	6	119584650	14	17398	2.604e-05
6	120147273	rs74966941	1309	C	C	T	5.6153e-07	-5.0039	ENSG00000111885	MAN1A1	6	119584650	13	17046	0.00182401
6	120101404	rs74985397	1309	G	G	A	2.1684e-08	-5.598	ENSG00000111885	MAN1A1	6	119584650	16	22565	0.00010846
6	120063543	rs75017142	1309	G	G	C	3.0346e-10	-6.2969	ENSG00000111885	MAN1A1	6	119584650	16	21789	0
6	119913046	rs75047641	1309	G	G	A	4.4913e-09	-5.8649	ENSG00000111885	MAN1A1	6	119584650	13	17283	3.23687e-05
6	120154170	rs75091991	1309	A	A	G	4.7885e-07	-5.0346	ENSG00000111885	MAN1A1	6	119584650	12	16708	0.00156173
6	120120814	rs75100629	1309	A	A	G	3.9293e-08	-5.4939	ENSG00000111885	MAN1A1	6	119584650	15	21451	0.000158589
6	119942478	rs75119372	1309	C	C	T	5.8357e-09	-5.8213	ENSG00000111885	MAN1A1	6	119584650	17	22607	4.52109e-05
6	120070423	rs75228000	1309	T	T	G	3.4252e-09	-5.9098	ENSG00000111885	MAN1A1	6	119584650	15	21451	2.59555e-05
6	119950793	rs75293377	1309	T	T	C	1.1467e-07	-5.3018	ENSG00000111885	MAN1A1	6	119584650	16	19840	0.000388983
6	120085620	rs75309354	1309	T	T	C	2.2292e-08	-5.593	ENSG00000111885	MAN1A1	6	119584650	16	21566	0.000108453
6	119932083	rs75312213	1309	C	C	T	4.6622e-09	-5.8587	ENSG00000111885	MAN1A1	6	119584650	17	22607	3.23457e-05
6	120079619	rs75375332	1309	C	C	A	2.0539e-08	-5.6072	ENSG00000111885	MAN1A1	6	119584650	15	21451	0.000108501
6	120217540	rs75423763	1309	T	T	C	1.1411e-06	-4.8655	ENSG00000111885	MAN1A1	6	119584650	15	17969	0.00344237
6	120183002	rs75458250	1309	A	A	G	9.662e-07	-4.8983	ENSG00000111885	MAN1A1	6	119584650	13	17457	0.00302585
6	120131579	rs75480911	1309	G	G	A	6.2047e-08	-5.4127	ENSG00000111885	MAN1A1	6	119584650	16	21789	0.000271482
6	119981518	rs75519356	1309	A	A	C	1.1512e-08	-5.7068	ENSG00000111885	MAN1A1	6	119584650	15	21795	6.42137e-05
6	119924552	rs75587743	1309	T	T	C	3.733e-10	-6.2647	ENSG00000111885	MAN1A1	6	119584650	16	19036	0
6	120210644	rs75591641	1309	C	C	T	7.7803e-07	-4.9407	ENSG00000111885	MAN1A1	6	119584650	13	17457	0.00249217
6	119950654	rs75657505	1309	A	A	T	1.1467e-07	-5.3018	ENSG00000111885	MAN1A1	6	119584650	16	19840	0.000388983
6	120173670	rs75659594	1309	G	G	A	1.0534e-06	-4.8813	ENSG00000111885	MAN1A1	6	119584650	12	16708	0.00324298
6	120003053	rs75676350	1309	G	G	A	1.7005e-08	-5.64	ENSG00000111885	MAN1A1	6	119584650	15	21451	9.59325e-05
6	119970935	rs75808219	1309	G	G	C	5.6165e-08	-5.4306	ENSG00000111885	MAN1A1	6	119584650	13	20961	0.000240081
6	120082809	rs75851836	1309	A	A	G	2.5503e-08	-5.5697	ENSG00000111885	MAN1A1	6	119584650	15	21451	0.000114679
6	120176333	rs75934166	1309	G	G	T	6.5315e-07	-4.9747	ENSG00000111885	MAN1A1	6	119584650	12	16708	0.0020363
6	119931975	rs75941792	1309	G	G	A	6.6236e-09	-5.8001	ENSG00000111885	MAN1A1	6	119584650	15	22048	4.51613e-05
6	119964816	rs75977908	1309	A	A	G	1.868e-08	-5.6237	ENSG00000111885	MAN1A1	6	119584650	15	22048	9.58344e-05
6	119960567	rs75979248	1309	T	T	C	1.2326e-07	-5.2884	ENSG00000111885	MAN1A1	6	119584650	16	19840	0.000407498
6	119915629	rs76040366	1309	G	G	C	4.7816e-09	-5.8544	ENSG00000111885	MAN1A1	6	119584650	13	17283	3.23394e-05
6	119964578	rs76042988	1309	A	A	G	1.914e-08	-5.6195	ENSG00000111885	MAN1A1	6	119584650	17	22607	0.000102191
6	120073836	rs76098587	1309	T	T	C	9.49e-09	-5.7396	ENSG00000111885	MAN1A1	6	119584650	15	21451	5.78964e-05
6	120066247	rs76127608	1309	C	C	T	1.5184e-09	-6.0423	ENSG00000111885	MAN1A1	6	119584650	15	21451	1.30804e-05
6	120005800	rs76196167	1309	G	G	A	2.6457e-08	-5.5632	ENSG00000111885	MAN1A1	6	119584650	15	21451	0.00011462
6	120147326	rs76198261	1309	A	A	G	4.488e-07	-5.0469	ENSG00000111885	MAN1A1	6	119584650	12	16708	0.00143925
6	119926508	rs76229181	1309	C	C	A	1.0051e-09	-6.1085	ENSG00000111885	MAN1A1	6	119584650	12	17278	1.31285e-05
6	119920475	rs76230654	1309	T	T	C	3.2747e-09	-5.917	ENSG00000111885	MAN1A1	6	119584650	13	17283	2.5969e-05
6	119964643	rs76250557	1309	T	T	A	1.914e-08	-5.6195	ENSG00000111885	MAN1A1	6	119584650	17	22607	0.000102191
6	119913483	rs76361260	1309	C	C	G	4.4375e-09	-5.8669	ENSG00000111885	MAN1A1	6	119584650	13	17283	3.23771e-05
6	120022727	rs76364551	1309	T	T	C	1.3469e-08	-5.6799	ENSG00000111885	MAN1A1	6	119584650	16	21566	7.05173e-05
6	120021072	rs76444550	1309	T	T	G	2.3343e-08	-5.585	ENSG00000111885	MAN1A1	6	119584650	15	21451	0.000114767
6	120224811	rs76527672	1309	T	T	C	3.1713e-06	-4.6593	ENSG00000111885	MAN1A1	6	119584650	24	25420	0.0091788
6	120059921	rs76541608	1309	A	A	G	9.8637e-10	-6.1116	ENSG00000111885	MAN1A1	6	119584650	15	21451	1.31311e-05
6	120053819	rs76587276	1309	C	C	A	3.1002e-09	-5.9261	ENSG00000111885	MAN1A1	6	119584650	15	21451	2.59841e-05
6	119967754	rs76658304	1309	C	C	T	3.1841e-08	-5.5309	ENSG00000111885	MAN1A1	6	119584650	17	22607	0.000139842
6	120139983	rs76730894	1309	G	G	C	6.5755e-08	-5.4022	ENSG00000111885	MAN1A1	6	119584650	15	21451	0.000277603
6	120112491	rs76744268	1309	A	A	C	3.5559e-08	-5.5115	ENSG00000111885	MAN1A1	6	119584650	15	21451	0.000146041
6	120045423	rs76789039	1309	G	G	A	9.7743e-09	-5.7344	ENSG00000111885	MAN1A1	6	119584650	15	21451	5.78778e-05
6	119996840	rs76795156	1309	C	C	T	1.3983e-08	-5.6735	ENSG00000111885	MAN1A1	6	119584650	14	21019	7.05038e-05
6	120049507	rs76802080	1309	T	T	C	2.3667e-09	-5.9702	ENSG00000111885	MAN1A1	6	119584650	16	21789	2.60485e-05
6	120126628	rs76813082	1309	A	A	G	2.7445e-08	-5.5568	ENSG00000111885	MAN1A1	6	119584650	16	21566	0.00012095
6	120139733	rs76817930	1309	G	G	A	4.2822e-08	-5.4787	ENSG00000111885	MAN1A1	6	119584650	16	21566	0.000164828
6	120136075	rs76853491	1309	G	G	A	6.0607e-08	-5.4169	ENSG00000111885	MAN1A1	6	119584650	15	21451	0.000271499
6	120074531	rs76906862	1309	A	A	C	9.1704e-09	-5.7453	ENSG00000111885	MAN1A1	6	119584650	15	21451	5.79188e-05
6	119965143	rs76947183	1309	C	C	T	2.061e-08	-5.6067	ENSG00000111885	MAN1A1	6	119584650	18	22722	0.000108501
6	119919051	rs76973084	1309	A	A	G	5.5427e-09	-5.8298	ENSG00000111885	MAN1A1	6	119584650	13	17283	3.87722e-05
6	119946821	rs77016842	1309	G	G	A	4.3554e-08	-5.4758	ENSG00000111885	MAN1A1	6	119584650	15	18920	0.000164807
6	120080498	rs77060152	1309	C	C	T	2.0539e-08	-5.6072	ENSG00000111885	MAN1A1	6	119584650	15	21451	0.000108501
6	120063912	rs77081711	1309	C	C	G	8.6129e-10	-6.1331	ENSG00000111885	MAN1A1	6	119584650	15	21451	1.31562e-05
6	119944585	rs77184850	1309	C	C	A	6.5139e-09	-5.8029	ENSG00000111885	MAN1A1	6	119584650	17	22607	4.517e-05
6	119948649	rs77246005	1309	G	G	A	5.2214e-08	-5.4435	ENSG00000111885	MAN1A1	6	119584650	16	19840	0.000202314
6	120100261	rs77283112	1309	A	A	G	4.5566e-08	-5.4678	ENSG00000111885	MAN1A1	6	119584650	18	22125	0.000177417
6	119924930	rs77391843	1309	C	C	T	7.0662e-10	-6.1645	ENSG00000111885	MAN1A1	6	119584650	15	18951	6.58892e-06
6	119915533	rs77486120	1309	G	G	A	5.5427e-09	-5.8298	ENSG00000111885	MAN1A1	6	119584650	11	16724	3.87722e-05
6	119934010	rs77570593	1309	T	T	C	2.6489e-09	-5.952	ENSG00000111885	MAN1A1	6	119584650	18	22692	2.60213e-05
6	119962099	rs77605931	1309	A	A	G	1.1708e-07	-5.2978	ENSG00000111885	MAN1A1	6	119584650	16	19840	0.000395133
6	119924236	rs77610093	1309	G	G	A	7.3762e-10	-6.1577	ENSG00000111885	MAN1A1	6	119584650	15	18951	1.31692e-05
6	119944863	rs77623363	1309	A	A	C	5.4701e-09	-5.832	ENSG00000111885	MAN1A1	6	119584650	18	22722	3.87772e-05
6	120199993	rs77640894	1309	G	G	A	1.0012e-06	-4.8913	ENSG00000111885	MAN1A1	6	119584650	13	17457	0.00309726
6	120036900	rs77653602	1309	C	C	T	2.7634e-08	-5.5557	ENSG00000111885	MAN1A1	6	119584650	15	21451	0.000120934
6	120158982	rs77714360	1309	C	C	T	6.5857e-07	-4.973	ENSG00000111885	MAN1A1	6	119584650	13	16823	0.0020486
6	120065188	rs77720268	1309	G	G	T	1.3511e-09	-6.0612	ENSG00000111885	MAN1A1	6	119584650	15	21451	1.30941e-05
6	120168660	rs77722392	1309	C	C	G	1.0385e-06	-4.884	ENSG00000111885	MAN1A1	6	119584650	12	16708	0.00318849
6	120120199	rs77785688	1309	G	G	A	4.1488e-08	-5.4843	ENSG00000111885	MAN1A1	6	119584650	15	21451	0.000158529
6	119910628	rs77787885	1309	T	T	G	4.7758e-09	-5.8546	ENSG00000111885	MAN1A1	6	119584650	11	16724	3.23394e-05
6	120058142	rs77811066	1309	A	A	G	6.9686e-10	-6.1668	ENSG00000111885	MAN1A1	6	119584650	16	21789	6.58892e-06
6	120268786	rs77816859	1309	A	A	G	2.6724e-07	-5.1451	ENSG00000111885	MAN1A1	6	119584650	20	23009	0.000882481
6	119937321	rs77836837	1309	G	G	A	4.7644e-09	-5.8551	ENSG00000111885	MAN1A1	6	119584650	17	22605	3.23394e-05
6	120058353	rs77900082	1309	C	C	T	1.5798e-09	-6.0358	ENSG00000111885	MAN1A1	6	119584650	15	21451	1.30745e-05
6	119926660	rs77917031	1309	A	A	G	1.1291e-09	-6.0898	ENSG00000111885	MAN1A1	6	119584650	14	17837	1.3113e-05
6	120110858	rs77966817	1309	T	T	C	4.6186e-08	-5.4653	ENSG00000111885	MAN1A1	6	119584650	15	21451	0.000177361
6	119912983	rs77997702	1309	T	T	C	3.5912e-09	-5.902	ENSG00000111885	MAN1A1	6	119584650	13	17283	2.59471e-05
6	120096683	rs78074405	1309	G	G	A	3.3669e-08	-5.5211	ENSG00000111885	MAN1A1	6	119584650	15	21451	0.000139754
6	120182412	rs78119312	1309	T	T	A	9.662e-07	-4.8983	ENSG00000111885	MAN1A1	6	119584650	13	17457	0.00302585
6	120066154	rs78136478	1309	A	A	C	1.6114e-09	-6.0327	ENSG00000111885	MAN1A1	6	119584650	15	21451	1.30736e-05
6	120052113	rs78182787	1309	C	C	T	3.5869e-09	-5.9021	ENSG00000111885	MAN1A1	6	119584650	15	21451	2.59471e-05
6	120108727	rs78190113	1309	T	T	C	6.0068e-08	-5.4184	ENSG00000111885	MAN1A1	6	119584650	16	21789	0.000265185
6	120145255	rs78196932	1309	C	C	T	4.084e-07	-5.0648	ENSG00000111885	MAN1A1	6	119584650	12	16708	0.00128015
6	120074619	rs78253358	1309	A	A	G	9.49e-09	-5.7396	ENSG00000111885	MAN1A1	6	119584650	15	21451	5.78964e-05
6	120111430	rs78343336	1309	T	T	C	4.7613e-08	-5.46	ENSG00000111885	MAN1A1	6	119584650	15	21451	0.000189934
6	120051235	rs78466800	1309	T	T	A	1.7834e-09	-6.0163	ENSG00000111885	MAN1A1	6	119584650	16	21789	1.30617e-05
6	120189200	rs78614714	1309	T	T	A	9.4962e-07	-4.9017	ENSG00000111885	MAN1A1	6	119584650	13	17457	0.0029837
6	119942692	rs78625419	1309	G	G	T	6.0128e-09	-5.8163	ENSG00000111885	MAN1A1	6	119584650	17	22607	4.51992e-05
6	119926438	rs78712897	1309	G	G	T	3.7958e-10	-6.2622	ENSG00000111885	MAN1A1	6	119584650	14	18507	0
6	119927626	rs78846901	1309	G	G	A	1.7025e-08	-5.6397	ENSG00000111885	MAN1A1	6	119584650	17	20954	9.59325e-05
6	120080734	rs78865067	1309	T	T	A	2.337e-08	-5.5849	ENSG00000111885	MAN1A1	6	119584650	15	21451	0.000114767
6	119913252	rs78897697	1309	C	C	A	3.7925e-09	-5.893	ENSG00000111885	MAN1A1	6	119584650	14	17398	2.59403e-05
6	120160641	rs79003107	1309	A	A	G	7.429e-07	-4.9497	ENSG00000111885	MAN1A1	6	119584650	12	16708	0.00235287
6	120088724	rs79023120	1309	T	T	G	3.1158e-08	-5.5347	ENSG00000111885	MAN1A1	6	119584650	15	21451	0.00013986
6	119963979	rs79095601	1309	G	G	T	2.0233e-08	-5.6098	ENSG00000111885	MAN1A1	6	119584650	15	22048	0.000108515
6	120305655	rs79107553	1309	A	A	T	3.4581e-07	-5.0964	ENSG00000111885	MAN1A1	6	119584650	20	23009	0.00110237
6	120063846	rs79138789	1309	A	A	G	3.0346e-10	-6.2969	ENSG00000111885	MAN1A1	6	119584650	16	21789	0
6	119928199	rs79247912	1309	C	C	T	3.9293e-08	-5.494	ENSG00000111885	MAN1A1	6	119584650	15	18920	0.000158589
6	119928257	rs79256231	1309	T	T	G	8.5825e-09	-5.7566	ENSG00000111885	MAN1A1	6	119584650	17	22607	5.79561e-05
6	119933708	rs79262179	1309	G	G	A	4.2643e-09	-5.8734	ENSG00000111885	MAN1A1	6	119584650	18	22722	3.23792e-05
6	119922653	rs79433039	1309	T	T	C	2.5754e-09	-5.9564	ENSG00000111885	MAN1A1	6	119584650	14	18201	2.60298e-05
6	119926063	rs79511937	1309	G	G	A	7.0483e-10	-6.1649	ENSG00000111885	MAN1A1	6	119584650	15	18951	6.58892e-06
6	120057506	rs79569285	1309	C	C	T	2.2424e-09	-5.979	ENSG00000111885	MAN1A1	6	119584650	15	21451	2.60654e-05
6	120064926	rs79586933	1309	A	A	G	1.3511e-09	-6.0612	ENSG00000111885	MAN1A1	6	119584650	15	21451	1.30941e-05
6	120059484	rs79620093	1309	T	T	C	4.3367e-10	-6.2412	ENSG00000111885	MAN1A1	6	119584650	16	21789	0
6	120074171	rs79694494	1309	A	A	C	9.49e-09	-5.7396	ENSG00000111885	MAN1A1	6	119584650	15	21451	5.78964e-05
6	120042004	rs79708556	1309	C	C	G	3.0351e-08	-5.5392	ENSG00000111885	MAN1A1	6	119584650	15	21451	0.000139914
6	119964410	rs79750096	1309	T	T	G	2.1287e-08	-5.6011	ENSG00000111885	MAN1A1	6	119584650	17	22607	0.000108467
6	120003506	rs79857911	1309	A	A	G	2.6457e-08	-5.5632	ENSG00000111885	MAN1A1	6	119584650	15	21451	0.00011462
6	120050695	rs79919670	1309	C	C	T	4.2643e-09	-5.8736	ENSG00000111885	MAN1A1	6	119584650	15	21451	3.23792e-05
6	120082555	rs80003694	1309	T	T	A	2.6275e-08	-5.5646	ENSG00000111885	MAN1A1	6	119584650	15	21451	0.000114635
6	120054284	rs80075695	1309	T	T	C	1.257e-09	-6.0726	ENSG00000111885	MAN1A1	6	119584650	16	21789	1.31036e-05
6	119935161	rs80097913	1309	G	G	A	2.393e-09	-5.9684	ENSG00000111885	MAN1A1	6	119584650	18	22692	2.60468e-05
6	119924394	rs80113698	1309	T	T	G	7.3762e-10	-6.1577	ENSG00000111885	MAN1A1	6	119584650	15	18951	1.31692e-05
6	120082277	rs80185404	1309	T	T	A	2.3559e-08	-5.5835	ENSG00000111885	MAN1A1	6	119584650	15	21451	0.000114737
6	120080657	rs80274588	1309	G	G	C	2.2917e-08	-5.5883	ENSG00000111885	MAN1A1	6	119584650	15	21451	0.000114811
6	119927134	rs80292860	1309	C	C	T	1.9074e-08	-5.62	ENSG00000111885	MAN1A1	6	119584650	14	16156	0.000102191
6	119935092	rs80355653	1309	G	G	A	4.6735e-09	-5.8583	ENSG00000111885	MAN1A1	6	119584650	17	22607	3.23457e-05
6	148844717	rs113969375	1312	A	A	G	2.0237e-21	-9.5037	ENSG00000111961	SASH1	6	148733313	35	31345	0
6	148809381	rs117146049	1312	A	A	T	4.4055e-09	-5.868	ENSG00000111961	SASH1	6	148733313	35	31353	3.23771e-05
6	148521536	rs117470736	1312	G	G	T	1.1388e-06	4.8662	ENSG00000111961	SASH1	6	148733313	31	30332	0.00343626
6	148839818	rs11751157	1312	T	T	C	1.0112e-26	-10.7005	ENSG00000111961	SASH1	6	148733313	36	31463	0
6	148831153	rs11751252	1312	C	C	T	1.0857e-31	-11.7135	ENSG00000111961	SASH1	6	148733313	36	31470	0
6	148859539	rs11752193	1312	G	G	A	1.2696e-16	-8.2763	ENSG00000111961	SASH1	6	148733313	34	31012	0
6	148790741	rs117933648	1312	C	C	T	4.1098e-07	-5.0638	ENSG00000111961	SASH1	6	148733313	31	29863	0.00128625
6	148739742	rs13193165	1312	G	G	C	3.4882e-09	5.9068	ENSG00000111961	SASH1	6	148733313	34	30971	2.59538e-05
6	148724024	rs13200464	1312	T	T	C	3.6883e-09	5.8976	ENSG00000111961	SASH1	6	148733313	31	30331	2.59437e-05
6	148739834	rs13209226	1312	C	C	T	2.9781e-09	5.933	ENSG00000111961	SASH1	6	148733313	32	30662	2.59943e-05
6	148502888	rs138165380	1312	A	A	G	2.1361e-08	5.6008	ENSG00000111961	SASH1	6	148733313	32	30196	0.000108467
6	148799436	rs139376224	1312	A	A	T	4.1726e-09	-5.8772	ENSG00000111961	SASH1	6	148733313	35	31355	3.23855e-05
6	148790753	rs139490108	1312	T	T	C	6.5789e-07	-4.9733	ENSG00000111961	SASH1	6	148733313	31	29863	0.0020486
6	148684772	rs140547939	1312	A	A	G	4.6567e-14	-7.5412	ENSG00000111961	SASH1	6	148733313	27	27050	0
6	148730018	rs17635342	1312	G	G	A	8.613e-09	5.756	ENSG00000111961	SASH1	6	148733313	33	30777	5.79524e-05
6	148748773	rs17635816	1312	G	G	A	1.1677e-13	7.4205	ENSG00000111961	SASH1	6	148733313	32	30660	0
6	148791349	rs17642197	1312	C	C	T	3.4562e-08	-5.5165	ENSG00000111961	SASH1	6	148733313	36	31468	0.000146078
6	148602650	rs17705849	1312	G	G	A	1.6789e-05	4.3038	ENSG00000111961	SASH1	6	148733313	31	30332	0.0461906
6	148816734	rs17715258	1312	C	C	T	2.7012e-09	-5.9487	ENSG00000111961	SASH1	6	148733313	35	31354	2.60196e-05
6	148795472	rs2294777	1312	C	C	T	7.6497e-09	-5.7758	ENSG00000111961	SASH1	6	148733313	36	31470	4.51205e-05
6	148852232	rs2294782	1312	C	C	A	1.8201e-23	-9.9822	ENSG00000111961	SASH1	6	148733313	35	31355	0
6	148852325	rs2294783	1312	G	G	A	1.6756e-23	-9.9905	ENSG00000111961	SASH1	6	148733313	36	31470	0
6	148854984	rs2294787	1312	A	A	G	7.2946e-21	-9.3693	ENSG00000111961	SASH1	6	148733313	36	31470	0
6	148862143	rs2294788	1312	C	C	G	2.0742e-12	-7.0293	ENSG00000111961	SASH1	6	148733313	35	31351	0
6	148738396	rs34275062	1312	A	A	G	2.8398e-09	5.9407	ENSG00000111961	SASH1	6	148733313	32	30662	2.60061e-05
6	148742810	rs34520740	1312	C	C	T	3.6704e-09	5.8985	ENSG00000111961	SASH1	6	148733313	33	30776	2.59454e-05
6	148771010	rs34579953	1312	G	G	A	1.2997e-13	7.4064	ENSG00000111961	SASH1	6	148733313	32	30661	0
6	148763692	rs34756641	1312	T	T	C	2.5328e-14	7.6203	ENSG00000111961	SASH1	6	148733313	31	30332	0
6	148728766	rs34909223	1312	A	A	T	2.337e-08	5.5851	ENSG00000111961	SASH1	6	148733313	31	30333	0.000114767
6	148738898	rs35085592	1312	G	G	A	4.1979e-09	5.8763	ENSG00000111961	SASH1	6	148733313	32	30662	3.23834e-05
6	148719408	rs35178077	1312	G	G	A	1.6176e-08	5.6487	ENSG00000111961	SASH1	6	148733313	31	30333	8.96e-05
6	148728891	rs35646636	1312	T	T	C	4.6134e-08	5.4657	ENSG00000111961	SASH1	6	148733313	31	30332	0.000177361
6	148770912	rs36097623	1312	T	T	G	1.4226e-13	7.3942	ENSG00000111961	SASH1	6	148733313	32	30661	0
6	148806133	rs41499949	1312	C	C	T	1.8257e-09	-6.0126	ENSG00000111961	SASH1	6	148733313	35	31355	1.95912e-05
6	148658142	rs4896994	1312	A	A	G	5.3239e-06	4.5516	ENSG00000111961	SASH1	6	148733313	34	31026	0.0152955
6	148860985	rs55670014	1312	A	A	G	2.8445e-12	-6.9851	ENSG00000111961	SASH1	6	148733313	35	31141	0
6	148860908	rs55863840	1312	A	A	C	4.1552e-12	-6.9318	ENSG00000111961	SASH1	6	148733313	34	31026	0
6	148519073	rs56057005	1312	T	T	C	1.2572e-06	4.8465	ENSG00000111961	SASH1	6	148733313	31	30332	0.00384052
6	148665086	rs58264919	1312	G	G	T	5.0428e-06	4.563	ENSG00000111961	SASH1	6	148733313	34	31026	0.0145818
6	148665362	rs59709198	1312	G	G	A	4.9193e-06	4.5683	ENSG00000111961	SASH1	6	148733313	34	31026	0.0142325
6	148683901	rs60503172	1312	G	G	C	3.7093e-14	-7.5707	ENSG00000111961	SASH1	6	148733313	27	29164	0
6	148665208	rs61199970	1312	G	G	T	4.0891e-06	4.6069	ENSG00000111961	SASH1	6	148733313	34	31026	0.0117566
6	148729778	rs71554408	1312	T	T	C	3.3784e-08	5.5206	ENSG00000111961	SASH1	6	148733313	35	31355	0.000139754
6	148732888	rs71568232	1312	C	C	T	7.3206e-09	5.7835	ENSG00000111961	SASH1	6	148733313	32	30662	4.51322e-05
6	148741040	rs71568233	1312	G	G	A	2.9636e-09	5.9337	ENSG00000111961	SASH1	6	148733313	33	30777	2.59943e-05
6	148667492	rs72563854	1312	G	G	A	4.5052e-06	4.5868	ENSG00000111961	SASH1	6	148733313	34	31026	0.0130032
6	148667683	rs72563855	1312	G	G	T	4.5052e-06	4.5868	ENSG00000111961	SASH1	6	148733313	34	31026	0.0130032
6	148668161	rs72563856	1312	T	T	C	4.6409e-06	4.5805	ENSG00000111961	SASH1	6	148733313	34	31026	0.0133706
6	148837749	rs73015038	1312	T	T	C	5.5664e-26	-10.5412	ENSG00000111961	SASH1	6	148733313	35	31352	0
6	148860707	rs73017018	1312	G	G	A	4.8808e-12	-6.9089	ENSG00000111961	SASH1	6	148733313	34	31021	0
6	148793814	rs74519329	1312	T	T	G	1.4246e-08	-5.6704	ENSG00000111961	SASH1	6	148733313	35	31128	7.04902e-05
6	148828240	rs74837920	1312	C	C	T	4.3887e-13	-7.2429	ENSG00000111961	SASH1	6	148733313	34	31026	0
6	148791618	rs74904860	1312	T	T	G	4.4002e-09	-5.8682	ENSG00000111961	SASH1	6	148733313	34	31270	3.23771e-05
6	148791726	rs75192031	1312	T	T	C	5.5295e-09	-5.8303	ENSG00000111961	SASH1	6	148733313	35	31355	3.87722e-05
6	148498729	rs75693796	1312	C	C	T	3.6791e-08	5.5057	ENSG00000111961	SASH1	6	148733313	29	29504	0.000152333
6	148800861	rs76476109	1312	C	C	T	4.2695e-09	-5.8734	ENSG00000111961	SASH1	6	148733313	35	31354	3.23792e-05
6	148866693	rs76566317	1312	A	A	G	1.8035e-10	-6.3772	ENSG00000111961	SASH1	6	148733313	34	31021	0
6	148529235	rs76939595	1312	A	A	G	9.5544e-07	4.9007	ENSG00000111961	SASH1	6	148733313	31	30332	0.00300208
6	148699933	rs76967988	1312	A	A	G	3.6755e-16	-8.1487	ENSG00000111961	SASH1	6	148733313	30	30107	0
6	148528920	rs77018622	1312	A	A	G	1.047e-06	4.8828	ENSG00000111961	SASH1	6	148733313	31	30332	0.00323074
6	148537717	rs77022743	1312	G	G	T	4.4966e-06	4.5871	ENSG00000111961	SASH1	6	148733313	31	30333	0.0129912
6	148793928	rs77092427	1312	G	G	A	4.1626e-09	-5.8774	ENSG00000111961	SASH1	6	148733313	36	31470	3.23897e-05
6	148530075	rs77467523	1312	A	A	G	7.6536e-07	4.9441	ENSG00000111961	SASH1	6	148733313	31	30332	0.00243723
6	148529502	rs77567343	1312	C	C	T	2.5536e-06	4.7039	ENSG00000111961	SASH1	6	148733313	31	30332	0.00738609
6	148528576	rs77595082	1312	T	T	C	9.6817e-07	4.8981	ENSG00000111961	SASH1	6	148733313	31	30332	0.0030316
6	148552580	rs77623184	1312	A	A	G	1.0539e-05	4.4058	ENSG00000111961	SASH1	6	148733313	31	30333	0.0297278
6	148690724	rs78335751	1312	T	T	A	2.5905e-15	-7.909	ENSG00000111961	SASH1	6	148733313	29	29992	0
6	148791922	rs78473428	1312	C	C	G	5.0596e-09	-5.845	ENSG00000111961	SASH1	6	148733313	35	31355	3.23311e-05
6	148521811	rs78548715	1312	T	T	C	1.1388e-06	4.8662	ENSG00000111961	SASH1	6	148733313	31	30332	0.00343626
6	148707933	rs78573942	1312	G	G	C	9.5584e-16	-8.0323	ENSG00000111961	SASH1	6	148733313	29	29992	0
6	148536286	rs78578967	1312	T	T	C	4.9949e-06	4.5652	ENSG00000111961	SASH1	6	148733313	31	30333	0.0144617
6	148791536	rs78785901	1312	T	T	C	5.6772e-09	-5.8258	ENSG00000111961	SASH1	6	148733313	35	31355	3.87622e-05
6	148815297	rs79095190	1312	T	T	C	9.7164e-10	-6.114	ENSG00000111961	SASH1	6	148733313	36	31470	1.31363e-05
6	148802453	rs79099751	1312	C	C	T	4.6622e-09	-5.8586	ENSG00000111961	SASH1	6	148733313	35	31354	3.23457e-05
6	148790441	rs79381757	1312	T	T	C	6.0135e-08	-5.4184	ENSG00000111961	SASH1	6	148733313	31	29863	0.000265185
6	148793783	rs79754117	1312	T	T	G	5.1207e-09	-5.843	ENSG00000111961	SASH1	6	148733313	35	31355	3.23269e-05
6	148539959	rs80131583	1312	A	A	T	5.8097e-06	4.5333	ENSG00000111961	SASH1	6	148733313	31	30333	0.0165398
6	148821889	rs80243880	1312	T	T	C	8.9215e-10	-6.1275	ENSG00000111961	SASH1	6	148733313	35	31354	1.31475e-05
6	149186612	rs112799372	1312	G	G	T	8.571e-06	-4.4503	ENSG00000111962	UST	6	149233295	26	25240	0.0241663
6	149185650	rs112846116	1312	T	T	C	1.0895e-05	-4.3985	ENSG00000111962	UST	6	149233295	26	25239	0.0306102
6	148984411	rs117289410	1312	A	A	G	5.2886e-06	-4.5529	ENSG00000111962	UST	6	149233295	36	31566	0.015205
6	148989233	rs11751722	1312	T	T	C	8.1578e-06	-4.4609	ENSG00000111962	UST	6	149233295	36	31569	0.0231169
6	148989167	rs11751740	1312	A	A	G	8.1198e-06	-4.462	ENSG00000111962	UST	6	149233295	36	31569	0.023054
6	149006872	rs11753276	1312	T	T	C	1.6835e-05	-4.3032	ENSG00000111962	UST	6	149233295	36	31568	0.0463294
6	149037673	rs11758522	1312	G	G	A	1.4523e-05	-4.3356	ENSG00000111962	UST	6	149233295	36	31568	0.0404234
6	149015557	rs11758708	1312	C	C	G	1.6429e-05	-4.3086	ENSG00000111962	UST	6	149233295	36	31569	0.0453789
6	148984213	rs13196906	1312	A	A	G	7.1424e-06	-4.4893	ENSG00000111962	UST	6	149233295	36	31569	0.0203503
6	148984625	rs13200197	1312	T	T	C	5.4727e-06	-4.5457	ENSG00000111962	UST	6	149233295	36	31566	0.015655
6	148970044	rs13205486	1312	C	C	T	8.7728e-06	-4.4453	ENSG00000111962	UST	6	149233295	36	31569	0.0248375
6	148992519	rs13208961	1312	C	C	G	7.2982e-06	-4.4847	ENSG00000111962	UST	6	149233295	36	31569	0.0207589
6	148987103	rs13217117	1312	T	T	C	8.5074e-06	-4.4519	ENSG00000111962	UST	6	149233295	36	31569	0.0240274
6	149040231	rs13218716	1312	G	G	A	9.1561e-06	-4.4361	ENSG00000111962	UST	6	149233295	35	31239	0.0258681
6	148997329	rs13437226	1312	G	G	A	1.1716e-05	-4.3827	ENSG00000111962	UST	6	149233295	37	31684	0.0329122
6	148997696	rs13437269	1312	C	C	A	5.6522e-06	-4.5388	ENSG00000111962	UST	6	149233295	36	31569	0.0161379
6	148997672	rs13437615	1312	T	T	G	5.6683e-06	-4.5383	ENSG00000111962	UST	6	149233295	36	31569	0.0161739
6	149019549	rs142597265	1312	A	A	C	1.6548e-05	-4.3069	ENSG00000111962	UST	6	149233295	36	31566	0.0457183
6	149185368	rs144717013	1312	G	G	A	9.6086e-06	-4.4258	ENSG00000111962	UST	6	149233295	26	25237	0.0272213
6	148965446	rs148193962	1312	T	T	C	6.0167e-06	-4.5256	ENSG00000111962	UST	6	149233295	36	31563	0.017179
6	148971671	rs34349313	1312	C	C	T	7.977e-06	-4.4658	ENSG00000111962	UST	6	149233295	36	31569	0.0226521
6	148973457	rs34464045	1312	A	A	G	7.925e-06	-4.4671	ENSG00000111962	UST	6	149233295	36	31569	0.0225446
6	148971338	rs34934697	1312	C	C	T	8.6512e-06	-4.4483	ENSG00000111962	UST	6	149233295	36	31569	0.0244617
6	149003073	rs35496421	1312	T	T	C	3.1992e-06	-4.6575	ENSG00000111962	UST	6	149233295	35	31484	0.00924471
6	149006793	rs36047195	1312	T	T	C	1.3915e-05	-4.345	ENSG00000111962	UST	6	149233295	36	31568	0.0388803
6	149004518	rs36082432	1312	A	A	T	4.0151e-06	-4.6106	ENSG00000111962	UST	6	149233295	36	31569	0.0115906
6	149009470	rs67865186	1312	A	A	G	1.0299e-05	-4.4106	ENSG00000111962	UST	6	149233295	36	31566	0.0289622
6	148972642	rs71568251	1312	G	G	A	9.1816e-06	-4.4356	ENSG00000111962	UST	6	149233295	36	31569	0.0259277
6	149185805	rs72986603	1312	A	A	G	1.0452e-05	-4.4074	ENSG00000111962	UST	6	149233295	26	25239	0.0294562
6	149187523	rs72986607	1312	A	A	G	1.5115e-05	-4.3269	ENSG00000111962	UST	6	149233295	26	25237	0.0418375
6	149187694	rs72986608	1312	G	G	A	1.1242e-05	-4.3917	ENSG00000111962	UST	6	149233295	26	25237	0.0316668
6	148977272	rs72989698	1312	A	A	G	7.8366e-06	-4.4695	ENSG00000111962	UST	6	149233295	36	31569	0.0223131
6	149013838	rs72992907	1312	T	T	G	1.4339e-05	-4.3385	ENSG00000111962	UST	6	149233295	36	31569	0.0400118
6	149000619	rs7454882	1312	T	T	C	6.5011e-06	-4.5093	ENSG00000111962	UST	6	149233295	37	31684	0.0185252
6	149000739	rs9485312	1312	A	A	G	1.051e-05	-4.4062	ENSG00000111962	UST	6	149233295	37	31684	0.029682
6	148998775	rs9498110	1312	G	G	T	1.1857e-05	-4.3801	ENSG00000111962	UST	6	149233295	37	31684	0.0333511
6	148998873	rs9498112	1312	T	T	C	6.7317e-06	-4.5018	ENSG00000111962	UST	6	149233295	36	31569	0.0191875
6	148999502	rs9498114	1312	G	G	C	3.4405e-06	-4.6425	ENSG00000111962	UST	6	149233295	36	31567	0.00990942
6	149003392	rs9498117	1312	G	G	C	3.0474e-06	-4.6675	ENSG00000111962	UST	6	149233295	36	31569	0.00881553
6	149010238	rs9498122	1312	T	T	C	1.4326e-05	-4.3387	ENSG00000111962	UST	6	149233295	36	31569	0.0399763
6	149011204	rs9498123	1312	C	C	T	1.3515e-05	-4.3514	ENSG00000111962	UST	6	149233295	36	31569	0.0377501
6	149012658	rs9498125	1312	T	T	C	1.2888e-05	-4.3619	ENSG00000111962	UST	6	149233295	36	31569	0.036019
6	39559812	rs111237201	1342	T	T	C	3.5059e-07	5.0941	ENSG00000112167	SAYSD1	6	39077402	32	25061	0.00113327
6	39460945	rs111249498	1342	C	C	T	6.013e-07	4.9908	ENSG00000112167	SAYSD1	6	39077402	32	25071	0.00195149
6	39480269	rs111582019	1342	A	A	G	6.4178e-07	4.9784	ENSG00000112167	SAYSD1	6	39077402	32	25070	0.00203039
6	39514383	rs111805479	1342	G	G	C	1.2598e-06	4.846	ENSG00000112167	SAYSD1	6	39077402	32	25071	0.00385273
6	39532103	rs111806108	1342	G	G	A	4.9949e-06	4.5651	ENSG00000112167	SAYSD1	6	39077402	32	25070	0.0144617
6	39530371	rs111848216	1342	T	T	G	4.3902e-06	4.5921	ENSG00000112167	SAYSD1	6	39077402	32	25070	0.0125579
6	39537204	rs112214332	1342	C	C	T	4.7169e-06	4.5771	ENSG00000112167	SAYSD1	6	39077402	32	25070	0.013699
6	39556512	rs112221870	1342	C	C	T	4.5021e-07	5.0466	ENSG00000112167	SAYSD1	6	39077402	32	25069	0.00144534
6	39446397	rs112315069	1342	C	C	T	7.7167e-07	4.9424	ENSG00000112167	SAYSD1	6	39077402	31	25010	0.00246762
6	39470926	rs112471121	1342	A	A	C	7.3985e-07	4.9508	ENSG00000112167	SAYSD1	6	39077402	32	25071	0.00233458
6	39453741	rs112477121	1342	A	A	G	6.9056e-07	4.9641	ENSG00000112167	SAYSD1	6	39077402	31	25011	0.00214598
6	39596013	rs112517098	1342	T	T	C	1.5657e-08	5.6542	ENSG00000112167	SAYSD1	6	39077402	31	24462	8.3232e-05
6	39500713	rs112635492	1342	T	T	C	1.1656e-06	4.8614	ENSG00000112167	SAYSD1	6	39077402	32	25071	0.00351424
6	39455160	rs112726809	1342	T	T	C	6.7091e-07	4.9697	ENSG00000112167	SAYSD1	6	39077402	31	25011	0.00207257
6	39493995	rs112730441	1342	C	C	T	1.1834e-06	4.8584	ENSG00000112167	SAYSD1	6	39077402	32	25071	0.00356292
6	39455246	rs112798769	1342	T	T	C	7.0711e-07	4.9594	ENSG00000112167	SAYSD1	6	39077402	31	25011	0.00221922
6	39469961	rs112873628	1342	G	G	A	9.0521e-07	4.9114	ENSG00000112167	SAYSD1	6	39077402	32	25071	0.0028631
6	39476184	rs112903505	1342	A	A	G	1.0311e-06	4.8858	ENSG00000112167	SAYSD1	6	39077402	32	25071	0.00318237
6	39597417	rs112941916	1342	G	G	T	1.4754e-08	5.6644	ENSG00000112167	SAYSD1	6	39077402	31	24462	7.04586e-05
6	39497966	rs113308650	1342	C	C	T	3.9448e-07	5.0716	ENSG00000112167	SAYSD1	6	39077402	32	25066	0.00122487
6	39479734	rs113310323	1342	A	A	G	2.8687e-06	4.6801	ENSG00000112167	SAYSD1	6	39077402	32	25068	0.00835653
6	39600625	rs113331748	1342	C	C	T	1.3422e-08	5.6808	ENSG00000112167	SAYSD1	6	39077402	31	24462	7.05219e-05
6	39491724	rs113421541	1342	C	C	T	1.2284e-06	4.851	ENSG00000112167	SAYSD1	6	39077402	32	25071	0.00373763
6	39462256	rs113423240	1342	C	C	G	6.4778e-07	4.9766	ENSG00000112167	SAYSD1	6	39077402	32	25071	0.0020363
6	39483078	rs113645656	1342	A	A	T	1.4227e-06	4.8219	ENSG00000112167	SAYSD1	6	39077402	32	25070	0.00428685
6	39252810	rs115081222	1342	T	T	G	2.8005e-17	8.4547	ENSG00000112167	SAYSD1	6	39077402	28	23089	0
6	39240064	rs115617035	1342	T	T	G	5.3379e-17	8.3791	ENSG00000112167	SAYSD1	6	39077402	29	23149	0
6	39245966	rs115670069	1342	A	A	G	6.4442e-17	8.3569	ENSG00000112167	SAYSD1	6	39077402	28	23089	0
6	39326533	rs115728825	1342	A	A	C	8.1489e-08	5.3639	ENSG00000112167	SAYSD1	6	39077402	34	25575	0.000327332
6	39246120	rs116181014	1342	T	T	C	6.379e-17	8.3582	ENSG00000112167	SAYSD1	6	39077402	28	23089	0
6	39245345	rs116326526	1342	C	C	T	6.5101e-17	8.3557	ENSG00000112167	SAYSD1	6	39077402	28	23089	0
6	39287214	rs116403841	1342	A	A	G	2.741e-12	6.9906	ENSG00000112167	SAYSD1	6	39077402	28	23089	0
6	39240109	rs116777156	1342	G	G	A	5.5695e-17	8.3742	ENSG00000112167	SAYSD1	6	39077402	29	23149	0
6	39315067	rs11751122	1342	T	T	C	2.326e-07	5.1712	ENSG00000112167	SAYSD1	6	39077402	34	25573	0.000772345
6	39513481	rs11751980	1342	C	C	T	1.1539e-06	4.8635	ENSG00000112167	SAYSD1	6	39077402	32	25071	0.00349065
6	39296114	rs11753468	1342	G	G	A	2.2041e-10	6.3466	ENSG00000112167	SAYSD1	6	39077402	29	24490	0
6	39567371	rs11753555	1342	G	G	A	2.3485e-07	5.1694	ENSG00000112167	SAYSD1	6	39077402	32	25069	0.000772249
6	39519944	rs11753942	1342	G	G	C	1.2284e-06	4.851	ENSG00000112167	SAYSD1	6	39077402	32	25071	0.00373763
6	39319961	rs11754376	1342	T	T	C	1.1517e-07	5.3011	ENSG00000112167	SAYSD1	6	39077402	34	25575	0.000388959
6	39448456	rs11755409	1342	G	G	T	7.63e-07	4.9446	ENSG00000112167	SAYSD1	6	39077402	31	25010	0.00240653
6	39287365	rs11755807	1342	C	C	G	9.8347e-13	7.1329	ENSG00000112167	SAYSD1	6	39077402	30	23607	0
6	39287737	rs11755884	1342	A	A	G	1.2476e-12	7.1	ENSG00000112167	SAYSD1	6	39077402	30	23606	0
6	39577409	rs11756696	1342	G	G	A	2.6687e-06	4.6948	ENSG00000112167	SAYSD1	6	39077402	31	24560	0.00765318
6	39229636	rs11757188	1342	T	T	C	6.4442e-17	8.3568	ENSG00000112167	SAYSD1	6	39077402	29	23147	0
6	39607551	rs11758109	1342	T	T	C	1.3035e-08	5.6856	ENSG00000112167	SAYSD1	6	39077402	31	24462	7.0549e-05
6	39296416	rs11758206	1342	T	T	C	3.5761e-08	5.5107	ENSG00000112167	SAYSD1	6	39077402	32	25016	0.000146041
6	39303840	rs11758639	1342	C	C	T	1.0354e-07	5.3204	ENSG00000112167	SAYSD1	6	39077402	32	25016	0.000351693
6	39320841	rs117997052	1342	C	C	G	1.0867e-07	5.3118	ENSG00000112167	SAYSD1	6	39077402	34	25575	0.000364093
6	39235521	rs138746270	1342	T	T	C	3.5343e-17	8.4276	ENSG00000112167	SAYSD1	6	39077402	29	23149	0
6	39237327	rs140625433	1342	G	G	A	5.2036e-17	8.3821	ENSG00000112167	SAYSD1	6	39077402	29	23149	0
6	39524939	rs140687373	1342	A	A	T	5.13e-06	4.5594	ENSG00000112167	SAYSD1	6	39077402	32	25069	0.0148135
6	39471860	rs142543101	1342	A	A	G	8.3331e-07	4.9275	ENSG00000112167	SAYSD1	6	39077402	32	25071	0.00264433
6	39601786	rs143455967	1342	C	C	A	1.2704e-08	5.6901	ENSG00000112167	SAYSD1	6	39077402	31	24462	7.05716e-05
6	39611248	rs146247960	1342	T	T	C	1.1218e-08	5.7113	ENSG00000112167	SAYSD1	6	39077402	31	24462	5.78072e-05
6	39534041	rs147463843	1342	C	C	T	4.5967e-06	4.5825	ENSG00000112167	SAYSD1	6	39077402	32	25070	0.0132671
6	39264786	rs148902564	1342	T	T	C	1.1401e-16	8.2893	ENSG00000112167	SAYSD1	6	39077402	28	23090	0
6	39323127	rs17351024	1342	T	T	G	7.718e-08	5.3737	ENSG00000112167	SAYSD1	6	39077402	34	25574	0.000296007
6	39301627	rs17428273	1342	A	A	G	8.9919e-08	5.3461	ENSG00000112167	SAYSD1	6	39077402	31	24882	0.000333354
6	39271881	rs41273126	1342	T	T	C	2.2792e-16	8.2066	ENSG00000112167	SAYSD1	6	39077402	27	23004	0
6	39311937	rs4312982	1342	T	T	C	2.5581e-07	5.1535	ENSG00000112167	SAYSD1	6	39077402	34	25573	0.000814626
6	39286862	rs61750316	1342	G	G	A	7.6659e-13	7.1671	ENSG00000112167	SAYSD1	6	39077402	30	23608	0
6	39286820	rs61751240	1342	G	G	A	8.4531e-13	7.1538	ENSG00000112167	SAYSD1	6	39077402	30	23608	0
6	39302876	rs72858468	1342	T	T	C	1.0784e-07	5.3131	ENSG00000112167	SAYSD1	6	39077402	31	24882	0.000357838
6	39303166	rs72858469	1342	T	T	A	9.6603e-08	5.3331	ENSG00000112167	SAYSD1	6	39077402	31	24882	0.000339345
6	39304103	rs72858477	1342	C	C	T	7.2203e-08	5.3857	ENSG00000112167	SAYSD1	6	39077402	32	25016	0.000289946
6	39515817	rs74904963	1342	T	T	G	1.2674e-06	4.8448	ENSG00000112167	SAYSD1	6	39077402	32	25071	0.00386423
6	39288025	rs74948169	1342	T	T	A	2.5487e-12	7.0008	ENSG00000112167	SAYSD1	6	39077402	28	23089	0
6	39288832	rs75039663	1342	G	G	A	3.8223e-12	6.9437	ENSG00000112167	SAYSD1	6	39077402	29	23223	0
6	39289871	rs75343229	1342	A	A	G	4.2986e-12	6.9271	ENSG00000112167	SAYSD1	6	39077402	28	23089	0
6	39322268	rs75989290	1342	G	G	A	9.0317e-08	5.3453	ENSG00000112167	SAYSD1	6	39077402	34	25575	0.000333333
6	39285955	rs77168573	1342	T	T	C	1.6389e-12	7.0623	ENSG00000112167	SAYSD1	6	39077402	28	23090	0
6	39295686	rs79633080	1342	T	T	C	6.7911e-11	6.5254	ENSG00000112167	SAYSD1	6	39077402	29	24490	0
6	65259197	rs10498824	1326	C	C	T	5.2386e-06	4.5551	ENSG00000112245	PTP4A1	6	64262579	33	31217	0.0150724
6	65257174	rs12661367	1326	T	T	C	3.1103e-06	4.6635	ENSG00000112245	PTP4A1	6	64262579	32	30834	0.00895134
6	65254384	rs62415786	1326	A	A	G	3.2116e-06	4.657	ENSG00000112245	PTP4A1	6	64262579	32	30834	0.00928645
6	101477360	rs114080358	1391	A	A	G	4.4452e-06	4.5896	ENSG00000112249	ASCC3	6	101142659	35	31528	0.0127362
6	101588195	rs116893592	1391	A	A	C	1.0027e-05	4.4167	ENSG00000112249	ASCC3	6	101142659	35	31528	0.0282179
6	101613299	rs116937330	1391	T	T	A	1.6533e-05	4.3073	ENSG00000112249	ASCC3	6	101142659	35	31528	0.0456476
6	101590477	rs117047895	1391	C	C	A	1.0148e-05	4.4141	ENSG00000112249	ASCC3	6	101142659	35	31528	0.0285374
6	101580566	rs117055003	1391	T	T	C	1.0755e-05	4.4016	ENSG00000112249	ASCC3	6	101142659	35	31528	0.0302632
6	101482672	rs117071041	1391	C	C	T	7.9621e-06	4.4663	ENSG00000112249	ASCC3	6	101142659	35	31528	0.0226222
6	101597048	rs117146179	1391	C	C	T	1.1901e-05	4.3795	ENSG00000112249	ASCC3	6	101142659	35	31528	0.0335113
6	101571433	rs117252098	1391	G	G	A	1.2334e-05	4.3718	ENSG00000112249	ASCC3	6	101142659	35	31527	0.0345486
6	101551427	rs117263926	1391	C	C	T	6.0912e-06	4.5233	ENSG00000112249	ASCC3	6	101142659	35	31527	0.0174035
6	101545488	rs117354513	1391	C	C	T	3.1444e-08	5.5334	ENSG00000112249	ASCC3	6	101142659	33	29786	0.000139842
6	101402047	rs117438652	1391	G	G	T	5.6415e-06	4.5395	ENSG00000112249	ASCC3	6	101142659	30	29094	0.0161139
6	101353594	rs117460848	1391	C	C	T	8.4916e-06	4.4525	ENSG00000112249	ASCC3	6	101142659	30	29094	0.0239752
6	101521369	rs117494951	1391	G	G	A	5.9095e-06	4.5296	ENSG00000112249	ASCC3	6	101142659	35	31527	0.0168784
6	101535708	rs117645730	1391	T	T	C	3.3355e-06	4.649	ENSG00000112249	ASCC3	6	101142659	35	31527	0.00963281
6	101530587	rs117715105	1391	A	A	G	4.6542e-06	4.58	ENSG00000112249	ASCC3	6	101142659	35	31527	0.0134669
6	101585537	rs117745592	1391	A	A	G	1.1977e-05	4.3781	ENSG00000112249	ASCC3	6	101142659	35	31528	0.0337149
6	101369336	rs117889194	1391	G	G	A	8.0368e-06	4.4644	ENSG00000112249	ASCC3	6	101142659	30	29094	0.0228
6	101569490	rs117889311	1391	G	G	A	1.1966e-05	4.3783	ENSG00000112249	ASCC3	6	101142659	35	31528	0.0336971
6	101585098	rs117980992	1391	G	G	A	1.1149e-05	4.3937	ENSG00000112249	ASCC3	6	101142659	35	31528	0.031342
6	101578136	rs118103939	1391	C	C	T	1.1857e-05	4.3803	ENSG00000112249	ASCC3	6	101142659	35	31527	0.0333511
6	101552151	rs118118823	1391	C	C	T	6.051e-06	4.5247	ENSG00000112249	ASCC3	6	101142659	35	31527	0.0172488
6	101516224	rs118178530	1391	A	A	C	6.0054e-06	4.5263	ENSG00000112249	ASCC3	6	101142659	35	31527	0.0171251
6	101476562	rs142831749	1391	A	A	T	6.063e-07	4.9893	ENSG00000112249	ASCC3	6	101142659	25	26041	0.00195125
6	101490012	rs142993085	1391	T	T	C	8.2651e-06	4.4583	ENSG00000112249	ASCC3	6	101142659	35	31528	0.0233739
6	101500413	rs144098568	1391	T	T	G	7.4433e-06	4.4807	ENSG00000112249	ASCC3	6	101142659	35	31528	0.0212152
6	101514907	rs144465032	1391	C	C	T	5.9714e-06	4.5275	ENSG00000112249	ASCC3	6	101142659	35	31527	0.0170612
6	101499225	rs146667303	1391	G	G	A	8.2574e-06	4.4585	ENSG00000112249	ASCC3	6	101142659	35	31527	0.0233634
6	101497691	rs147247566	1391	A	A	C	5.3442e-06	4.5508	ENSG00000112249	ASCC3	6	101142659	35	31528	0.0153666
6	101576984	rs17656922	1391	G	G	A	1.201e-05	4.3775	ENSG00000112249	ASCC3	6	101142659	35	31528	0.0338097
6	101484243	rs74536429	1391	A	A	T	3.6791e-08	5.5058	ENSG00000112249	ASCC3	6	101142659	33	29787	0.000152333
6	101521693	rs74574166	1391	T	T	C	5.7932e-06	4.5338	ENSG00000112249	ASCC3	6	101142659	35	31527	0.0164678
6	101490561	rs74640770	1391	C	C	T	3.0144e-08	5.5407	ENSG00000112249	ASCC3	6	101142659	33	29787	0.000133554
6	101577488	rs74799788	1391	T	T	A	9.7137e-08	5.3321	ENSG00000112249	ASCC3	6	101142659	33	29785	0.000339281
6	101586661	rs75047707	1391	T	T	A	9.9711e-06	4.418	ENSG00000112249	ASCC3	6	101142659	35	31528	0.0280871
6	101578662	rs75150133	1391	C	C	T	1.0976e-05	4.3972	ENSG00000112249	ASCC3	6	101142659	35	31528	0.0308044
6	101564671	rs75241048	1391	C	C	T	9.2587e-06	4.4338	ENSG00000112249	ASCC3	6	101142659	35	31528	0.0260675
6	101574844	rs75388367	1391	C	C	T	1.1988e-05	4.3778	ENSG00000112249	ASCC3	6	101142659	35	31521	0.0337682
6	101610586	rs76526641	1391	T	T	C	1.5253e-05	4.3252	ENSG00000112249	ASCC3	6	101142659	35	31528	0.0420714
6	101597023	rs77108565	1391	G	G	C	1.1901e-05	4.3795	ENSG00000112249	ASCC3	6	101142659	35	31528	0.0335113
6	101581495	rs77739708	1391	G	G	A	1.1835e-05	4.3807	ENSG00000112249	ASCC3	6	101142659	35	31528	0.0332325
6	101556781	rs77788280	1391	C	C	T	6.12e-06	4.5222	ENSG00000112249	ASCC3	6	101142659	35	31528	0.0174384
6	101597201	rs77927788	1391	G	G	A	1.1211e-05	4.3924	ENSG00000112249	ASCC3	6	101142659	35	31528	0.0315658
6	101566124	rs78670200	1391	A	A	T	1.0328e-05	4.4102	ENSG00000112249	ASCC3	6	101142659	35	31528	0.0290633
6	101584393	rs78807488	1391	A	A	G	8.3971e-06	4.455	ENSG00000112249	ASCC3	6	101142659	35	31528	0.0237126
6	101551638	rs79121017	1391	C	C	T	6.0912e-06	4.5233	ENSG00000112249	ASCC3	6	101142659	35	31527	0.0174035
6	101590061	rs79164471	1391	C	C	G	9.734e-06	4.423	ENSG00000112249	ASCC3	6	101142659	35	31528	0.0275751
6	101461767	rs79842511	1391	A	A	G	8.8961e-06	4.4424	ENSG00000112249	ASCC3	6	101142659	30	29094	0.0251639
6	101522539	rs80266692	1391	C	C	T	5.9095e-06	4.5296	ENSG00000112249	ASCC3	6	101142659	35	31527	0.0168784
6	101573863	rs80318052	1391	G	G	A	9.7566e-08	5.3313	ENSG00000112249	ASCC3	6	101142659	33	29786	0.000345564
6	107197039	rs10485220	1323	T	T	C	8.6432e-06	4.4487	ENSG00000112297	AIM1	6	106989028	26	23475	0.0243961
6	107176188	rs115586395	1323	G	G	A	4.9997e-06	4.5648	ENSG00000112297	AIM1	6	106989028	23	20354	0.0144737
6	107176622	rs117793438	1323	T	T	A	8.2266e-06	4.4594	ENSG00000112297	AIM1	6	106989028	21	19856	0.0232812
6	107033417	rs12523769	1323	C	C	A	1.3916e-06	4.8264	ENSG00000112297	AIM1	6	106989028	22	21135	0.00419589
6	107070926	rs12524955	1323	G	G	A	9.5545e-08	5.3351	ENSG00000112297	AIM1	6	106989028	22	20023	0.000339388
6	107048612	rs12525436	1323	A	A	G	2.0022e-06	4.7533	ENSG00000112297	AIM1	6	106989028	22	21135	0.00585304
6	107089473	rs12527773	1323	T	T	C	6.3716e-07	4.9796	ENSG00000112297	AIM1	6	106989028	22	20274	0.00203064
6	107118274	rs12663120	1323	T	T	C	3.8708e-06	4.6184	ENSG00000112297	AIM1	6	106989028	21	18351	0.011162
6	107136002	rs12665651	1323	G	G	T	1.7867e-05	4.2901	ENSG00000112297	AIM1	6	106989028	22	17446	0.0489989
6	107024207	rs17067371	1323	T	T	C	6.7369e-07	4.9688	ENSG00000112297	AIM1	6	106989028	21	18368	0.00207872
6	107029450	rs17067393	1323	C	C	T	1.4e-06	4.8252	ENSG00000112297	AIM1	6	106989028	22	21135	0.00422028
6	107066973	rs17067469	1323	T	T	C	7.5402e-08	5.3779	ENSG00000112297	AIM1	6	106989028	21	19908	0.000296119
6	107115225	rs17067613	1323	C	C	A	2.351e-07	5.1694	ENSG00000112297	AIM1	6	106989028	21	17239	0.000772249
6	107115384	rs17067614	1323	T	T	G	3.4435e-07	5.0975	ENSG00000112297	AIM1	6	106989028	21	17239	0.00109638
6	107086584	rs1979347	1323	T	T	G	4.9977e-07	5.0266	ENSG00000112297	AIM1	6	106989028	21	19891	0.00164764
6	107191289	rs2236020	1323	C	C	T	8.3425e-06	4.4562	ENSG00000112297	AIM1	6	106989028	27	23650	0.0235754
6	106992630	rs2275572	1323	T	T	A	1.7883e-05	4.2898	ENSG00000112297	AIM1	6	106989028	22	20597	0.0490519
6	107102393	rs3761800	1323	G	G	A	3.7641e-06	4.6241	ENSG00000112297	AIM1	6	106989028	21	19891	0.0108403
6	107080988	rs3804339	1323	T	T	C	3.429e-07	5.0982	ENSG00000112297	AIM1	6	106989028	20	19257	0.00109645
6	107112720	rs4363071	1323	G	G	A	2.0715e-07	5.1929	ENSG00000112297	AIM1	6	106989028	20	17124	0.000667332
6	107221324	rs4945761	1323	A	A	G	1.9417e-06	4.7595	ENSG00000112297	AIM1	6	106989028	20	18487	0.00569605
6	107045176	rs56725742	1323	C	C	T	1.2854e-06	4.8421	ENSG00000112297	AIM1	6	106989028	22	21135	0.00393629
6	107024569	rs58482231	1323	T	T	C	3.7113e-07	5.0834	ENSG00000112297	AIM1	6	106989028	22	18752	0.0011638
6	107094074	rs74607201	1323	T	T	A	8.0562e-07	4.9341	ENSG00000112297	AIM1	6	106989028	21	19891	0.00257764
6	107001579	rs74702632	1323	A	A	G	7.977e-06	4.4659	ENSG00000112297	AIM1	6	106989028	21	20484	0.0226521
6	107042313	rs74711253	1323	A	A	G	1.4754e-07	5.2558	ENSG00000112297	AIM1	6	106989028	24	21960	0.000500657
6	107178413	rs74771012	1323	C	C	G	7.4713e-06	4.4799	ENSG00000112297	AIM1	6	106989028	21	19856	0.0212796
6	107109211	rs74926227	1323	T	T	C	2.6104e-07	5.1497	ENSG00000112297	AIM1	6	106989028	20	17124	0.000845508
6	107120103	rs74984201	1323	A	A	G	6.4038e-06	4.5127	ENSG00000112297	AIM1	6	106989028	21	18351	0.0182254
6	107107617	rs75222845	1323	G	G	A	7.8954e-06	4.4681	ENSG00000112297	AIM1	6	106989028	21	19891	0.022467
6	107179612	rs75240386	1323	C	C	T	8.781e-06	4.4453	ENSG00000112297	AIM1	6	106989028	21	19854	0.0248614
6	107051966	rs75318743	1323	A	A	C	1.4779e-06	4.8142	ENSG00000112297	AIM1	6	106989028	22	21135	0.00446178
6	107011058	rs75550988	1323	C	C	A	4.2739e-06	4.5977	ENSG00000112297	AIM1	6	106989028	21	20484	0.0122426
6	106998338	rs75864277	1323	C	C	A	6.3375e-09	5.8076	ENSG00000112297	AIM1	6	106989028	20	19257	4.51729e-05
6	106997287	rs76117750	1323	T	T	A	6.2175e-09	5.8109	ENSG00000112297	AIM1	6	106989028	20	19257	4.51817e-05
6	106997556	rs76527784	1323	A	A	G	6.3602e-09	5.8071	ENSG00000112297	AIM1	6	106989028	21	19372	4.51729e-05
6	107192646	rs77305944	1323	T	T	C	6.8596e-06	4.4982	ENSG00000112297	AIM1	6	106989028	25	22866	0.0195789
6	107091225	rs77502661	1323	G	G	A	7.1443e-07	4.9575	ENSG00000112297	AIM1	6	106989028	21	19891	0.00224381
6	107107597	rs77764278	1323	A	A	G	7.8954e-06	4.4681	ENSG00000112297	AIM1	6	106989028	21	19891	0.022467
6	107021808	rs78109497	1323	T	T	C	3.1806e-06	4.659	ENSG00000112297	AIM1	6	106989028	20	17717	0.00919089
6	107084964	rs78296248	1323	A	A	T	3.0199e-07	5.1223	ENSG00000112297	AIM1	6	106989028	21	19891	0.000986597
6	107043698	rs78406749	1323	T	T	C	1.1679e-06	4.8611	ENSG00000112297	AIM1	6	106989028	22	21135	0.00352035
6	107191643	rs78526881	1323	A	A	G	3.3517e-06	4.648	ENSG00000112297	AIM1	6	106989028	29	24149	0.00968716
6	107203169	rs79442735	1323	T	T	C	1.0805e-05	4.4005	ENSG00000112297	AIM1	6	106989028	26	23475	0.0303547
6	107176287	rs79653684	1323	A	A	G	1.012e-05	4.4147	ENSG00000112297	AIM1	6	106989028	21	19856	0.028472
6	107011414	rs79907423	1323	T	T	C	4.4113e-06	4.591	ENSG00000112297	AIM1	6	106989028	21	20484	0.0126242
6	106998670	rs80244935	1323	G	G	T	6.3678e-09	5.8069	ENSG00000112297	AIM1	6	106989028	21	19372	4.51729e-05
6	133461089	rs10457003	1353	A	A	G	9.707e-06	-4.4236	ENSG00000112299	VNN1	6	133018958	35	31353	0.0274918
6	133459087	rs10457600	1353	A	A	G	7.367e-06	-4.4828	ENSG00000112299	VNN1	6	133018958	35	31353	0.0209847
6	133461116	rs10457601	1353	T	T	G	8.9959e-06	-4.4399	ENSG00000112299	VNN1	6	133018958	35	31353	0.0254798
6	133470827	rs10457602	1353	C	C	T	7.4364e-06	-4.4807	ENSG00000112299	VNN1	6	133018958	35	31354	0.0211866
6	133471302	rs10457603	1353	G	G	C	7.3257e-06	-4.484	ENSG00000112299	VNN1	6	133018958	35	31354	0.0208664
6	133505702	rs10872402	1353	T	T	C	1.5989e-08	-5.6505	ENSG00000112299	VNN1	6	133018958	35	31354	8.96287e-05
6	133473945	rs117380089	1353	G	G	C	6.284e-06	-4.5165	ENSG00000112299	VNN1	6	133018958	35	31354	0.0179542
6	133484291	rs12191026	1353	T	T	G	3.4673e-06	-4.6408	ENSG00000112299	VNN1	6	133018958	35	31355	0.00998008
6	133600591	rs12192839	1353	C	C	G	8.9664e-10	-6.1267	ENSG00000112299	VNN1	6	133018958	35	31355	1.31467e-05
6	133506150	rs12193158	1353	T	T	G	1.5422e-08	-5.6567	ENSG00000112299	VNN1	6	133018958	35	31354	8.3232e-05
6	133492457	rs12196069	1353	T	T	C	3.9461e-06	-4.6142	ENSG00000112299	VNN1	6	133018958	35	31354	0.0113898
6	133479661	rs12196256	1353	G	G	A	1.2051e-06	-4.8547	ENSG00000112299	VNN1	6	133018958	36	31470	0.0036528
6	133480064	rs12196492	1353	T	T	A	1.45e-06	-4.8179	ENSG00000112299	VNN1	6	133018958	35	31355	0.00438971
6	133462685	rs12197573	1353	T	T	C	6.1723e-06	-4.5202	ENSG00000112299	VNN1	6	133018958	36	31468	0.0176111
6	133468882	rs12199138	1353	A	A	G	7.367e-06	-4.4826	ENSG00000112299	VNN1	6	133018958	35	31353	0.0209847
6	133482235	rs12200393	1353	G	G	A	3.8411e-06	-4.6198	ENSG00000112299	VNN1	6	133018958	35	31355	0.0111151
6	133470508	rs12201315	1353	T	T	C	6.5195e-06	-4.5087	ENSG00000112299	VNN1	6	133018958	35	31354	0.0186209
6	133511175	rs12202540	1353	T	T	C	9.7168e-09	-5.7354	ENSG00000112299	VNN1	6	133018958	35	31353	5.78815e-05
6	133476560	rs12202653	1353	T	T	C	4.2493e-06	-4.5986	ENSG00000112299	VNN1	6	133018958	35	31354	0.012165
6	133459372	rs12203865	1353	G	G	A	8.1883e-06	-4.46	ENSG00000112299	VNN1	6	133018958	35	31353	0.0231871
6	133530133	rs12204996	1353	G	G	A	3.9902e-09	-5.8845	ENSG00000112299	VNN1	6	133018958	35	31354	3.24002e-05
6	133444501	rs12209060	1353	A	A	G	1.4048e-08	-5.6726	ENSG00000112299	VNN1	6	133018958	35	31354	7.04993e-05
6	133475816	rs12209385	1353	C	C	T	4.6143e-06	-4.5816	ENSG00000112299	VNN1	6	133018958	35	31354	0.0133077
6	133541319	rs12209655	1353	A	A	T	4.2901e-09	-5.8724	ENSG00000112299	VNN1	6	133018958	35	31355	3.23792e-05
6	133480285	rs12210216	1353	T	T	G	2.9082e-06	-4.6771	ENSG00000112299	VNN1	6	133018958	35	31355	0.00848309
6	133474647	rs12210381	1353	A	A	G	1.327e-05	-4.3554	ENSG00000112299	VNN1	6	133018958	35	31354	0.0371217
6	133481248	rs12211999	1353	T	T	C	3.3322e-06	-4.6492	ENSG00000112299	VNN1	6	133018958	35	31355	0.00962073
6	133477933	rs12213280	1353	C	C	T	3.1713e-06	-4.6593	ENSG00000112299	VNN1	6	133018958	35	31352	0.0091788
6	133457828	rs12215217	1353	A	A	G	5.904e-06	-4.5297	ENSG00000112299	VNN1	6	133018958	35	31353	0.0168545
6	133473718	rs148526907	1353	T	T	C	5.4675e-06	-4.546	ENSG00000112299	VNN1	6	133018958	35	31354	0.0156499
6	133542534	rs17299024	1353	T	T	C	4.0681e-09	-5.8813	ENSG00000112299	VNN1	6	133018958	35	31355	3.2396e-05
6	133553985	rs1832394	1353	A	A	C	4.7586e-09	-5.8552	ENSG00000112299	VNN1	6	133018958	35	31355	3.23394e-05
6	133553951	rs2208343	1353	C	C	T	2.6683e-09	-5.9506	ENSG00000112299	VNN1	6	133018958	35	31355	2.60213e-05
6	133560094	rs3756869	1353	G	G	C	3.7332e-09	-5.8954	ENSG00000112299	VNN1	6	133018958	35	31355	2.59403e-05
6	133560626	rs3756871	1353	T	T	A	5.6163e-09	-5.8277	ENSG00000112299	VNN1	6	133018958	35	31355	3.87647e-05
6	133583873	rs3777796	1353	C	C	T	4.7244e-09	-5.8565	ENSG00000112299	VNN1	6	133018958	35	31352	3.23457e-05
6	133591134	rs55947866	1353	A	A	G	1.8644e-09	-6.009	ENSG00000112299	VNN1	6	133018958	35	31355	1.95886e-05
6	133596227	rs56377439	1353	G	G	A	1.1591e-09	-6.0857	ENSG00000112299	VNN1	6	133018958	35	31355	1.31105e-05
6	133454709	rs62428563	1353	A	A	C	5.0717e-06	-4.5617	ENSG00000112299	VNN1	6	133018958	35	31352	0.0146951
6	133460610	rs62428565	1353	C	C	T	8.1654e-06	-4.4606	ENSG00000112299	VNN1	6	133018958	35	31353	0.0231274
6	133480600	rs62428596	1353	A	A	G	2.9025e-06	-4.6775	ENSG00000112299	VNN1	6	133018958	35	31355	0.00847704
6	133490248	rs62428597	1353	T	T	C	1.8295e-06	-4.7713	ENSG00000112299	VNN1	6	133018958	35	31352	0.00538288
6	133517241	rs62428628	1353	C	C	T	3.4924e-09	-5.9064	ENSG00000112299	VNN1	6	133018958	35	31355	2.59521e-05
6	133518137	rs62428629	1353	A	A	C	1.6953e-09	-6.0245	ENSG00000112299	VNN1	6	133018958	35	31354	1.30668e-05
6	133563759	rs62430275	1353	C	C	T	2.8502e-09	-5.94	ENSG00000112299	VNN1	6	133018958	35	31355	2.60044e-05
6	133391906	rs62430582	1353	T	T	C	1.4042e-05	-4.3432	ENSG00000112299	VNN1	6	133018958	35	31355	0.0392012
6	133397065	rs62430584	1353	G	G	A	1.119e-05	-4.3927	ENSG00000112299	VNN1	6	133018958	35	31355	0.0315183
6	133471896	rs6930324	1353	A	A	G	8.0745e-06	-4.463	ENSG00000112299	VNN1	6	133018958	35	31354	0.0228882
6	133460391	rs74298536	1353	G	G	A	1.0637e-05	-4.4036	ENSG00000112299	VNN1	6	133018958	35	31353	0.0299952
6	133516826	rs74464144	1353	T	T	C	4.0095e-09	-5.8836	ENSG00000112299	VNN1	6	133018958	35	31355	3.24002e-05
6	133486334	rs7746390	1353	T	T	C	3.6145e-06	-4.6323	ENSG00000112299	VNN1	6	133018958	35	31355	0.0104393
6	133469514	rs7750279	1353	A	A	C	7.3188e-06	-4.484	ENSG00000112299	VNN1	6	133018958	35	31353	0.0208605
6	133460405	rs77664693	1353	A	A	G	1.1077e-05	-4.395	ENSG00000112299	VNN1	6	133018958	35	31353	0.0311215
6	133509204	rs9373038	1353	T	T	A	1.1113e-08	-5.7127	ENSG00000112299	VNN1	6	133018958	35	31353	5.78072e-05
6	133581112	rs9375949	1353	C	C	A	4.3265e-09	-5.8712	ENSG00000112299	VNN1	6	133018958	35	31353	3.23771e-05
6	133497393	rs9385635	1353	G	G	T	8.4447e-07	-4.9247	ENSG00000112299	VNN1	6	133018958	34	28584	0.00268695
6	133571918	rs9385640	1353	G	G	A	3.2351e-09	-5.9191	ENSG00000112299	VNN1	6	133018958	35	31355	2.5974e-05
6	133572637	rs9385641	1353	C	C	T	3.7107e-09	-5.8965	ENSG00000112299	VNN1	6	133018958	35	31355	2.59403e-05
6	133513598	rs9389052	1353	A	A	C	6.1143e-09	-5.8134	ENSG00000112299	VNN1	6	133018958	35	31354	4.51875e-05
6	133535509	rs9389053	1353	C	C	T	3.8854e-09	-5.8889	ENSG00000112299	VNN1	6	133018958	35	31354	2.59302e-05
6	133544668	rs9389056	1353	C	C	T	4.029e-09	-5.883	ENSG00000112299	VNN1	6	133018958	35	31355	3.23981e-05
6	133571962	rs9389059	1353	G	G	A	3.2946e-09	-5.916	ENSG00000112299	VNN1	6	133018958	35	31355	2.59639e-05
6	133511616	rs9402487	1353	T	T	G	7.0638e-09	-5.7894	ENSG00000112299	VNN1	6	133018958	35	31353	4.51438e-05
6	133571310	rs9402494	1353	A	A	C	1.9854e-09	-5.9989	ENSG00000112299	VNN1	6	133018958	36	31470	1.95759e-05
6	133461089	rs10457003	1353	A	A	G	2.4166e-09	5.967	ENSG00000112303	VNN2	6	133074803	35	26492	2.60417e-05
6	133459087	rs10457600	1353	A	A	G	1.937e-09	6.003	ENSG00000112303	VNN2	6	133074803	35	26492	1.9581e-05
6	133461116	rs10457601	1353	T	T	G	2.5101e-09	5.9609	ENSG00000112303	VNN2	6	133074803	35	26492	2.60366e-05
6	133470827	rs10457602	1353	C	C	T	2.2424e-09	5.9793	ENSG00000112303	VNN2	6	133074803	35	26493	2.60654e-05
6	133471302	rs10457603	1353	G	G	C	2.2424e-09	5.9793	ENSG00000112303	VNN2	6	133074803	35	26493	2.60654e-05
6	133473208	rs10457604	1353	T	T	C	2.8995e-08	5.5476	ENSG00000112303	VNN2	6	133074803	35	26479	0.000127243
6	133505702	rs10872402	1353	T	T	C	6.0202e-08	5.4184	ENSG00000112303	VNN2	6	133074803	35	26493	0.000265185
6	133473945	rs117380089	1353	G	G	C	2.2396e-09	5.9795	ENSG00000112303	VNN2	6	133074803	35	26493	2.60671e-05
6	133658232	rs117808688	1353	T	T	C	2.4978e-09	5.9618	ENSG00000112303	VNN2	6	133074803	35	26492	2.60383e-05
6	133484291	rs12191026	1353	T	T	G	5.7769e-10	6.1965	ENSG00000112303	VNN2	6	133074803	35	26494	0
6	133600591	rs12192839	1353	C	C	G	5.6298e-09	5.8274	ENSG00000112303	VNN2	6	133074803	35	26494	3.87647e-05
6	133506150	rs12193158	1353	T	T	G	6.4448e-08	5.4061	ENSG00000112303	VNN2	6	133074803	35	26493	0.000277673
6	133492457	rs12196069	1353	T	T	C	1.7185e-09	6.0225	ENSG00000112303	VNN2	6	133074803	35	26493	1.30642e-05
6	133479661	rs12196256	1353	G	G	A	4.6735e-09	5.8585	ENSG00000112303	VNN2	6	133074803	36	26609	3.23457e-05
6	133480064	rs12196492	1353	T	T	A	2.3037e-09	5.9749	ENSG00000112303	VNN2	6	133074803	35	26494	2.60552e-05
6	133462685	rs12197573	1353	T	T	C	2.4166e-09	5.9671	ENSG00000112303	VNN2	6	133074803	36	26607	2.60417e-05
6	133468882	rs12199138	1353	A	A	G	2.3609e-09	5.9708	ENSG00000112303	VNN2	6	133074803	35	26492	2.60501e-05
6	133482235	rs12200393	1353	G	G	A	5.6248e-10	6.2007	ENSG00000112303	VNN2	6	133074803	35	26494	0
6	133470508	rs12201315	1353	T	T	C	2.3989e-09	5.9684	ENSG00000112303	VNN2	6	133074803	35	26493	2.60468e-05
6	133511175	rs12202540	1353	T	T	C	1.1206e-07	5.3061	ENSG00000112303	VNN2	6	133074803	35	26492	0.000382805
6	133476560	rs12202653	1353	T	T	C	2.4553e-09	5.9645	ENSG00000112303	VNN2	6	133074803	35	26493	2.60417e-05
6	133476515	rs12202747	1353	T	T	G	2.3559e-08	5.5837	ENSG00000112303	VNN2	6	133074803	35	26488	0.000114737
6	133459372	rs12203865	1353	G	G	A	1.6765e-09	6.0265	ENSG00000112303	VNN2	6	133074803	35	26492	1.30719e-05
6	133530133	rs12204996	1353	G	G	A	3.2986e-08	5.525	ENSG00000112303	VNN2	6	133074803	35	26493	0.000139771
6	133444501	rs12209060	1353	A	A	G	1.9462e-07	5.2045	ENSG00000112303	VNN2	6	133074803	35	26493	0.000648824
6	133475816	rs12209385	1353	C	C	T	2.8642e-09	5.9393	ENSG00000112303	VNN2	6	133074803	35	26493	2.60027e-05
6	133541319	rs12209655	1353	A	A	T	3.1408e-08	5.5335	ENSG00000112303	VNN2	6	133074803	35	26494	0.000139851
6	133480285	rs12210216	1353	T	T	G	1.257e-09	6.073	ENSG00000112303	VNN2	6	133074803	35	26494	1.31036e-05
6	133474647	rs12210381	1353	A	A	G	3.2628e-09	5.918	ENSG00000112303	VNN2	6	133074803	35	26493	2.59707e-05
6	133481248	rs12211999	1353	T	T	C	6.9686e-10	6.167	ENSG00000112303	VNN2	6	133074803	35	26494	6.58892e-06
6	133381176	rs12212715	1353	A	A	G	2.4854e-07	5.1589	ENSG00000112303	VNN2	6	133074803	35	26494	0.000796416
6	133477933	rs12213280	1353	C	C	T	2.5849e-09	5.956	ENSG00000112303	VNN2	6	133074803	35	26491	2.60298e-05
6	133457828	rs12215217	1353	A	A	G	1.2184e-09	6.0778	ENSG00000112303	VNN2	6	133074803	35	26492	1.31087e-05
6	133646878	rs1336520	1353	T	T	A	1.5526e-09	6.0388	ENSG00000112303	VNN2	6	133074803	35	26493	1.3077e-05
6	133473762	rs142931737	1353	A	A	T	3.5924e-08	5.51	ENSG00000112303	VNN2	6	133074803	35	26479	0.000146041
6	133473718	rs148526907	1353	T	T	C	2.3813e-09	5.9694	ENSG00000112303	VNN2	6	133074803	35	26493	2.60468e-05
6	133542534	rs17299024	1353	T	T	C	2.8339e-08	5.5515	ENSG00000112303	VNN2	6	133074803	35	26494	0.000120919
6	133553985	rs1832394	1353	A	A	C	2.4838e-08	5.5745	ENSG00000112303	VNN2	6	133074803	35	26494	0.000114701
6	133553951	rs2208343	1353	C	C	T	2.9228e-08	5.5461	ENSG00000112303	VNN2	6	133074803	35	26494	0.000127226
6	133620217	rs28405267	1353	T	T	C	1.2173e-06	4.8528	ENSG00000112303	VNN2	6	133074803	35	26486	0.00368923
6	133560094	rs3756869	1353	G	G	C	9.0841e-09	5.7472	ENSG00000112303	VNN2	6	133074803	35	26494	5.793e-05
6	133560626	rs3756871	1353	T	T	A	7.2512e-09	5.785	ENSG00000112303	VNN2	6	133074803	35	26494	4.51351e-05
6	133583873	rs3777796	1353	C	C	T	6.1805e-09	5.8119	ENSG00000112303	VNN2	6	133074803	35	26491	4.51846e-05
6	133591134	rs55947866	1353	A	A	G	1.1445e-08	5.7078	ENSG00000112303	VNN2	6	133074803	35	26494	6.42137e-05
6	133596227	rs56377439	1353	G	G	A	1.1364e-08	5.7092	ENSG00000112303	VNN2	6	133074803	35	26494	6.42137e-05
6	133454709	rs62428563	1353	A	A	C	1.2492e-09	6.0739	ENSG00000112303	VNN2	6	133074803	35	26491	1.31053e-05
6	133460610	rs62428565	1353	C	C	T	2.0702e-09	5.9923	ENSG00000112303	VNN2	6	133074803	35	26492	1.95707e-05
6	133480600	rs62428596	1353	A	A	G	7.0751e-10	6.1645	ENSG00000112303	VNN2	6	133074803	35	26494	6.58892e-06
6	133490248	rs62428597	1353	T	T	C	7.6127e-10	6.1529	ENSG00000112303	VNN2	6	133074803	35	26491	1.31648e-05
6	133517241	rs62428628	1353	C	C	T	5.8673e-08	5.4228	ENSG00000112303	VNN2	6	133074803	35	26494	0.000239975
6	133518137	rs62428629	1353	A	A	C	5.6165e-08	5.4308	ENSG00000112303	VNN2	6	133074803	35	26493	0.000240081
6	133656547	rs62428664	1353	T	T	C	2.0249e-09	5.9959	ENSG00000112303	VNN2	6	133074803	35	26493	1.95733e-05
6	133657729	rs62428665	1353	G	G	A	1.0638e-10	6.4576	ENSG00000112303	VNN2	6	133074803	35	26492	0
6	133658869	rs62428666	1353	T	T	C	1.9394e-09	6.0028	ENSG00000112303	VNN2	6	133074803	35	26492	1.9581e-05
6	133661339	rs62428668	1353	T	T	C	9.4401e-10	6.1187	ENSG00000112303	VNN2	6	133074803	35	26491	1.31397e-05
6	133661464	rs62428724	1353	A	A	G	1.1291e-09	6.0901	ENSG00000112303	VNN2	6	133074803	35	26491	1.3113e-05
6	133662570	rs62428725	1353	T	T	G	6.2264e-11	6.5384	ENSG00000112303	VNN2	6	133074803	35	26490	0
6	133662694	rs62428726	1353	G	G	A	2.7346e-11	6.6604	ENSG00000112303	VNN2	6	133074803	34	25982	0
6	133563759	rs62430275	1353	C	C	T	1.3454e-08	5.6803	ENSG00000112303	VNN2	6	133074803	35	26494	7.05173e-05
6	133612355	rs62430313	1353	T	T	C	1.2124e-06	4.8538	ENSG00000112303	VNN2	6	133074803	35	26489	0.00368312
6	133625463	rs62430315	1353	T	T	C	1.9074e-08	5.6202	ENSG00000112303	VNN2	6	133074803	36	26603	0.000102191
6	133627269	rs62430317	1353	G	G	A	8.3147e-10	6.139	ENSG00000112303	VNN2	6	133074803	35	26488	1.31588e-05
6	133627399	rs62430318	1353	T	T	C	8.221e-10	6.1406	ENSG00000112303	VNN2	6	133074803	35	26488	1.31596e-05
6	133631062	rs62430319	1353	G	G	A	7.0305e-10	6.1656	ENSG00000112303	VNN2	6	133074803	35	26491	6.58892e-06
6	133382160	rs62430580	1353	A	A	T	2.4338e-06	4.7136	ENSG00000112303	VNN2	6	133074803	34	25086	0.00709435
6	133382500	rs62430581	1353	G	G	A	3.474e-06	4.6408	ENSG00000112303	VNN2	6	133074803	35	26493	0.00998611
6	133391906	rs62430582	1353	T	T	C	1.9758e-07	5.2018	ENSG00000112303	VNN2	6	133074803	35	26494	0.000655022
6	133397065	rs62430584	1353	G	G	A	3.5207e-07	5.0934	ENSG00000112303	VNN2	6	133074803	35	26494	0.00113327
6	133642682	rs62431680	1353	A	A	G	1.1678e-09	6.0847	ENSG00000112303	VNN2	6	133074803	35	26493	1.31105e-05
6	133643411	rs62431681	1353	G	G	C	1.2018e-09	6.0801	ENSG00000112303	VNN2	6	133074803	35	26493	1.31087e-05
6	133471896	rs6930324	1353	A	A	G	2.8157e-09	5.942	ENSG00000112303	VNN2	6	133074803	35	26493	2.60078e-05
6	133460391	rs74298536	1353	G	G	A	2.4735e-09	5.9633	ENSG00000112303	VNN2	6	133074803	35	26492	2.604e-05
6	133516826	rs74464144	1353	T	T	C	5.0483e-08	5.4497	ENSG00000112303	VNN2	6	133074803	35	26494	0.000202378
6	133486334	rs7746390	1353	T	T	C	7.2014e-10	6.1617	ENSG00000112303	VNN2	6	133074803	35	26494	6.58718e-06
6	133469514	rs7750279	1353	A	A	C	2.3293e-09	5.9732	ENSG00000112303	VNN2	6	133074803	35	26492	2.60518e-05
6	133460405	rs77664693	1353	A	A	G	2.3696e-09	5.9703	ENSG00000112303	VNN2	6	133074803	35	26492	2.60485e-05
6	133647932	rs79563827	1353	T	T	A	1.5373e-09	6.0405	ENSG00000112303	VNN2	6	133074803	35	26493	1.30796e-05
6	133632769	rs79623938	1353	C	C	T	1.0862e-09	6.0964	ENSG00000112303	VNN2	6	133074803	35	26490	1.31182e-05
6	133509204	rs9373038	1353	T	T	A	1.0701e-07	5.3144	ENSG00000112303	VNN2	6	133074803	35	26492	0.00035786
6	133604078	rs9373043	1353	A	A	T	6.5518e-07	4.9742	ENSG00000112303	VNN2	6	133074803	35	26489	0.0020486
6	133622107	rs9373047	1353	A	A	C	1.6546e-06	4.7917	ENSG00000112303	VNN2	6	133074803	35	26488	0.0048834
6	133581112	rs9375949	1353	C	C	A	5.2264e-09	5.84	ENSG00000112303	VNN2	6	133074803	35	26492	3.23227e-05
6	133624410	rs9375955	1353	C	C	T	1.4988e-06	4.8115	ENSG00000112303	VNN2	6	133074803	35	26492	0.00450335
6	133497393	rs9385635	1353	G	G	T	8.4014e-09	5.7602	ENSG00000112303	VNN2	6	133074803	34	23723	5.79747e-05
6	133571918	rs9385640	1353	G	G	A	1.6537e-08	5.6449	ENSG00000112303	VNN2	6	133074803	35	26494	8.95771e-05
6	133572637	rs9385641	1353	C	C	T	1.5694e-08	5.654	ENSG00000112303	VNN2	6	133074803	35	26494	8.3232e-05
6	133513598	rs9389052	1353	A	A	C	9.2028e-08	5.3419	ENSG00000112303	VNN2	6	133074803	35	26493	0.00033327
6	133535509	rs9389053	1353	C	C	T	3.4016e-08	5.5196	ENSG00000112303	VNN2	6	133074803	35	26493	0.000146106
6	133544668	rs9389056	1353	C	C	T	2.3941e-08	5.5808	ENSG00000112303	VNN2	6	133074803	35	26494	0.000114723
6	133571962	rs9389059	1353	G	G	A	1.7445e-08	5.6358	ENSG00000112303	VNN2	6	133074803	35	26494	9.59263e-05
6	133609932	rs9389066	1353	G	G	T	7.3833e-07	4.9512	ENSG00000112303	VNN2	6	133074803	35	26490	0.00232858
6	133605355	rs9399055	1353	G	G	A	5.8471e-07	4.9962	ENSG00000112303	VNN2	6	133074803	35	26486	0.00190259
6	133619109	rs9399057	1353	A	A	G	9.7212e-07	4.8973	ENSG00000112303	VNN2	6	133074803	35	26490	0.00304385
6	133511616	rs9402487	1353	T	T	G	1.0084e-07	5.3252	ENSG00000112303	VNN2	6	133074803	35	26492	0.000345521
6	133571310	rs9402494	1353	A	A	C	2.6731e-08	5.5616	ENSG00000112303	VNN2	6	133074803	36	26609	0.000114606
6	133461089	rs10457003	1353	A	A	G	1.1377e-05	-4.389	ENSG00000112306	RPS12	6	133137141	14	6419	0.0319701
6	133459087	rs10457600	1353	A	A	G	1.4405e-05	-4.3375	ENSG00000112306	RPS12	6	133137141	14	6419	0.0401538
6	133461116	rs10457601	1353	T	T	G	1.2689e-05	-4.3652	ENSG00000112306	RPS12	6	133137141	14	6419	0.0355221
6	133470827	rs10457602	1353	C	C	T	1.1283e-05	-4.3909	ENSG00000112306	RPS12	6	133137141	14	6420	0.0317561
6	133471302	rs10457603	1353	G	G	C	1.0865e-05	-4.399	ENSG00000112306	RPS12	6	133137141	14	6420	0.0305211
6	133473945	rs117380089	1353	G	G	C	1.0825e-05	-4.3999	ENSG00000112306	RPS12	6	133137141	14	6420	0.0304676
6	133484291	rs12191026	1353	T	T	G	6.0739e-06	-4.5237	ENSG00000112306	RPS12	6	133137141	14	6421	0.0173317
6	133492457	rs12196069	1353	T	T	C	7.3463e-06	-4.4834	ENSG00000112306	RPS12	6	133137141	14	6420	0.0209548
6	133479661	rs12196256	1353	G	G	A	4.5268e-06	-4.5854	ENSG00000112306	RPS12	6	133137141	14	6421	0.0130453
6	133480064	rs12196492	1353	T	T	A	4.4367e-06	-4.5898	ENSG00000112306	RPS12	6	133137141	14	6421	0.0126941
6	133462685	rs12197573	1353	T	T	C	1.1684e-05	-4.3832	ENSG00000112306	RPS12	6	133137141	14	6419	0.0328292
6	133468882	rs12199138	1353	A	A	G	1.7996e-05	-4.2883	ENSG00000112306	RPS12	6	133137141	14	6419	0.0492787
6	133482235	rs12200393	1353	G	G	A	6.1898e-06	-4.5197	ENSG00000112306	RPS12	6	133137141	14	6421	0.017695
6	133470508	rs12201315	1353	T	T	C	1.1283e-05	-4.3909	ENSG00000112306	RPS12	6	133137141	14	6420	0.0317561
6	133476560	rs12202653	1353	T	T	C	1.2935e-05	-4.3611	ENSG00000112306	RPS12	6	133137141	14	6420	0.0361412
6	133459372	rs12203865	1353	G	G	A	1.3515e-05	-4.3514	ENSG00000112306	RPS12	6	133137141	14	6419	0.0377501
6	133444501	rs12209060	1353	A	A	G	1.364e-06	-4.8302	ENSG00000112306	RPS12	6	133137141	14	6420	0.00412981
6	133475816	rs12209385	1353	C	C	T	1.0491e-05	-4.4067	ENSG00000112306	RPS12	6	133137141	14	6420	0.0295929
6	133480285	rs12210216	1353	T	T	G	5.4623e-06	-4.5461	ENSG00000112306	RPS12	6	133137141	14	6421	0.0156439
6	133474647	rs12210381	1353	A	A	G	1.2876e-05	-4.3621	ENSG00000112306	RPS12	6	133137141	14	6420	0.0359974
6	133441672	rs12211810	1353	A	A	T	9.3332e-07	-4.9051	ENSG00000112306	RPS12	6	133137141	12	5998	0.00294172
6	133481248	rs12211999	1353	T	T	C	5.9657e-06	-4.5275	ENSG00000112306	RPS12	6	133137141	14	6421	0.0170562
6	133381176	rs12212715	1353	A	A	G	4.3904e-07	-5.051	ENSG00000112306	RPS12	6	133137141	14	6421	0.00140245
6	133477933	rs12213280	1353	C	C	T	1.2266e-05	-4.3726	ENSG00000112306	RPS12	6	133137141	14	6418	0.0344421
6	133457828	rs12215217	1353	A	A	G	1.1814e-05	-4.3809	ENSG00000112306	RPS12	6	133137141	14	6419	0.0331732
6	133473762	rs142931737	1353	A	A	T	1.6653e-05	-4.3055	ENSG00000112306	RPS12	6	133137141	14	6406	0.0459188
6	133473718	rs148526907	1353	T	T	C	1.0825e-05	-4.3999	ENSG00000112306	RPS12	6	133137141	14	6420	0.0304676
6	133454709	rs62428563	1353	A	A	C	1.2654e-05	-4.3659	ENSG00000112306	RPS12	6	133137141	14	6418	0.0353977
6	133460610	rs62428565	1353	C	C	T	1.502e-05	-4.3283	ENSG00000112306	RPS12	6	133137141	14	6419	0.0415815
6	133480600	rs62428596	1353	A	A	G	5.5829e-06	-4.5414	ENSG00000112306	RPS12	6	133137141	14	6421	0.015929
6	133490248	rs62428597	1353	T	T	C	1.2782e-05	-4.3636	ENSG00000112306	RPS12	6	133137141	14	6418	0.0358121
6	133382160	rs62430580	1353	A	A	T	1.2122e-08	-5.6979	ENSG00000112306	RPS12	6	133137141	14	6417	6.41725e-05
6	133382500	rs62430581	1353	G	G	A	1.553e-08	-5.6555	ENSG00000112306	RPS12	6	133137141	14	6420	8.3232e-05
6	133391906	rs62430582	1353	T	T	C	5.4035e-07	-5.0113	ENSG00000112306	RPS12	6	133137141	14	6421	0.00173849
6	133397065	rs62430584	1353	G	G	A	4.9977e-07	-5.0263	ENSG00000112306	RPS12	6	133137141	14	6421	0.00164764
6	133471896	rs6930324	1353	A	A	G	9.698e-06	-4.4236	ENSG00000112306	RPS12	6	133137141	14	6420	0.027474
6	133429960	rs72557636	1353	C	C	G	6.6864e-08	-5.3992	ENSG00000112306	RPS12	6	133137141	14	6412	0.000277567
6	133460391	rs74298536	1353	G	G	A	1.119e-05	-4.3927	ENSG00000112306	RPS12	6	133137141	14	6419	0.0315183
6	133486334	rs7746390	1353	T	T	C	6.5565e-06	-4.5075	ENSG00000112306	RPS12	6	133137141	14	6421	0.0187145
6	133469514	rs7750279	1353	A	A	C	1.1492e-05	-4.387	ENSG00000112306	RPS12	6	133137141	14	6419	0.0323283
6	133411554	rs7761372	1353	T	T	C	8.8692e-07	-4.9151	ENSG00000112306	RPS12	6	133137141	14	6419	0.00280231
6	133460405	rs77664693	1353	A	A	G	1.0491e-05	-4.4066	ENSG00000112306	RPS12	6	133137141	14	6419	0.0295929
6	41706835	rs76361738	1405	A	A	G	4.5095e-06	4.5866	ENSG00000112576	CCND3	6	41960383	32	30547	0.0130032
6	41694773	rs34846419	1405	A	A	G	6.359e-08	5.4084	ENSG00000112578	BYSL	6	41894855	35	31482	0.000271379
6	41700858	rs35088334	1405	C	C	T	1.726e-15	7.9598	ENSG00000112578	BYSL	6	41894855	33	30875	0
6	41706835	rs76361738	1405	A	A	G	1.0548e-17	8.5679	ENSG00000112578	BYSL	6	41894855	32	30547	0
6	42148030	rs1123304	1388	C	C	T	5.6092e-56	15.7629	ENSG00000112599	GUCA1B	6	42157396	15	11492	0
6	42182799	rs13197936	1388	C	C	T	9.7857e-58	16.0167	ENSG00000112599	GUCA1B	6	42157396	15	11495	0
6	42213014	rs13200716	1388	T	T	C	2.4071e-28	11.0416	ENSG00000112599	GUCA1B	6	42157396	15	11496	0
6	42184962	rs13201126	1388	C	C	A	5.828e-58	16.049	ENSG00000112599	GUCA1B	6	42157396	15	11496	0
6	42141041	rs13217310	1388	T	T	C	2.3054e-52	15.228	ENSG00000112599	GUCA1B	6	42157396	15	11496	0
6	42159497	rs13219565	1388	A	A	G	2.9136e-57	15.9487	ENSG00000112599	GUCA1B	6	42157396	15	11495	0
6	42182424	rs2273282	1388	C	C	T	1.0571e-57	16.0119	ENSG00000112599	GUCA1B	6	42157396	15	11495	0
6	42224546	rs2295275	1388	T	T	A	1.74e-15	7.9587	ENSG00000112599	GUCA1B	6	42157396	15	11488	0
6	42168113	rs34173278	1388	A	A	G	1.4298e-57	15.993	ENSG00000112599	GUCA1B	6	42157396	15	11495	0
6	42203698	rs34262171	1388	T	T	C	1.4872e-29	11.2892	ENSG00000112599	GUCA1B	6	42157396	15	11495	0
6	42176544	rs34547023	1388	T	T	C	2.6213e-57	15.9552	ENSG00000112599	GUCA1B	6	42157396	15	11495	0
6	42165841	rs34747543	1388	T	T	C	1.8015e-57	15.9788	ENSG00000112599	GUCA1B	6	42157396	15	11495	0
6	42197259	rs34806327	1388	C	C	T	4.1746e-38	12.906	ENSG00000112599	GUCA1B	6	42157396	15	11493	0
6	42142922	rs35138150	1388	C	C	T	3.5266e-55	15.6463	ENSG00000112599	GUCA1B	6	42157396	15	11493	0
6	42225063	rs35367272	1388	T	T	C	1.7586e-12	7.0526	ENSG00000112599	GUCA1B	6	42157396	15	11496	0
6	42213285	rs35506223	1388	G	G	A	1.3325e-28	11.0947	ENSG00000112599	GUCA1B	6	42157396	15	11496	0
6	42194666	rs35801097	1388	A	A	T	3.0525e-56	15.8013	ENSG00000112599	GUCA1B	6	42157396	15	11495	0
6	42197582	rs35923142	1388	A	A	G	4.8151e-38	12.8949	ENSG00000112599	GUCA1B	6	42157396	15	11496	0
6	42197463	rs36036867	1388	C	C	A	8.5788e-38	12.8504	ENSG00000112599	GUCA1B	6	42157396	15	11495	0
6	42164452	rs71544451	1388	G	G	A	1.5295e-57	15.9889	ENSG00000112599	GUCA1B	6	42157396	15	11495	0
6	42133359	rs71558782	1388	T	T	C	1.2829e-42	13.6831	ENSG00000112599	GUCA1B	6	42157396	15	11487	0
6	42156550	rs74600252	1388	A	A	T	7.9392e-58	16.0297	ENSG00000112599	GUCA1B	6	42157396	15	11495	0
6	619181	rs1033477	1376	T	T	C	1.9607e-81	19.1133	ENSG00000112685	EXOC2	6	589125	32	30661	0
6	645892	rs1099772	1376	C	C	G	1.1772e-81	19.1399	ENSG00000112685	EXOC2	6	589125	32	30662	0
6	497806	rs111422452	1376	G	G	A	1.7135e-62	16.6841	ENSG00000112685	EXOC2	6	589125	33	30688	0
6	428211	rs114695728	1376	T	T	G	5.2745e-08	-5.4417	ENSG00000112685	EXOC2	6	589125	29	28869	0.000214945
6	582312	rs1150825	1376	A	A	G	7.201e-81	19.0453	ENSG00000112685	EXOC2	6	589125	31	30574	0
6	587483	rs1150828	1376	G	G	A	3.6607e-71	17.837	ENSG00000112685	EXOC2	6	589125	32	30304	0
6	591464	rs1150833	1376	T	T	C	1.1297e-83	19.3805	ENSG00000112685	EXOC2	6	589125	32	30661	0
6	591819	rs1150840	1376	A	A	G	8.582e-80	18.915	ENSG00000112685	EXOC2	6	589125	32	30662	0
6	636646	rs1150872	1376	G	G	C	2.7786e-81	19.0951	ENSG00000112685	EXOC2	6	589125	32	30662	0
6	434241	rs115677968	1376	C	C	G	1.3391e-08	-5.681	ENSG00000112685	EXOC2	6	589125	29	28870	7.05219e-05
6	512283	rs11751317	1376	C	C	T	3.5973e-84	19.4392	ENSG00000112685	EXOC2	6	589125	35	31353	0
6	496761	rs11753820	1376	C	C	G	8.6093e-52	15.1417	ENSG00000112685	EXOC2	6	589125	29	29554	0
6	512306	rs11759154	1376	T	T	C	3.7113e-84	19.4377	ENSG00000112685	EXOC2	6	589125	35	31353	0
6	638691	rs1213054	1376	C	C	G	1.7892e-67	17.3556	ENSG00000112685	EXOC2	6	589125	28	29170	0
6	510346	rs13193135	1376	A	A	G	1.0092e-83	19.3864	ENSG00000112685	EXOC2	6	589125	35	31353	0
6	435648	rs138839637	1376	C	C	T	2.4953e-08	-5.5735	ENSG00000112685	EXOC2	6	589125	29	28869	0.000114686
6	454022	rs138851877	1376	G	G	A	5.1631e-08	-5.4455	ENSG00000112685	EXOC2	6	589125	28	27755	0.000202327
6	433777	rs139026595	1376	G	G	A	3.4288e-08	-5.5179	ENSG00000112685	EXOC2	6	589125	30	28929	0.000146087
6	454050	rs141470968	1376	T	T	C	5.054e-08	-5.4494	ENSG00000112685	EXOC2	6	589125	28	27755	0.000202378
6	436282	rs141647328	1376	A	A	C	1.8529e-08	-5.625	ENSG00000112685	EXOC2	6	589125	29	28869	9.58466e-05
6	452480	rs142086161	1376	A	A	G	4.7346e-08	-5.4609	ENSG00000112685	EXOC2	6	589125	28	27756	0.000183614
6	463603	rs142743634	1376	T	T	C	1.1416e-07	-5.3025	ENSG00000112685	EXOC2	6	589125	27	26527	0.000388983
6	445320	rs143195995	1376	A	A	G	3.6647e-07	-5.0854	ENSG00000112685	EXOC2	6	589125	28	27755	0.00115163
6	432662	rs143286696	1376	G	G	A	1.8789e-08	-5.6227	ENSG00000112685	EXOC2	6	589125	29	28870	9.58222e-05
6	453881	rs145004178	1376	G	G	A	4.4953e-08	-5.4701	ENSG00000112685	EXOC2	6	589125	28	27755	0.000177417
6	452581	rs145819161	1376	G	G	C	4.8044e-08	-5.4583	ENSG00000112685	EXOC2	6	589125	28	27756	0.000189921
6	468157	rs146508787	1376	T	T	C	1.4042e-09	-6.055	ENSG00000112685	EXOC2	6	589125	25	24160	1.30907e-05
6	444604	rs146745175	1376	T	T	C	5.0052e-09	-5.8469	ENSG00000112685	EXOC2	6	589125	29	28869	3.23311e-05
6	465778	rs147895065	1376	T	T	C	1.0388e-07	-5.3197	ENSG00000112685	EXOC2	6	589125	28	27754	0.000351693
6	437005	rs148802174	1376	A	A	G	3.6174e-09	-5.9007	ENSG00000112685	EXOC2	6	589125	29	28869	2.59471e-05
6	444443	rs149079185	1376	T	T	A	4.5622e-09	-5.8624	ENSG00000112685	EXOC2	6	589125	29	28869	3.23583e-05
6	441327	rs149170429	1376	G	G	A	1.3245e-09	-6.0643	ENSG00000112685	EXOC2	6	589125	29	28870	1.30967e-05
6	451522	rs149501482	1376	C	C	T	3.7764e-08	-5.5009	ENSG00000112685	EXOC2	6	589125	28	27756	0.000152275
6	455439	rs150044819	1376	G	G	A	5.3701e-08	-5.4385	ENSG00000112685	EXOC2	6	589125	28	27755	0.000214918
6	649113	rs1737541	1376	T	T	C	1.5637e-81	19.1251	ENSG00000112685	EXOC2	6	589125	35	31353	0
6	571655	rs1747595	1376	C	C	T	5.2499e-87	19.7715	ENSG00000112685	EXOC2	6	589125	35	31355	0
6	612156	rs1766840	1376	G	G	A	4.348e-81	19.0717	ENSG00000112685	EXOC2	6	589125	32	30662	0
6	458304	rs191063080	1376	C	C	T	1.8925e-07	-5.2095	ENSG00000112685	EXOC2	6	589125	27	26528	0.000624103
6	435998	rs193156982	1376	A	A	G	2.8516e-07	-5.133	ENSG00000112685	EXOC2	6	589125	20	25038	0.000937364
6	461966	rs2137880	1376	C	C	T	7.2123e-08	-5.3858	ENSG00000112685	EXOC2	6	589125	27	26528	0.000289946
6	524956	rs2473473	1376	T	T	C	2.0891e-86	19.7018	ENSG00000112685	EXOC2	6	589125	35	31355	0
6	529237	rs2473476	1376	T	T	C	7.856e-88	19.8671	ENSG00000112685	EXOC2	6	589125	35	31355	0
6	534172	rs2473482	1376	C	C	G	6.1608e-88	19.8793	ENSG00000112685	EXOC2	6	589125	35	31355	0
6	552282	rs2473491	1376	A	A	G	2.5483e-89	20.0385	ENSG00000112685	EXOC2	6	589125	35	31353	0
6	556147	rs2476844	1376	C	C	T	4.3641e-89	20.0118	ENSG00000112685	EXOC2	6	589125	35	31353	0
6	524559	rs2493031	1376	C	C	T	1.7412e-87	19.827	ENSG00000112685	EXOC2	6	589125	35	31355	0
6	525023	rs2493032	1376	G	G	T	2.2277e-87	19.8146	ENSG00000112685	EXOC2	6	589125	35	31355	0
6	535237	rs2493038	1376	G	G	A	8.2735e-88	19.8645	ENSG00000112685	EXOC2	6	589125	35	31355	0
6	535668	rs2493039	1376	A	A	G	7.4698e-87	19.7537	ENSG00000112685	EXOC2	6	589125	35	31355	0
6	540308	rs2493043	1376	A	A	C	7.1396e-88	19.8719	ENSG00000112685	EXOC2	6	589125	35	31354	0
6	542405	rs2493045	1376	G	G	A	6.2998e-87	19.7623	ENSG00000112685	EXOC2	6	589125	35	31354	0
6	565730	rs2985277	1376	C	C	T	2.0512e-89	20.0493	ENSG00000112685	EXOC2	6	589125	35	31353	0
6	544833	rs4535592	1376	C	C	G	5.086e-87	19.7731	ENSG00000112685	EXOC2	6	589125	35	31354	0
6	628689	rs6931018	1376	C	C	G	1.4153e-81	19.1304	ENSG00000112685	EXOC2	6	589125	32	30662	0
6	503851	rs71550011	1376	T	T	C	5.3574e-79	18.8184	ENSG00000112685	EXOC2	6	589125	34	31018	0
6	497210	rs74429850	1376	T	T	C	1.0703e-68	17.5168	ENSG00000112685	EXOC2	6	589125	34	31011	0
6	437793	rs74762456	1376	C	C	A	2.0881e-09	-5.9908	ENSG00000112685	EXOC2	6	589125	29	28869	1.95707e-05
6	453860	rs75200957	1376	C	C	T	4.3456e-08	-5.476	ENSG00000112685	EXOC2	6	589125	28	27755	0.000164807
6	778145	rs75725193	1315	A	A	G	2.6923e-06	4.693	ENSG00000112685	EXOC2	6	589125	31	30601	0.00774307
6	470720	rs76350552	1376	G	G	A	1.5206e-12	-7.0726	ENSG00000112685	EXOC2	6	589125	28	25822	0
6	467079	rs76834609	1376	A	A	G	7.0301e-08	-5.3903	ENSG00000112685	EXOC2	6	589125	27	26523	0.000283697
6	438646	rs78419315	1376	T	T	C	1.8302e-09	-6.0122	ENSG00000112685	EXOC2	6	589125	29	28869	1.95912e-05
6	453318	rs78621255	1376	A	A	G	5.449e-08	-5.4359	ENSG00000112685	EXOC2	6	589125	28	27756	0.000227531
6	483320	rs79127913	1376	A	A	G	1.0182e-33	-12.1029	ENSG00000112685	EXOC2	6	589125	36	31470	0
6	433343	rs79705303	1376	A	A	G	5.4898e-09	-5.8315	ENSG00000112685	EXOC2	6	589125	32	29562	3.87772e-05
6	614018	rs860998	1376	T	T	C	3.6444e-82	19.2009	ENSG00000112685	EXOC2	6	589125	34	30971	0
6	625901	rs9328329	1376	T	T	C	1.6655e-78	18.7582	ENSG00000112685	EXOC2	6	589125	32	30659	0
6	600423	rs9405836	1376	C	C	T	1.362e-80	19.0119	ENSG00000112685	EXOC2	6	589125	32	30662	0
6	2130858	rs113999713	1327	G	G	A	2.0856e-55	15.6797	ENSG00000112699	GMDS	6	1934983	7	8501	0
6	2343241	rs114010243	1327	A	A	G	6.4266e-77	18.5629	ENSG00000112699	GMDS	6	1934983	11	9257	0
6	2144939	rs114058374	1327	G	G	A	1.3934e-55	15.7053	ENSG00000112699	GMDS	6	1934983	7	8501	0
6	2244683	rs114100952	1327	T	T	A	6.8595e-78	18.6826	ENSG00000112699	GMDS	6	1934983	11	9257	0
6	2260053	rs114153343	1327	G	G	A	5.5608e-78	18.6938	ENSG00000112699	GMDS	6	1934983	11	9256	0
6	2133041	rs114160298	1327	A	A	G	2.0856e-55	15.6797	ENSG00000112699	GMDS	6	1934983	7	8501	0
6	2139483	rs114204140	1327	G	G	T	2.1523e-55	15.6777	ENSG00000112699	GMDS	6	1934983	7	8501	0
6	2391629	rs114233163	1327	A	A	G	1.5341e-85	19.6006	ENSG00000112699	GMDS	6	1934983	12	10615	0
6	2145135	rs114267402	1327	T	T	C	1.3934e-55	15.7053	ENSG00000112699	GMDS	6	1934983	7	8501	0
6	2134655	rs114306521	1327	C	C	T	2.1523e-55	15.6777	ENSG00000112699	GMDS	6	1934983	7	8501	0
6	2327725	rs114324126	1327	A	A	G	4.8784e-77	18.5776	ENSG00000112699	GMDS	6	1934983	11	9256	0
6	2425529	rs114340774	1327	G	G	A	1.4091e-107	22.0324	ENSG00000112699	GMDS	6	1934983	18	14285	0
6	2147973	rs114401509	1327	T	T	C	1.3934e-55	15.7053	ENSG00000112699	GMDS	6	1934983	7	8501	0
6	2306069	rs114411659	1327	G	G	C	4.5789e-77	18.581	ENSG00000112699	GMDS	6	1934983	11	9256	0
6	2292465	rs114417139	1327	C	C	T	3.989e-77	18.5885	ENSG00000112699	GMDS	6	1934983	11	9256	0
6	2160474	rs114425584	1327	G	G	A	1.4794e-55	15.7014	ENSG00000112699	GMDS	6	1934983	7	8501	0
6	2136551	rs114425775	1327	T	T	C	2.1523e-55	15.6777	ENSG00000112699	GMDS	6	1934983	7	8501	0
6	2167377	rs114484433	1327	C	C	T	1.5268e-55	15.6995	ENSG00000112699	GMDS	6	1934983	7	8501	0
6	2140834	rs114487614	1327	C	C	T	2.1523e-55	15.6777	ENSG00000112699	GMDS	6	1934983	7	8501	0
6	2122355	rs114489335	1327	T	T	C	1.2479e-22	9.7897	ENSG00000112699	GMDS	6	1934983	4	4915	0
6	2149873	rs114518315	1327	A	A	C	1.3934e-55	15.7053	ENSG00000112699	GMDS	6	1934983	7	8501	0
6	2288847	rs114518389	1327	T	T	C	3.989e-77	18.5885	ENSG00000112699	GMDS	6	1934983	11	9256	0
6	2207111	rs114523415	1327	T	T	C	2.783e-82	19.2148	ENSG00000112699	GMDS	6	1934983	20	15825	0
6	2136069	rs114543406	1327	C	C	A	2.1523e-55	15.6777	ENSG00000112699	GMDS	6	1934983	7	8501	0
6	2269770	rs114551308	1327	C	C	T	6.8339e-78	18.6829	ENSG00000112699	GMDS	6	1934983	11	9256	0
6	2265953	rs114551845	1327	A	A	C	6.8339e-78	18.6829	ENSG00000112699	GMDS	6	1934983	11	9256	0
6	2235528	rs114556928	1327	G	G	A	2.8834e-78	18.7288	ENSG00000112699	GMDS	6	1934983	11	9257	0
6	2386077	rs114570369	1327	A	A	G	3.319e-76	18.4745	ENSG00000112699	GMDS	6	1934983	11	9796	0
6	2143358	rs114647005	1327	G	G	A	1.3934e-55	15.7053	ENSG00000112699	GMDS	6	1934983	7	8501	0
6	2321422	rs114648072	1327	A	A	T	4.8784e-77	18.5776	ENSG00000112699	GMDS	6	1934983	11	9256	0
6	2262439	rs114686866	1327	A	A	G	5.5608e-78	18.6938	ENSG00000112699	GMDS	6	1934983	11	9256	0
6	2228631	rs114688728	1327	G	G	T	1.2223e-72	18.0258	ENSG00000112699	GMDS	6	1934983	8	8839	0
6	2188722	rs114692158	1327	C	C	T	1.1494e-55	15.7176	ENSG00000112699	GMDS	6	1934983	7	8501	0
6	2151040	rs114759041	1327	G	G	A	1.438e-55	15.7034	ENSG00000112699	GMDS	6	1934983	7	8501	0
6	2426490	rs114793169	1327	A	A	G	4.5469e-102	21.4503	ENSG00000112699	GMDS	6	1934983	17	14021	0
6	2339795	rs114841258	1327	C	C	A	6.4266e-77	18.5629	ENSG00000112699	GMDS	6	1934983	11	9257	0
6	2279339	rs114854861	1327	T	T	C	3.6069e-77	18.594	ENSG00000112699	GMDS	6	1934983	11	9256	0
6	2136389	rs114918289	1327	G	G	A	2.1523e-55	15.6777	ENSG00000112699	GMDS	6	1934983	7	8501	0
6	2329005	rs114958212	1327	G	G	C	1.3356e-77	18.6471	ENSG00000112699	GMDS	6	1934983	12	9390	0
6	2168381	rs114962338	1327	C	C	T	1.5268e-55	15.6995	ENSG00000112699	GMDS	6	1934983	7	8501	0
6	2146749	rs115043811	1327	C	C	T	1.3934e-55	15.7053	ENSG00000112699	GMDS	6	1934983	7	8501	0
6	2150752	rs115053897	1327	A	A	T	1.438e-55	15.7034	ENSG00000112699	GMDS	6	1934983	7	8501	0
6	2298446	rs115082763	1327	C	C	T	3.989e-77	18.5885	ENSG00000112699	GMDS	6	1934983	11	9256	0
6	2219736	rs115084341	1327	A	A	C	3.8247e-72	17.9628	ENSG00000112699	GMDS	6	1934983	8	8839	0
6	2171668	rs115091910	1327	T	T	C	1.5268e-55	15.6995	ENSG00000112699	GMDS	6	1934983	7	8501	0
6	2383818	rs115104380	1327	G	G	A	3.7161e-70	17.707	ENSG00000112699	GMDS	6	1934983	10	9290	0
6	2386262	rs115125944	1327	G	G	A	3.2701e-76	18.4753	ENSG00000112699	GMDS	6	1934983	11	9796	0
6	2205539	rs115156337	1327	C	C	T	5.2592e-80	18.9409	ENSG00000112699	GMDS	6	1934983	20	15826	0
6	2144380	rs115167485	1327	C	C	A	1.3934e-55	15.7053	ENSG00000112699	GMDS	6	1934983	7	8501	0
6	2289398	rs115179426	1327	A	A	G	3.989e-77	18.5885	ENSG00000112699	GMDS	6	1934983	11	9256	0
6	2161545	rs115184941	1327	C	C	T	1.4794e-55	15.7014	ENSG00000112699	GMDS	6	1934983	7	8501	0
6	2146957	rs115198106	1327	C	C	T	1.3934e-55	15.7053	ENSG00000112699	GMDS	6	1934983	7	8501	0
6	2303731	rs115207565	1327	C	C	G	4.4114e-77	18.5831	ENSG00000112699	GMDS	6	1934983	11	9256	0
6	2263075	rs115268519	1327	T	T	A	3.1186e-77	18.6018	ENSG00000112699	GMDS	6	1934983	12	9390	0
6	2228669	rs115275097	1327	G	G	A	1.2223e-72	18.0258	ENSG00000112699	GMDS	6	1934983	8	8839	0
6	2343355	rs115277838	1327	T	T	C	1.7548e-77	18.6324	ENSG00000112699	GMDS	6	1934983	12	9391	0
6	2145076	rs115334435	1327	A	A	G	1.3934e-55	15.7053	ENSG00000112699	GMDS	6	1934983	7	8501	0
6	2328776	rs115340701	1327	T	T	C	5.0977e-91	20.2324	ENSG00000112699	GMDS	6	1934983	13	11134	0
6	2167749	rs115356053	1327	A	A	T	1.5268e-55	15.6995	ENSG00000112699	GMDS	6	1934983	7	8501	0
6	2176738	rs115389158	1327	A	A	G	1.5268e-55	15.6995	ENSG00000112699	GMDS	6	1934983	7	8501	0
6	2145217	rs115391479	1327	A	A	G	1.3934e-55	15.7053	ENSG00000112699	GMDS	6	1934983	7	8501	0
6	2319621	rs115393620	1327	A	A	G	4.8784e-77	18.5776	ENSG00000112699	GMDS	6	1934983	11	9256	0
6	2295874	rs115427440	1327	G	G	A	3.989e-77	18.5885	ENSG00000112699	GMDS	6	1934983	11	9256	0
6	2150015	rs115442807	1327	T	T	G	1.438e-55	15.7034	ENSG00000112699	GMDS	6	1934983	7	8501	0
6	2145274	rs115456864	1327	A	A	G	1.3934e-55	15.7053	ENSG00000112699	GMDS	6	1934983	7	8501	0
6	2139415	rs115458633	1327	G	G	T	2.1523e-55	15.6777	ENSG00000112699	GMDS	6	1934983	7	8501	0
6	2159431	rs115470960	1327	C	C	G	1.438e-55	15.7034	ENSG00000112699	GMDS	6	1934983	7	8501	0
6	2136432	rs115473076	1327	G	G	A	2.1523e-55	15.6777	ENSG00000112699	GMDS	6	1934983	7	8501	0
6	2346014	rs115491765	1327	A	A	T	1.007e-75	18.4146	ENSG00000112699	GMDS	6	1934983	10	9172	0
6	2274371	rs115541412	1327	G	G	A	3.2251e-77	18.6	ENSG00000112699	GMDS	6	1934983	11	9256	0
6	2237337	rs115547659	1327	A	A	G	1.2419e-88	19.9594	ENSG00000112699	GMDS	6	1934983	12	10209	0
6	2395225	rs115561751	1327	C	C	T	7.3938e-84	19.4023	ENSG00000112699	GMDS	6	1934983	12	10615	0
6	2332348	rs115563783	1327	A	A	T	4.8784e-77	18.5776	ENSG00000112699	GMDS	6	1934983	11	9256	0
6	2257492	rs115569184	1327	A	A	G	8.2416e-78	18.6728	ENSG00000112699	GMDS	6	1934983	11	9256	0
6	2183253	rs115572269	1327	A	A	T	1.621e-55	15.6957	ENSG00000112699	GMDS	6	1934983	7	8501	0
6	2346140	rs115589411	1327	C	C	T	6.4266e-77	18.5629	ENSG00000112699	GMDS	6	1934983	11	9257	0
6	2393845	rs115614138	1327	C	C	T	1.7465e-85	19.5939	ENSG00000112699	GMDS	6	1934983	12	10615	0
6	2185081	rs115643194	1327	A	A	G	1.621e-55	15.6957	ENSG00000112699	GMDS	6	1934983	7	8501	0
6	2145863	rs115644477	1327	A	A	G	6.1269e-55	15.611	ENSG00000112699	GMDS	6	1934983	7	8501	0
6	2172081	rs115649900	1327	T	T	G	1.5268e-55	15.6995	ENSG00000112699	GMDS	6	1934983	7	8501	0
6	2298765	rs115651522	1327	A	A	G	5.1588e-77	18.5748	ENSG00000112699	GMDS	6	1934983	11	9256	0
6	2343192	rs115652456	1327	C	C	G	6.4266e-77	18.5629	ENSG00000112699	GMDS	6	1934983	11	9257	0
6	2332911	rs115669808	1327	A	A	G	4.8784e-77	18.5776	ENSG00000112699	GMDS	6	1934983	11	9256	0
6	2143072	rs115705778	1327	A	A	G	5.6987e-56	15.7618	ENSG00000112699	GMDS	6	1934983	8	8586	0
6	2346771	rs115712228	1327	C	C	G	6.4266e-77	18.5629	ENSG00000112699	GMDS	6	1934983	11	9257	0
6	2260038	rs115715308	1327	A	A	G	5.5608e-78	18.6938	ENSG00000112699	GMDS	6	1934983	11	9256	0
6	2136584	rs115756779	1327	C	C	T	2.1523e-55	15.6777	ENSG00000112699	GMDS	6	1934983	7	8501	0
6	2128223	rs115759713	1327	C	C	T	2.0856e-55	15.6797	ENSG00000112699	GMDS	6	1934983	7	8501	0
6	2341675	rs115764433	1327	C	C	G	6.4266e-77	18.5629	ENSG00000112699	GMDS	6	1934983	11	9257	0
6	2187269	rs115767203	1327	T	T	C	1.621e-55	15.6957	ENSG00000112699	GMDS	6	1934983	7	8501	0
6	2336329	rs115778689	1327	C	C	T	6.4266e-77	18.5629	ENSG00000112699	GMDS	6	1934983	11	9257	0
6	2265763	rs115779143	1327	T	T	G	4.1598e-83	19.3133	ENSG00000112699	GMDS	6	1934983	14	11305	0
6	2153763	rs115836178	1327	C	C	T	1.438e-55	15.7034	ENSG00000112699	GMDS	6	1934983	7	8501	0
6	2301543	rs115888405	1327	T	T	C	3.989e-77	18.5885	ENSG00000112699	GMDS	6	1934983	11	9256	0
6	2155899	rs115889775	1327	A	A	G	1.438e-55	15.7034	ENSG00000112699	GMDS	6	1934983	7	8501	0
6	2148420	rs115891202	1327	T	T	C	1.3934e-55	15.7053	ENSG00000112699	GMDS	6	1934983	7	8501	0
6	2161718	rs115895194	1327	T	T	A	1.4794e-55	15.7014	ENSG00000112699	GMDS	6	1934983	7	8501	0
6	2276295	rs115950085	1327	G	G	A	3.2614e-77	18.5994	ENSG00000112699	GMDS	6	1934983	11	9256	0
6	2142789	rs115955115	1327	A	A	G	1.3934e-55	15.7053	ENSG00000112699	GMDS	6	1934983	7	8501	0
6	2225675	rs115957496	1327	A	A	C	1.7929e-72	18.0048	ENSG00000112699	GMDS	6	1934983	8	8839	0
6	2146120	rs115959420	1327	A	A	G	6.1269e-55	15.611	ENSG00000112699	GMDS	6	1934983	7	8501	0
6	2404437	rs115975549	1327	G	G	A	1.7815e-81	19.1183	ENSG00000112699	GMDS	6	1934983	11	10350	0
6	2329894	rs116020245	1327	C	C	T	4.8784e-77	18.5776	ENSG00000112699	GMDS	6	1934983	11	9256	0
6	2145396	rs116067788	1327	T	T	C	1.3934e-55	15.7053	ENSG00000112699	GMDS	6	1934983	7	8501	0
6	2364786	rs116070155	1327	T	T	A	1.6793e-74	18.2616	ENSG00000112699	GMDS	6	1934983	11	9257	0
6	2150390	rs116079400	1327	G	G	A	1.438e-55	15.7034	ENSG00000112699	GMDS	6	1934983	7	8501	0
6	2149062	rs116123441	1327	G	G	C	1.3934e-55	15.7053	ENSG00000112699	GMDS	6	1934983	7	8501	0
6	2122657	rs116123844	1327	T	T	C	2.3065e-54	15.5262	ENSG00000112699	GMDS	6	1934983	7	8501	0
6	2333423	rs116136499	1327	G	G	A	4.8784e-77	18.5776	ENSG00000112699	GMDS	6	1934983	11	9256	0
6	2325562	rs116137948	1327	A	A	G	4.8784e-77	18.5776	ENSG00000112699	GMDS	6	1934983	11	9256	0
6	2146727	rs116166169	1327	G	G	A	1.3934e-55	15.7053	ENSG00000112699	GMDS	6	1934983	7	8501	0
6	2136629	rs116193356	1327	G	G	T	2.1523e-55	15.6777	ENSG00000112699	GMDS	6	1934983	7	8501	0
6	2181809	rs116233661	1327	G	G	T	1.5707e-55	15.6976	ENSG00000112699	GMDS	6	1934983	7	8501	0
6	2247074	rs116233803	1327	G	G	T	2.6151e-78	18.7341	ENSG00000112699	GMDS	6	1934983	11	9255	0
6	2148568	rs116251032	1327	T	T	C	1.3934e-55	15.7053	ENSG00000112699	GMDS	6	1934983	7	8501	0
6	2138900	rs116289903	1327	C	C	T	2.0856e-55	15.6797	ENSG00000112699	GMDS	6	1934983	7	8501	0
6	2198538	rs116321525	1327	A	A	G	1.1826e-55	15.7156	ENSG00000112699	GMDS	6	1934983	7	8501	0
6	2160719	rs116346281	1327	T	T	A	1.4794e-55	15.7014	ENSG00000112699	GMDS	6	1934983	7	8501	0
6	2146171	rs116384509	1327	C	C	T	6.1269e-55	15.611	ENSG00000112699	GMDS	6	1934983	7	8501	0
6	2398670	rs116385690	1327	G	G	C	5.2598e-85	19.5378	ENSG00000112699	GMDS	6	1934983	13	10700	0
6	2138120	rs116407079	1327	C	C	G	2.0856e-55	15.6797	ENSG00000112699	GMDS	6	1934983	7	8501	0
6	2435605	rs116418592	1327	A	A	G	2.8897e-101	21.3641	ENSG00000112699	GMDS	6	1934983	17	14022	0
6	2326739	rs116451024	1327	G	G	A	4.8784e-77	18.5776	ENSG00000112699	GMDS	6	1934983	11	9256	0
6	2148119	rs116468831	1327	A	A	G	1.3934e-55	15.7053	ENSG00000112699	GMDS	6	1934983	7	8501	0
6	2144987	rs116470204	1327	A	A	G	1.3934e-55	15.7053	ENSG00000112699	GMDS	6	1934983	7	8501	0
6	2265401	rs116502071	1327	T	T	C	6.108e-72	17.9367	ENSG00000112699	GMDS	6	1934983	8	8838	0
6	2140865	rs116502277	1327	A	A	T	2.1523e-55	15.6777	ENSG00000112699	GMDS	6	1934983	7	8501	0
6	2135529	rs116503682	1327	T	T	C	2.1523e-55	15.6777	ENSG00000112699	GMDS	6	1934983	7	8501	0
6	2238698	rs116537045	1327	G	G	A	2.8834e-78	18.7288	ENSG00000112699	GMDS	6	1934983	11	9257	0
6	2306365	rs116572395	1327	A	A	G	4.4114e-77	18.5831	ENSG00000112699	GMDS	6	1934983	11	9256	0
6	2279800	rs116605958	1327	G	G	A	8.269e-71	17.7914	ENSG00000112699	GMDS	6	1934983	8	8838	0
6	2168636	rs116625850	1327	A	A	G	1.5268e-55	15.6995	ENSG00000112699	GMDS	6	1934983	7	8501	0
6	2340674	rs116634567	1327	A	A	G	6.4266e-77	18.5629	ENSG00000112699	GMDS	6	1934983	11	9257	0
6	2381791	rs116638221	1327	A	A	T	3.9897e-70	17.7029	ENSG00000112699	GMDS	6	1934983	10	9290	0
6	2195078	rs116720568	1327	A	A	G	1.1826e-55	15.7156	ENSG00000112699	GMDS	6	1934983	7	8501	0
6	2254418	rs116720645	1327	C	C	T	4.8585e-78	18.7011	ENSG00000112699	GMDS	6	1934983	11	9256	0
6	2152761	rs116749068	1327	C	C	T	1.438e-55	15.7034	ENSG00000112699	GMDS	6	1934983	7	8501	0
6	2238613	rs116752943	1327	T	T	C	2.8834e-78	18.7288	ENSG00000112699	GMDS	6	1934983	11	9257	0
6	2158083	rs116756015	1327	G	G	A	1.438e-55	15.7034	ENSG00000112699	GMDS	6	1934983	7	8501	0
6	2145314	rs116783185	1327	T	T	C	5.0848e-56	15.7692	ENSG00000112699	GMDS	6	1934983	8	8586	0
6	2004805	rs12193559	1327	C	C	A	3.5486e-27	10.7972	ENSG00000112699	GMDS	6	1934983	23	20897	0
6	2012489	rs12199891	1327	C	C	T	1.0232e-28	11.1183	ENSG00000112699	GMDS	6	1934983	22	18130	0
6	1992734	rs12200671	1327	A	A	C	7.3171e-32	11.747	ENSG00000112699	GMDS	6	1934983	23	20897	0
6	2032171	rs12209238	1327	T	T	C	3.776e-29	11.2069	ENSG00000112699	GMDS	6	1934983	22	18130	0
6	2004737	rs12213464	1327	T	T	C	1.461e-27	10.8786	ENSG00000112699	GMDS	6	1934983	24	21031	0
6	2281985	rs137905124	1327	G	G	T	3.6069e-77	18.594	ENSG00000112699	GMDS	6	1934983	11	9256	0
6	2334135	rs138081796	1327	C	C	G	6.4266e-77	18.5629	ENSG00000112699	GMDS	6	1934983	11	9257	0
6	2274617	rs138093539	1327	C	C	T	3.4362e-77	18.5966	ENSG00000112699	GMDS	6	1934983	11	9256	0
6	2164009	rs138372300	1327	A	A	G	1.4794e-55	15.7014	ENSG00000112699	GMDS	6	1934983	7	8501	0
6	2227284	rs138380554	1327	G	G	A	1.4805e-72	18.0153	ENSG00000112699	GMDS	6	1934983	8	8839	0
6	2321127	rs138409700	1327	A	A	G	4.8784e-77	18.5776	ENSG00000112699	GMDS	6	1934983	11	9256	0
6	2318615	rs138456344	1327	A	A	G	4.4114e-77	18.5831	ENSG00000112699	GMDS	6	1934983	11	9256	0
6	2375830	rs138556004	1327	T	T	C	8.6304e-67	17.265	ENSG00000112699	GMDS	6	1934983	9	9025	0
6	2311004	rs138655058	1327	A	A	G	4.4114e-77	18.5831	ENSG00000112699	GMDS	6	1934983	11	9256	0
6	2321618	rs138733712	1327	C	C	G	4.8784e-77	18.5776	ENSG00000112699	GMDS	6	1934983	11	9256	0
6	2245481	rs138853519	1327	G	G	A	2.2165e-78	18.743	ENSG00000112699	GMDS	6	1934983	11	9304	0
6	2317843	rs138905409	1327	A	A	G	2.1292e-91	20.2752	ENSG00000112699	GMDS	6	1934983	13	10859	0
6	2138427	rs139324753	1327	T	T	C	2.0856e-55	15.6797	ENSG00000112699	GMDS	6	1934983	7	8501	0
6	2136185	rs139359280	1327	G	G	C	2.1523e-55	15.6777	ENSG00000112699	GMDS	6	1934983	7	8501	0
6	2134171	rs139400440	1327	G	G	A	8.7886e-56	15.7344	ENSG00000112699	GMDS	6	1934983	8	8586	0
6	2274934	rs139460531	1327	A	A	G	3.4362e-77	18.5966	ENSG00000112699	GMDS	6	1934983	11	9256	0
6	2219913	rs139482737	1327	A	A	C	3.8247e-72	17.9628	ENSG00000112699	GMDS	6	1934983	8	8839	0
6	2364234	rs139704366	1327	G	G	A	3.7137e-75	18.3437	ENSG00000112699	GMDS	6	1934983	11	9257	0
6	2157150	rs139771691	1327	G	G	A	1.438e-55	15.7034	ENSG00000112699	GMDS	6	1934983	7	8501	0
6	2413110	rs139920758	1327	C	C	T	2.0927e-81	19.11	ENSG00000112699	GMDS	6	1934983	11	10350	0
6	2221930	rs140026175	1327	C	C	T	6.8997e-73	18.0576	ENSG00000112699	GMDS	6	1934983	9	8973	0
6	2192902	rs140176957	1327	G	G	C	1.1826e-55	15.7156	ENSG00000112699	GMDS	6	1934983	7	8501	0
6	2400131	rs140253844	1327	C	C	T	6.8484e-86	19.6415	ENSG00000112699	GMDS	6	1934983	13	10700	0
6	2148548	rs140262181	1327	C	C	T	1.5268e-55	15.6996	ENSG00000112699	GMDS	6	1934983	7	8501	0
6	2313259	rs140349270	1327	A	A	G	4.4114e-77	18.5831	ENSG00000112699	GMDS	6	1934983	11	9256	0
6	2142411	rs140428916	1327	A	A	G	1.3934e-55	15.7053	ENSG00000112699	GMDS	6	1934983	7	8501	0
6	2292603	rs140772883	1327	T	T	G	3.989e-77	18.5885	ENSG00000112699	GMDS	6	1934983	11	9256	0
6	2256951	rs140802990	1327	A	A	G	4.5413e-78	18.7047	ENSG00000112699	GMDS	6	1934983	11	9256	0
6	2306090	rs140924347	1327	T	T	G	4.4114e-77	18.5831	ENSG00000112699	GMDS	6	1934983	11	9256	0
6	2276260	rs140975023	1327	G	G	C	3.2614e-77	18.5994	ENSG00000112699	GMDS	6	1934983	11	9256	0
6	2341138	rs141012840	1327	G	G	A	6.4266e-77	18.5629	ENSG00000112699	GMDS	6	1934983	11	9257	0
6	2306160	rs141021528	1327	G	G	A	4.4114e-77	18.5831	ENSG00000112699	GMDS	6	1934983	11	9256	0
6	2279645	rs141269941	1327	T	T	C	3.6069e-77	18.594	ENSG00000112699	GMDS	6	1934983	11	9256	0
6	2226386	rs141340167	1327	G	G	C	1.7929e-72	18.0048	ENSG00000112699	GMDS	6	1934983	8	8839	0
6	2355114	rs141466843	1327	A	A	G	8.0379e-76	18.4267	ENSG00000112699	GMDS	6	1934983	11	9257	0
6	2399150	rs141673958	1327	A	A	G	1.0353e-84	19.5031	ENSG00000112699	GMDS	6	1934983	12	10615	0
6	2303632	rs141722029	1327	G	G	C	4.4114e-77	18.5831	ENSG00000112699	GMDS	6	1934983	11	9256	0
6	2209159	rs141798489	1327	G	G	A	5.7165e-61	16.4733	ENSG00000112699	GMDS	6	1934983	7	8501	0
6	2260866	rs142032658	1327	T	T	C	5.5608e-78	18.6938	ENSG00000112699	GMDS	6	1934983	11	9256	0
6	2144536	rs142078338	1327	T	T	C	1.3934e-55	15.7053	ENSG00000112699	GMDS	6	1934983	7	8501	0
6	2140437	rs142528437	1327	C	C	T	2.1523e-55	15.6777	ENSG00000112699	GMDS	6	1934983	7	8501	0
6	2279553	rs142759768	1327	A	A	T	3.6069e-77	18.594	ENSG00000112699	GMDS	6	1934983	11	9256	0
6	2227610	rs142974172	1327	G	G	A	1.4805e-72	18.0153	ENSG00000112699	GMDS	6	1934983	8	8839	0
6	2222358	rs143147474	1327	G	G	A	2.6192e-72	17.9838	ENSG00000112699	GMDS	6	1934983	8	8839	0
6	2246968	rs143221492	1327	T	T	A	2.6151e-78	18.7341	ENSG00000112699	GMDS	6	1934983	11	9255	0
6	2286222	rs143552953	1327	T	T	C	3.6069e-77	18.594	ENSG00000112699	GMDS	6	1934983	11	9256	0
6	2329330	rs143811305	1327	C	C	T	4.8784e-77	18.5776	ENSG00000112699	GMDS	6	1934983	11	9256	0
6	2231568	rs143991208	1327	A	A	G	2.7676e-77	18.608	ENSG00000112699	GMDS	6	1934983	10	9172	0
6	2292570	rs144295257	1327	T	T	C	3.989e-77	18.5885	ENSG00000112699	GMDS	6	1934983	11	9256	0
6	2146077	rs144354660	1327	C	C	T	6.1269e-55	15.611	ENSG00000112699	GMDS	6	1934983	7	8501	0
6	2334918	rs144482387	1327	G	G	T	6.4266e-77	18.5629	ENSG00000112699	GMDS	6	1934983	11	9257	0
6	2291119	rs144513214	1327	G	G	C	3.989e-77	18.5885	ENSG00000112699	GMDS	6	1934983	11	9256	0
6	2355613	rs144540201	1327	G	G	T	8.0379e-76	18.4267	ENSG00000112699	GMDS	6	1934983	11	9257	0
6	2335762	rs144914860	1327	A	A	G	6.4266e-77	18.5629	ENSG00000112699	GMDS	6	1934983	11	9257	0
6	2317255	rs145028507	1327	T	T	C	5.7047e-77	18.5693	ENSG00000112699	GMDS	6	1934983	11	9256	0
6	2140308	rs145031926	1327	G	G	A	2.1523e-55	15.6777	ENSG00000112699	GMDS	6	1934983	7	8501	0
6	2279785	rs145051661	1327	C	C	T	4.0489e-77	18.5876	ENSG00000112699	GMDS	6	1934983	11	9256	0
6	2321368	rs145153795	1327	G	G	T	5.0825e-77	18.5756	ENSG00000112699	GMDS	6	1934983	11	9256	0
6	2337671	rs145226392	1327	A	A	G	6.4266e-77	18.5629	ENSG00000112699	GMDS	6	1934983	11	9257	0
6	2152462	rs145233314	1327	C	C	G	4.997e-55	15.6241	ENSG00000112699	GMDS	6	1934983	7	8501	0
6	2391061	rs145454855	1327	T	T	C	1.0092e-86	19.7386	ENSG00000112699	GMDS	6	1934983	13	10700	0
6	2403109	rs145456266	1327	C	C	T	4.0432e-81	19.0755	ENSG00000112699	GMDS	6	1934983	11	10350	0
6	2214892	rs145580101	1327	C	C	T	6.0861e-72	17.9369	ENSG00000112699	GMDS	6	1934983	8	8839	0
6	2187982	rs145802244	1327	T	T	G	1.7706e-55	15.69	ENSG00000112699	GMDS	6	1934983	7	8501	0
6	2140562	rs146009091	1327	G	G	C	2.1523e-55	15.6777	ENSG00000112699	GMDS	6	1934983	7	8501	0
6	2208538	rs146010902	1327	C	C	T	1.2377e-56	15.8581	ENSG00000112699	GMDS	6	1934983	7	8501	0
6	2387007	rs146070757	1327	C	C	G	5.9355e-76	18.4431	ENSG00000112699	GMDS	6	1934983	11	9797	0
6	2381940	rs146483023	1327	T	T	G	3.9897e-70	17.7029	ENSG00000112699	GMDS	6	1934983	10	9290	0
6	2279599	rs146580153	1327	A	A	G	3.6069e-77	18.594	ENSG00000112699	GMDS	6	1934983	11	9256	0
6	2364177	rs146684863	1327	C	C	T	3.7137e-75	18.3437	ENSG00000112699	GMDS	6	1934983	11	9257	0
6	2138247	rs146799570	1327	C	C	G	1.4486e-06	4.8182	ENSG00000112699	GMDS	6	1934983	3	765	0.00438361
6	2382777	rs146856421	1327	T	T	C	3.6767e-70	17.7076	ENSG00000112699	GMDS	6	1934983	10	9290	0
6	2294215	rs146858907	1327	C	C	A	3.989e-77	18.5885	ENSG00000112699	GMDS	6	1934983	11	9256	0
6	2122457	rs146988235	1327	C	C	T	1.4446e-44	14.0055	ENSG00000112699	GMDS	6	1934983	5	7371	0
6	2284562	rs147007797	1327	G	G	A	3.6069e-77	18.594	ENSG00000112699	GMDS	6	1934983	11	9256	0
6	2302892	rs147025275	1327	G	G	A	3.989e-77	18.5885	ENSG00000112699	GMDS	6	1934983	11	9256	0
6	2368334	rs147047889	1327	A	A	G	2.9216e-71	17.8495	ENSG00000112699	GMDS	6	1934983	10	9289	0
6	2148725	rs147139210	1327	C	C	G	1.3934e-55	15.7053	ENSG00000112699	GMDS	6	1934983	7	8501	0
6	2265299	rs147268941	1327	G	G	C	6.8339e-78	18.6829	ENSG00000112699	GMDS	6	1934983	11	9256	0
6	2272587	rs147738464	1327	A	A	G	5.8824e-78	18.6908	ENSG00000112699	GMDS	6	1934983	12	9388	0
6	2352641	rs147779168	1327	G	G	C	3.5479e-76	18.4709	ENSG00000112699	GMDS	6	1934983	11	9257	0
6	2146191	rs147798677	1327	T	T	C	6.1269e-55	15.611	ENSG00000112699	GMDS	6	1934983	7	8501	0
6	2256339	rs147843929	1327	A	A	G	4.5413e-78	18.7047	ENSG00000112699	GMDS	6	1934983	11	9256	0
6	2332383	rs147875333	1327	C	C	T	4.8784e-77	18.5776	ENSG00000112699	GMDS	6	1934983	11	9256	0
6	2302673	rs147949210	1327	C	C	G	6.251e-76	18.4403	ENSG00000112699	GMDS	6	1934983	10	9171	0
6	2246226	rs147990567	1327	C	C	T	9.8317e-79	18.7862	ENSG00000112699	GMDS	6	1934983	11	9255	0
6	2159305	rs147993879	1327	A	A	G	1.438e-55	15.7034	ENSG00000112699	GMDS	6	1934983	7	8501	0
6	2404206	rs148030471	1327	A	A	C	1.7815e-81	19.1183	ENSG00000112699	GMDS	6	1934983	11	10350	0
6	2237098	rs148106011	1327	C	C	T	2.8834e-78	18.7288	ENSG00000112699	GMDS	6	1934983	11	9257	0
6	2136676	rs148109326	1327	T	T	C	2.1523e-55	15.6777	ENSG00000112699	GMDS	6	1934983	7	8501	0
6	2191861	rs148181081	1327	T	T	C	1.1826e-55	15.7156	ENSG00000112699	GMDS	6	1934983	7	8501	0
6	2315886	rs148349075	1327	G	G	C	6.9074e-76	18.4349	ENSG00000112699	GMDS	6	1934983	10	9171	0
6	2149581	rs148434370	1327	G	G	A	1.3934e-55	15.7053	ENSG00000112699	GMDS	6	1934983	7	8501	0
6	2145459	rs148486125	1327	T	T	C	1.3934e-55	15.7053	ENSG00000112699	GMDS	6	1934983	7	8501	0
6	2321914	rs148522058	1327	T	T	G	4.8784e-77	18.5776	ENSG00000112699	GMDS	6	1934983	11	9256	0
6	2304972	rs148776310	1327	G	G	A	1.9925e-77	18.6258	ENSG00000112699	GMDS	6	1934983	11	9256	0
6	2137724	rs148848867	1327	C	C	T	1.2447e-41	13.517	ENSG00000112699	GMDS	6	1934983	5	7948	0
6	2337877	rs148877577	1327	A	A	C	6.4266e-77	18.5629	ENSG00000112699	GMDS	6	1934983	11	9257	0
6	2368312	rs148929359	1327	C	C	A	3.0281e-71	17.8475	ENSG00000112699	GMDS	6	1934983	10	9289	0
6	2425476	rs149012436	1327	C	C	T	1.2865e-106	21.932	ENSG00000112699	GMDS	6	1934983	19	14419	0
6	2296273	rs149290093	1327	T	T	G	3.989e-77	18.5885	ENSG00000112699	GMDS	6	1934983	11	9256	0
6	2321656	rs149341787	1327	A	A	G	4.8784e-77	18.5776	ENSG00000112699	GMDS	6	1934983	11	9256	0
6	2429947	rs149382528	1327	A	A	G	1.3021e-101	21.4013	ENSG00000112699	GMDS	6	1934983	17	14022	0
6	2380372	rs149428639	1327	C	C	G	8.9346e-67	17.2632	ENSG00000112699	GMDS	6	1934983	9	9025	0
6	2217795	rs149548766	1327	A	A	G	4.6126e-72	17.9523	ENSG00000112699	GMDS	6	1934983	8	8839	0
6	2383434	rs149550290	1327	A	A	G	3.8232e-70	17.7053	ENSG00000112699	GMDS	6	1934983	10	9290	0
6	2137520	rs149661400	1327	G	G	A	2.0856e-55	15.6797	ENSG00000112699	GMDS	6	1934983	7	8501	0
6	2317776	rs150110699	1327	T	T	C	4.4114e-77	18.5831	ENSG00000112699	GMDS	6	1934983	11	9256	0
6	2313590	rs150163155	1327	T	T	C	1.277e-77	18.6494	ENSG00000112699	GMDS	6	1934983	12	9388	0
6	2280653	rs150173185	1327	A	A	G	4.5112e-77	18.5819	ENSG00000112699	GMDS	6	1934983	11	9256	0
6	2292276	rs150478819	1327	T	T	C	3.8574e-77	18.5904	ENSG00000112699	GMDS	6	1934983	11	9256	0
6	2340065	rs150746948	1327	A	A	G	1.007e-75	18.4146	ENSG00000112699	GMDS	6	1934983	10	9172	0
6	2282724	rs150908745	1327	C	C	T	3.6069e-77	18.594	ENSG00000112699	GMDS	6	1934983	11	9256	0
6	2157342	rs151046914	1327	T	T	C	5.665e-55	15.6161	ENSG00000112699	GMDS	6	1934983	7	8501	0
6	2193478	rs151056314	1327	A	A	G	1.5601e-58	16.1305	ENSG00000112699	GMDS	6	1934983	9	8972	0
6	2248454	rs151206951	1327	C	C	T	1.0241e-77	18.6613	ENSG00000112699	GMDS	6	1934983	11	9255	0
6	2129253	rs151214213	1327	G	G	A	2.0856e-55	15.6797	ENSG00000112699	GMDS	6	1934983	7	8501	0
6	2133207	rs180918054	1327	C	C	A	2.0856e-55	15.6797	ENSG00000112699	GMDS	6	1934983	7	8501	0
6	2156980	rs181682882	1327	T	T	G	1.438e-55	15.7034	ENSG00000112699	GMDS	6	1934983	7	8501	0
6	2146807	rs181762906	1327	C	C	T	5.8819e-56	15.7599	ENSG00000112699	GMDS	6	1934983	8	8586	0
6	2145378	rs182739438	1327	A	A	T	1.3934e-55	15.7053	ENSG00000112699	GMDS	6	1934983	7	8501	0
6	2425053	rs185183882	1327	T	T	C	6.2307e-86	19.6463	ENSG00000112699	GMDS	6	1934983	12	11997	0
6	2150125	rs186563877	1327	T	T	C	1.438e-55	15.7034	ENSG00000112699	GMDS	6	1934983	7	8501	0
6	2171977	rs187169908	1327	G	G	A	1.5268e-55	15.6995	ENSG00000112699	GMDS	6	1934983	7	8501	0
6	2150195	rs187171113	1327	T	T	A	1.438e-55	15.7034	ENSG00000112699	GMDS	6	1934983	7	8501	0
6	2146881	rs187363591	1327	C	C	T	9.6187e-55	15.5822	ENSG00000112699	GMDS	6	1934983	6	8326	0
6	2135126	rs187767015	1327	T	T	C	2.1523e-55	15.6777	ENSG00000112699	GMDS	6	1934983	7	8501	0
6	2403381	rs187811558	1327	C	C	G	4.0432e-81	19.0755	ENSG00000112699	GMDS	6	1934983	11	10350	0
6	2239087	rs188449915	1327	T	T	A	2.9826e-78	18.7271	ENSG00000112699	GMDS	6	1934983	11	9256	0
6	2137265	rs188558675	1327	T	T	C	2.0856e-55	15.6797	ENSG00000112699	GMDS	6	1934983	7	8501	0
6	2261409	rs188949640	1327	A	A	C	5.5608e-78	18.6938	ENSG00000112699	GMDS	6	1934983	11	9256	0
6	2142440	rs189341404	1327	A	A	G	1.3934e-55	15.7053	ENSG00000112699	GMDS	6	1934983	7	8501	0
6	2131116	rs190326845	1327	G	G	T	2.0856e-55	15.6797	ENSG00000112699	GMDS	6	1934983	7	8501	0
6	2139783	rs190999668	1327	C	C	T	2.1523e-55	15.6777	ENSG00000112699	GMDS	6	1934983	7	8501	0
6	2312341	rs192288692	1327	A	A	G	4.4114e-77	18.5831	ENSG00000112699	GMDS	6	1934983	11	9256	0
6	2314709	rs193208875	1327	A	A	G	4.4114e-77	18.5831	ENSG00000112699	GMDS	6	1934983	11	9256	0
6	2398972	rs61734837	1327	A	A	C	6.7414e-86	19.6423	ENSG00000112699	GMDS	6	1934983	13	10700	0
6	2011310	rs72830120	1327	G	G	A	3.7471e-27	10.7923	ENSG00000112699	GMDS	6	1934983	25	21721	0
6	2021499	rs72830125	1327	G	G	T	5.7568e-29	11.1695	ENSG00000112699	GMDS	6	1934983	22	18130	0
6	2432284	rs74389992	1327	T	T	C	1.9072e-101	21.3834	ENSG00000112699	GMDS	6	1934983	17	14022	0
6	2431039	rs74636828	1327	T	T	C	2.596e-86	19.6908	ENSG00000112699	GMDS	6	1934983	20	17307	0
6	1990076	rs9391940	1327	T	T	C	6.7636e-33	11.9467	ENSG00000112699	GMDS	6	1934983	21	20425	0
6	2009988	rs9405538	1327	C	C	A	3.1205e-27	10.809	ENSG00000112699	GMDS	6	1934983	23	20897	0
5	108932781	rs111236308	1238	G	G	C	8.1079e-10	-6.1428	ENSG00000112893	MAN2A1	5	109115196	33	30986	1.31605e-05
5	108974102	rs111688315	1238	C	C	T	1.8203e-12	-7.0474	ENSG00000112893	MAN2A1	5	109115196	32	29582	0
5	108938615	rs111947544	1238	C	C	T	1.1319e-10	-6.4482	ENSG00000112893	MAN2A1	5	109115196	33	30986	0
5	108936028	rs112543396	1238	G	G	C	9.0996e-11	-6.481	ENSG00000112893	MAN2A1	5	109115196	33	30986	0
5	108938556	rs113112554	1238	G	G	C	7.79e-11	-6.5045	ENSG00000112893	MAN2A1	5	109115196	33	30985	0
5	108963948	rs113849662	1238	A	A	G	2.8243e-12	-6.986	ENSG00000112893	MAN2A1	5	109115196	32	29582	0
5	108934619	rs115560739	1238	G	G	A	8.9441e-11	-6.4837	ENSG00000112893	MAN2A1	5	109115196	33	30986	0
5	108977858	rs145327551	1238	A	A	G	1.2768e-12	-7.0967	ENSG00000112893	MAN2A1	5	109115196	32	29582	0
5	108962497	rs181485256	1238	T	T	C	8.5402e-07	-4.9225	ENSG00000112893	MAN2A1	5	109115196	24	25836	0.00269906
5	108961442	rs182456764	1238	A	A	G	5.9695e-07	-4.9921	ENSG00000112893	MAN2A1	5	109115196	24	25836	0.00193942
5	108960883	rs184548339	1238	T	T	C	5.9695e-07	-4.9921	ENSG00000112893	MAN2A1	5	109115196	24	25836	0.00193942
5	108961380	rs190616479	1238	G	G	A	3.4435e-07	-5.0973	ENSG00000112893	MAN2A1	5	109115196	23	25336	0.00109638
5	108936582	rs74512388	1238	C	C	T	9.1723e-11	-6.4798	ENSG00000112893	MAN2A1	5	109115196	33	30986	0
5	108944407	rs74832069	1238	T	T	C	1.1744e-10	-6.4425	ENSG00000112893	MAN2A1	5	109115196	33	30985	0
5	108937583	rs75324649	1238	C	C	T	1.098e-10	-6.4527	ENSG00000112893	MAN2A1	5	109115196	33	30986	0
5	108977471	rs75331050	1238	G	G	A	1.3238e-12	-7.0917	ENSG00000112893	MAN2A1	5	109115196	32	29582	0
5	108979938	rs75959113	1238	C	C	T	6.9508e-13	-7.1804	ENSG00000112893	MAN2A1	5	109115196	32	29582	0
5	108951627	rs76213532	1238	A	A	T	3.5709e-12	-6.9531	ENSG00000112893	MAN2A1	5	109115196	32	29580	0
5	108934266	rs76414626	1238	G	G	C	8.8028e-11	-6.4861	ENSG00000112893	MAN2A1	5	109115196	33	30986	0
5	108941731	rs76678226	1238	T	T	C	1.3204e-10	-6.4247	ENSG00000112893	MAN2A1	5	109115196	33	30985	0
5	108937860	rs76774984	1238	A	A	G	9.3688e-11	-6.4767	ENSG00000112893	MAN2A1	5	109115196	33	30986	0
5	108950717	rs76855508	1238	T	T	C	3.1784e-12	-6.9695	ENSG00000112893	MAN2A1	5	109115196	32	29582	0
5	108941563	rs77310462	1238	A	A	G	1.3274e-10	-6.4239	ENSG00000112893	MAN2A1	5	109115196	33	30985	0
5	108964465	rs77489489	1238	A	A	T	2.9101e-12	-6.9819	ENSG00000112893	MAN2A1	5	109115196	32	29582	0
5	108972758	rs77538962	1238	A	A	G	1.6131e-12	-7.0642	ENSG00000112893	MAN2A1	5	109115196	32	29582	0
5	108974271	rs77995403	1238	G	G	T	1.9032e-12	-7.0413	ENSG00000112893	MAN2A1	5	109115196	32	29582	0
5	108939695	rs79292027	1238	A	A	T	9.8654e-11	-6.469	ENSG00000112893	MAN2A1	5	109115196	33	30985	0
5	108936985	rs80230244	1238	C	C	T	8.8968e-11	-6.4846	ENSG00000112893	MAN2A1	5	109115196	33	30986	0
5	9416992	rs139042187	1256	T	T	G	5.9714e-06	4.5276	ENSG00000112902	SEMA5A	5	9290662	29	30231	0.0170612
5	9416365	rs150150844	1256	T	T	A	6.2132e-06	4.5191	ENSG00000112902	SEMA5A	5	9290662	29	30231	0.0177609
5	9414096	rs150839898	1256	A	A	G	6.4584e-06	4.5109	ENSG00000112902	SEMA5A	5	9290662	29	30230	0.0183636
5	6834167	rs11134178	1244	C	C	T	2.2595e-15	7.9264	ENSG00000112941	PAPD7	5	6735939	32	30547	0
5	6834476	rs11134179	1244	C	C	T	9.297e-16	8.0359	ENSG00000112941	PAPD7	5	6735939	32	30547	0
5	6835535	rs11134180	1244	C	C	T	9.7155e-16	8.0306	ENSG00000112941	PAPD7	5	6735939	35	31239	0
5	6717962	rs114113500	1244	A	A	G	8.8275e-46	14.2027	ENSG00000112941	PAPD7	5	6735939	31	30470	0
5	6705222	rs114114246	1244	C	C	T	1.4459e-43	13.841	ENSG00000112941	PAPD7	5	6735939	31	30470	0
5	6723638	rs114229043	1244	G	G	A	5.2596e-45	14.0772	ENSG00000112941	PAPD7	5	6735939	31	30470	0
5	6789389	rs114367387	1244	A	A	G	2.4184e-39	13.1235	ENSG00000112941	PAPD7	5	6735939	31	30469	0
5	6848531	rs114392314	1244	G	G	A	7.0059e-07	4.9614	ENSG00000112941	PAPD7	5	6735939	32	30547	0.00219463
5	6670983	rs114457004	1244	A	A	G	3.6419e-29	11.21	ENSG00000112941	PAPD7	5	6735939	30	30132	0
5	6848020	rs114555348	1244	A	A	G	8.5053e-07	4.9235	ENSG00000112941	PAPD7	5	6735939	32	30547	0.00268695
5	6606088	rs114569699	1244	A	A	T	1.6066e-17	8.5192	ENSG00000112941	PAPD7	5	6735939	32	30547	0
5	6796770	rs114597858	1244	G	G	A	5.9868e-18	8.6329	ENSG00000112941	PAPD7	5	6735939	36	31569	0
5	6687480	rs114602468	1244	T	T	C	2.2041e-37	12.7771	ENSG00000112941	PAPD7	5	6735939	30	30132	0
5	6778566	rs114857416	1244	G	G	C	1.8289e-40	13.3176	ENSG00000112941	PAPD7	5	6735939	34	31162	0
5	6733186	rs114905609	1244	A	A	G	2.0879e-48	14.6204	ENSG00000112941	PAPD7	5	6735939	29	23991	0
5	6791608	rs115035656	1244	C	C	T	1.2263e-21	9.5559	ENSG00000112941	PAPD7	5	6735939	35	31236	0
5	6626708	rs115065327	1244	A	A	C	5.7687e-19	8.8965	ENSG00000112941	PAPD7	5	6735939	32	30547	0
5	6773675	rs115078520	1244	A	A	G	1.9819e-40	13.3118	ENSG00000112941	PAPD7	5	6735939	30	30384	0
5	6707186	rs115268908	1244	T	T	A	9.8174e-44	13.8688	ENSG00000112941	PAPD7	5	6735939	31	30470	0
5	6848149	rs115297023	1244	A	A	C	7.9741e-07	4.9361	ENSG00000112941	PAPD7	5	6735939	32	30547	0.00255938
5	6727049	rs115628526	1244	G	G	T	4.8865e-45	14.0823	ENSG00000112941	PAPD7	5	6735939	31	30470	0
5	6717346	rs115763941	1244	T	T	C	1.7443e-45	14.1548	ENSG00000112941	PAPD7	5	6735939	33	30779	0
5	6764098	rs115808338	1244	G	G	A	8.7812e-44	13.8768	ENSG00000112941	PAPD7	5	6735939	31	30468	0
5	6657530	rs115825376	1244	C	C	T	4.4443e-18	8.6669	ENSG00000112941	PAPD7	5	6735939	32	30538	0
5	6848008	rs115878570	1244	A	A	C	8.4706e-07	4.9243	ENSG00000112941	PAPD7	5	6735939	34	30855	0.00268695
5	6710077	rs115992310	1244	A	A	G	1.9749e-42	13.6518	ENSG00000112941	PAPD7	5	6735939	31	30464	0
5	6735587	rs115992505	1244	T	T	C	5.5088e-46	14.2356	ENSG00000112941	PAPD7	5	6735939	31	30470	0
5	6730564	rs116169061	1244	T	T	C	2.1397e-43	13.8127	ENSG00000112941	PAPD7	5	6735939	30	27703	0
5	6847978	rs116424291	1244	T	T	G	8.462e-07	4.9246	ENSG00000112941	PAPD7	5	6735939	32	30547	0.00268695
5	6727558	rs116690728	1244	T	T	C	4.4506e-45	14.0888	ENSG00000112941	PAPD7	5	6735939	31	30470	0
5	6847583	rs116730469	1244	G	G	A	8.2483e-07	4.9295	ENSG00000112941	PAPD7	5	6735939	32	30547	0.00262641
5	6783570	rs12188171	1244	A	A	G	2.9918e-40	13.2808	ENSG00000112941	PAPD7	5	6735939	31	30469	0
5	6785494	rs12188619	1244	T	T	G	3.6745e-40	13.2656	ENSG00000112941	PAPD7	5	6735939	31	30469	0
5	6829661	rs12514681	1244	T	T	C	1.4641e-16	8.2594	ENSG00000112941	PAPD7	5	6735939	36	31569	0
5	6843747	rs12515758	1244	A	A	G	8.5752e-07	4.9218	ENSG00000112941	PAPD7	5	6735939	31	30039	0.00271099
5	6843824	rs12515785	1244	C	C	G	4.0797e-07	5.0653	ENSG00000112941	PAPD7	5	6735939	32	30547	0.00128015
5	6794926	rs138139593	1244	T	T	C	1.1766e-20	9.319	ENSG00000112941	PAPD7	5	6735939	35	31240	0
5	6778885	rs140624716	1244	T	T	C	2.1645e-39	13.132	ENSG00000112941	PAPD7	5	6735939	33	30775	0
5	6648473	rs144414655	1244	A	A	T	6.2762e-18	8.6275	ENSG00000112941	PAPD7	5	6735939	34	30856	0
5	6666916	rs146168337	1244	A	A	G	2.3394e-27	10.8355	ENSG00000112941	PAPD7	5	6735939	30	30130	0
5	6855323	rs146822107	1244	A	A	G	6.6186e-06	4.5057	ENSG00000112941	PAPD7	5	6735939	31	30048	0.0188297
5	6778902	rs147078713	1244	T	T	C	1.175e-40	13.3507	ENSG00000112941	PAPD7	5	6735939	33	30777	0
5	6658219	rs147124648	1244	T	T	C	1.5832e-18	8.7837	ENSG00000112941	PAPD7	5	6735939	32	30547	0
5	6649845	rs147760507	1244	T	T	C	9.2352e-19	8.8441	ENSG00000112941	PAPD7	5	6735939	35	31240	0
5	6603738	rs148014732	1244	C	C	G	2.3229e-18	8.7405	ENSG00000112941	PAPD7	5	6735939	32	30545	0
5	6671628	rs148264122	1244	A	A	G	1.5214e-29	11.287	ENSG00000112941	PAPD7	5	6735939	30	30132	0
5	6635602	rs151123923	1244	A	A	G	2.2027e-18	8.7466	ENSG00000112941	PAPD7	5	6735939	32	30547	0
5	6826269	rs16878029	1244	A	A	G	4.386e-16	8.1275	ENSG00000112941	PAPD7	5	6735939	36	31569	0
5	6826814	rs16878033	1244	C	C	T	5.2486e-16	8.1056	ENSG00000112941	PAPD7	5	6735939	36	31569	0
5	6847474	rs17181935	1244	T	T	A	8.6015e-07	4.9213	ENSG00000112941	PAPD7	5	6735939	32	30547	0.00272326
5	6848629	rs17181963	1244	G	G	A	3.3431e-07	5.1031	ENSG00000112941	PAPD7	5	6735939	32	30547	0.00108446
5	6847042	rs17796350	1244	C	C	A	7.0276e-07	4.9608	ENSG00000112941	PAPD7	5	6735939	32	30547	0.00220077
5	6627058	rs182927631	1244	C	C	A	4.2548e-13	7.2473	ENSG00000112941	PAPD7	5	6735939	24	26801	0
5	6651938	rs2307270	1244	A	A	G	3.2437e-18	8.7027	ENSG00000112941	PAPD7	5	6735939	32	30547	0
5	6737165	rs28363343	1244	G	G	A	4.9412e-46	14.2433	ENSG00000112941	PAPD7	5	6735939	31	30470	0
5	6738534	rs28363349	1244	G	G	C	3.0441e-45	14.1156	ENSG00000112941	PAPD7	5	6735939	31	30470	0
5	6740414	rs28363357	1244	G	G	A	5.1579e-46	14.2404	ENSG00000112941	PAPD7	5	6735939	31	30470	0
5	6741273	rs28363362	1244	T	T	C	4.9981e-46	14.2424	ENSG00000112941	PAPD7	5	6735939	31	30470	0
5	6742588	rs28381377	1244	G	G	A	7.0178e-45	14.0566	ENSG00000112941	PAPD7	5	6735939	31	30470	0
5	6745505	rs28381389	1244	A	A	G	3.5441e-46	14.2666	ENSG00000112941	PAPD7	5	6735939	31	30470	0
5	6749144	rs28381402	1244	A	A	G	2.6449e-46	14.2869	ENSG00000112941	PAPD7	5	6735939	31	30470	0
5	6749315	rs28381403	1244	A	A	G	2.9256e-45	14.1184	ENSG00000112941	PAPD7	5	6735939	31	30470	0
5	6750125	rs28381408	1244	T	T	G	1.9687e-48	14.6243	ENSG00000112941	PAPD7	5	6735939	29	23991	0
5	6753013	rs28381429	1244	T	T	C	6.2834e-46	14.2264	ENSG00000112941	PAPD7	5	6735939	31	30470	0
5	6759015	rs28381449	1244	T	T	C	1.9908e-44	13.9828	ENSG00000112941	PAPD7	5	6735939	31	30470	0
5	6612048	rs41282637	1244	A	A	G	6.5193e-16	8.0793	ENSG00000112941	PAPD7	5	6735939	32	30546	0
5	6832068	rs62349471	1244	A	A	G	4.012e-16	8.1382	ENSG00000112941	PAPD7	5	6735939	32	30547	0
5	6833477	rs62349472	1244	C	C	T	6.1656e-16	8.0861	ENSG00000112941	PAPD7	5	6735939	32	30547	0
5	6827122	rs62351787	1244	A	A	G	1.3714e-16	8.2672	ENSG00000112941	PAPD7	5	6735939	36	31569	0
5	6828079	rs62351788	1244	C	C	G	4.1673e-16	8.1337	ENSG00000112941	PAPD7	5	6735939	36	31569	0
5	6824774	rs66476812	1244	A	A	C	1.5216e-16	8.255	ENSG00000112941	PAPD7	5	6735939	36	31569	0
5	6848301	rs72711268	1244	T	T	C	7.8283e-07	4.9397	ENSG00000112941	PAPD7	5	6735939	32	30547	0.00252271
5	6848347	rs72711269	1244	G	G	C	8.0151e-07	4.9351	ENSG00000112941	PAPD7	5	6735939	32	30547	0.00257166
5	6848582	rs72711271	1244	T	T	C	1.0947e-06	4.8739	ENSG00000112941	PAPD7	5	6735939	32	30545	0.00333945
5	6848772	rs72711272	1244	C	C	T	1.4486e-06	4.8184	ENSG00000112941	PAPD7	5	6735939	34	30856	0.00438361
5	6848975	rs72711273	1244	C	C	T	7.4213e-07	4.95	ENSG00000112941	PAPD7	5	6735939	32	30547	0.00234073
5	6850969	rs72711277	1244	T	T	C	6.3848e-07	4.9794	ENSG00000112941	PAPD7	5	6735939	32	30547	0.00203064
5	6673222	rs74453417	1244	A	A	G	1.0404e-34	12.2888	ENSG00000112941	PAPD7	5	6735939	30	30132	0
5	6718083	rs74627556	1244	C	C	A	8.2435e-45	14.0453	ENSG00000112941	PAPD7	5	6735939	31	30470	0
5	6789682	rs74889635	1244	G	G	A	3.7859e-39	13.0895	ENSG00000112941	PAPD7	5	6735939	31	30469	0
5	6750918	rs75055947	1244	G	G	A	5.2473e-46	14.2391	ENSG00000112941	PAPD7	5	6735939	31	30470	0
5	6772432	rs75292564	1244	G	G	A	4.6835e-40	13.2472	ENSG00000112941	PAPD7	5	6735939	31	30469	0
5	6684743	rs75495274	1244	A	A	G	6.9211e-38	12.8669	ENSG00000112941	PAPD7	5	6735939	30	30132	0
5	6659702	rs75718097	1244	T	T	C	1.8251e-18	8.7677	ENSG00000112941	PAPD7	5	6735939	32	30547	0
5	6695784	rs75914650	1244	A	A	G	1.0484e-38	13.0118	ENSG00000112941	PAPD7	5	6735939	30	30132	0
5	6660422	rs75959213	1244	C	C	T	1.2141e-18	8.8134	ENSG00000112941	PAPD7	5	6735939	35	31240	0
5	6590771	rs76075920	1244	T	T	A	4.1991e-17	8.4073	ENSG00000112941	PAPD7	5	6735939	32	30544	0
5	6676430	rs76080834	1244	T	T	C	9.9672e-36	12.477	ENSG00000112941	PAPD7	5	6735939	30	30132	0
5	6686721	rs76127923	1244	A	A	G	2.8205e-37	12.758	ENSG00000112941	PAPD7	5	6735939	30	30132	0
5	6728953	rs76465103	1244	A	A	G	4.4506e-45	14.0888	ENSG00000112941	PAPD7	5	6735939	31	30470	0
5	6619016	rs76507295	1244	A	A	G	4.2087e-16	8.1325	ENSG00000112941	PAPD7	5	6735939	34	30853	0
5	6679928	rs76570078	1244	A	A	G	1.9938e-37	12.7849	ENSG00000112941	PAPD7	5	6735939	30	30132	0
5	6723682	rs76932559	1244	A	A	G	3.7021e-45	14.1019	ENSG00000112941	PAPD7	5	6735939	31	30470	0
5	6660869	rs7704431	1244	G	G	T	4.5301e-19	8.9233	ENSG00000112941	PAPD7	5	6735939	35	31240	0
5	6731428	rs77132997	1244	A	A	G	7.2393e-45	14.0545	ENSG00000112941	PAPD7	5	6735939	31	30470	0
5	6723342	rs77190611	1244	T	T	C	6.0572e-44	13.9032	ENSG00000112941	PAPD7	5	6735939	31	30469	0
5	6792763	rs77203055	1244	A	A	G	4.6771e-21	9.4164	ENSG00000112941	PAPD7	5	6735939	35	31240	0
5	6771633	rs77313113	1244	A	A	G	1.6169e-40	13.3268	ENSG00000112941	PAPD7	5	6735939	31	30468	0
5	6684250	rs77732619	1244	C	C	T	7.8975e-38	12.8567	ENSG00000112941	PAPD7	5	6735939	32	30441	0
5	6710936	rs77789650	1244	C	C	T	1.5112e-44	14.0024	ENSG00000112941	PAPD7	5	6735939	31	30470	0
5	6685446	rs77819041	1244	A	A	G	3.0777e-37	12.7511	ENSG00000112941	PAPD7	5	6735939	30	30132	0
5	6680234	rs77922836	1244	T	T	C	1.1505e-36	12.648	ENSG00000112941	PAPD7	5	6735939	30	30132	0
5	6708515	rs77986245	1244	A	A	G	6.7319e-43	13.7298	ENSG00000112941	PAPD7	5	6735939	31	30470	0
5	6716482	rs78012277	1244	T	T	C	1.0273e-44	14.0297	ENSG00000112941	PAPD7	5	6735939	31	30470	0
5	6756433	rs78323632	1244	C	C	T	8.9289e-46	14.2019	ENSG00000112941	PAPD7	5	6735939	31	30470	0
5	6602978	rs78436642	1244	T	T	C	1.9114e-18	8.7626	ENSG00000112941	PAPD7	5	6735939	32	30545	0
5	6848746	rs78724158	1244	A	A	T	1.0343e-06	4.885	ENSG00000112941	PAPD7	5	6735939	32	30547	0.00318849
5	6806747	rs79019229	1244	T	T	C	2.2577e-56	-15.8201	ENSG00000112941	PAPD7	5	6735939	32	29737	0
5	6770309	rs79063276	1244	T	T	C	6.9076e-40	13.218	ENSG00000112941	PAPD7	5	6735939	34	31161	0
5	6687708	rs79068066	1244	A	A	C	4.153e-38	12.9064	ENSG00000112941	PAPD7	5	6735939	30	30132	0
5	6726702	rs79189357	1244	A	A	G	5.4721e-45	14.0743	ENSG00000112941	PAPD7	5	6735939	31	30470	0
5	6731144	rs79331775	1244	G	G	A	1.9469e-43	13.8195	ENSG00000112941	PAPD7	5	6735939	30	27703	0
5	6696778	rs79725522	1244	C	C	A	1.3234e-39	13.1692	ENSG00000112941	PAPD7	5	6735939	30	30132	0
5	6715106	rs79746749	1244	T	T	C	9.8668e-46	14.195	ENSG00000112941	PAPD7	5	6735939	30	30385	0
5	6626230	rs79889314	1244	G	G	A	1.0733e-18	8.8273	ENSG00000112941	PAPD7	5	6735939	34	30856	0
5	6688337	rs79912893	1244	G	G	C	2.52e-41	13.465	ENSG00000112941	PAPD7	5	6735939	28	23653	0
5	6772672	rs80286729	1244	T	T	G	2.9521e-40	13.2819	ENSG00000112941	PAPD7	5	6735939	31	30469	0
5	6637134	rs8192141	1244	G	G	A	2.3065e-18	8.7413	ENSG00000112941	PAPD7	5	6735939	32	30547	0
5	6637163	rs8192142	1244	G	G	A	8.8816e-21	9.3487	ENSG00000112941	PAPD7	5	6735939	30	24068	0
5	6645163	rs8192182	1244	A	A	G	5.4564e-18	8.6435	ENSG00000112941	PAPD7	5	6735939	34	30856	0
5	6655523	rs8192200	1244	A	A	G	3.1479e-18	8.7061	ENSG00000112941	PAPD7	5	6735939	32	30547	0
5	6655934	rs8192206	1244	A	A	G	9.1365e-19	8.8452	ENSG00000112941	PAPD7	5	6735939	35	31240	0
5	6664168	rs8192223	1244	T	T	C	3.7262e-19	8.9449	ENSG00000112941	PAPD7	5	6735939	35	31240	0
5	6664199	rs8192224	1244	A	A	G	8.7991e-19	8.8494	ENSG00000112941	PAPD7	5	6735939	32	30547	0
5	6665184	rs8192233	1244	A	A	G	3.2494e-18	8.7025	ENSG00000112941	PAPD7	5	6735939	35	31240	0
5	43903849	rs10434606	1257	A	A	G	8.4926e-35	12.3054	ENSG00000112992	NNT	5	43655150	34	31091	0
5	43947508	rs10461751	1257	T	T	G	1.9622e-34	12.2375	ENSG00000112992	NNT	5	43655150	34	31032	0
5	43953445	rs114908177	1257	T	T	C	8.0622e-32	11.7388	ENSG00000112992	NNT	5	43655150	32	28151	0
5	43957296	rs114969609	1257	C	C	T	1.4071e-31	11.6917	ENSG00000112992	NNT	5	43655150	32	28151	0
5	44017893	rs115286605	1257	T	T	A	2.0951e-30	11.4601	ENSG00000112992	NNT	5	43655150	33	30918	0
5	43932498	rs115806463	1257	A	A	T	1.1264e-26	10.6907	ENSG00000112992	NNT	5	43655150	24	24784	0
5	43976161	rs116026913	1257	T	T	C	1.5008e-29	11.2882	ENSG00000112992	NNT	5	43655150	32	28151	0
5	43969298	rs12173006	1257	A	A	T	4.7493e-27	10.7704	ENSG00000112992	NNT	5	43655150	23	24030	0
5	43972709	rs13155063	1257	A	A	G	7.8688e-26	10.5089	ENSG00000112992	NNT	5	43655150	32	28147	0
5	43872011	rs13155241	1257	G	G	A	9.5872e-38	12.8417	ENSG00000112992	NNT	5	43655150	31	30399	0
5	43902867	rs13156763	1257	C	C	G	6.162e-27	10.7465	ENSG00000112992	NNT	5	43655150	31	24438	0
5	44008095	rs13157400	1257	G	G	C	8.2171e-25	10.2853	ENSG00000112992	NNT	5	43655150	24	26014	0
5	44045579	rs13157839	1257	A	A	G	3.6461e-19	8.9473	ENSG00000112992	NNT	5	43655150	28	29054	0
5	43878298	rs13159427	1257	G	G	A	4.3836e-37	12.7235	ENSG00000112992	NNT	5	43655150	31	30398	0
5	43933315	rs13161105	1257	C	C	G	1.1862e-26	10.6859	ENSG00000112992	NNT	5	43655150	24	24784	0
5	44016004	rs13162221	1257	A	A	C	4.1398e-16	8.1345	ENSG00000112992	NNT	5	43655150	23	23555	0
5	44016150	rs13162284	1257	G	G	A	2.159e-30	11.4576	ENSG00000112992	NNT	5	43655150	33	30918	0
5	43891035	rs13162787	1257	A	A	G	1.1215e-35	12.4677	ENSG00000112992	NNT	5	43655150	33	30918	0
5	43986861	rs13163941	1257	T	T	G	4.2849e-29	11.1958	ENSG00000112992	NNT	5	43655150	32	28151	0
5	43917176	rs13169830	1257	C	C	G	1.7262e-34	12.2479	ENSG00000112992	NNT	5	43655150	33	30918	0
5	44035356	rs13170221	1257	A	A	G	2.4013e-20	9.243	ENSG00000112992	NNT	5	43655150	24	26014	0
5	43917471	rs13170274	1257	A	A	G	1.5146e-34	12.2584	ENSG00000112992	NNT	5	43655150	33	30918	0
5	43901421	rs13170587	1257	A	A	T	9.5172e-35	12.296	ENSG00000112992	NNT	5	43655150	33	30917	0
5	43926031	rs13171334	1257	C	C	T	1.0075e-34	12.2914	ENSG00000112992	NNT	5	43655150	33	30918	0
5	44006039	rs13175096	1257	A	A	G	1.5228e-30	11.4876	ENSG00000112992	NNT	5	43655150	33	30918	0
5	43958014	rs13182690	1257	G	G	A	6.9299e-25	10.3018	ENSG00000112992	NNT	5	43655150	23	23247	0
5	43958324	rs13183196	1257	G	G	A	8.1388e-32	11.7381	ENSG00000112992	NNT	5	43655150	32	28151	0
5	43918326	rs13184580	1257	G	G	A	7.0519e-35	12.3202	ENSG00000112992	NNT	5	43655150	34	31032	0
5	43888254	rs13184706	1257	T	T	C	1.2221e-37	12.8228	ENSG00000112992	NNT	5	43655150	30	30314	0
5	43888116	rs13184793	1257	T	T	G	6.7014e-37	12.6904	ENSG00000112992	NNT	5	43655150	31	30399	0
5	43983661	rs13185231	1257	T	T	C	3.1229e-29	11.2237	ENSG00000112992	NNT	5	43655150	32	28151	0
5	43879824	rs13185888	1257	A	A	T	2.5257e-37	12.7665	ENSG00000112992	NNT	5	43655150	31	30399	0
5	43943150	rs13186056	1257	A	A	G	5.3006e-35	12.3432	ENSG00000112992	NNT	5	43655150	33	30918	0
5	43883568	rs13186729	1257	T	T	C	8.2193e-37	12.6743	ENSG00000112992	NNT	5	43655150	32	30546	0
5	43980050	rs13188267	1257	C	C	T	1.6437e-29	11.2803	ENSG00000112992	NNT	5	43655150	32	28151	0
5	43971003	rs139097882	1257	T	T	C	5.3523e-18	8.6456	ENSG00000112992	NNT	5	43655150	20	19049	0
5	43956379	rs139594419	1257	G	G	T	1.2745e-31	11.7001	ENSG00000112992	NNT	5	43655150	32	28151	0
5	43916469	rs139922235	1257	C	C	T	1.6269e-34	12.2527	ENSG00000112992	NNT	5	43655150	33	30918	0
5	43956883	rs140699430	1257	A	A	C	7.1941e-25	10.2981	ENSG00000112992	NNT	5	43655150	23	23247	0
5	43954731	rs141533718	1257	A	A	G	9.6205e-25	10.27	ENSG00000112992	NNT	5	43655150	25	24552	0
5	44017414	rs141925081	1257	C	C	T	1.9324e-30	11.4671	ENSG00000112992	NNT	5	43655150	33	30918	0
5	44018259	rs144911216	1257	C	C	A	2.154e-30	11.4576	ENSG00000112992	NNT	5	43655150	33	30918	0
5	44017396	rs146332373	1257	T	T	A	1.7864e-30	11.4739	ENSG00000112992	NNT	5	43655150	33	30918	0
5	43953632	rs149282131	1257	T	T	C	3.3811e-25	10.3706	ENSG00000112992	NNT	5	43655150	25	24552	0
5	44042725	rs187791847	1257	T	T	C	1.1774e-12	7.1081	ENSG00000112992	NNT	5	43655150	21	25454	0
5	43942831	rs34053815	1257	T	T	C	1.5692e-35	12.4409	ENSG00000112992	NNT	5	43655150	34	31092	0
5	44038940	rs34157568	1257	A	A	T	1.3016e-24	10.241	ENSG00000112992	NNT	5	43655150	27	28729	0
5	43887854	rs34250207	1257	C	C	T	4.9566e-37	12.7139	ENSG00000112992	NNT	5	43655150	31	30399	0
5	43932106	rs34298333	1257	T	T	G	1.1233e-34	12.2827	ENSG00000112992	NNT	5	43655150	33	30917	0
5	43989202	rs34363143	1257	T	T	C	8.5701e-29	11.134	ENSG00000112992	NNT	5	43655150	33	28266	0
5	43862510	rs34378343	1257	C	C	T	5.2197e-42	13.5807	ENSG00000112992	NNT	5	43655150	18	19629	0
5	43897873	rs34422796	1257	A	A	G	6.8792e-35	12.3223	ENSG00000112992	NNT	5	43655150	33	30917	0
5	43989806	rs34458341	1257	T	T	G	1.364e-22	9.7807	ENSG00000112992	NNT	5	43655150	25	24552	0
5	43976185	rs34506541	1257	T	T	C	1.248e-29	11.3045	ENSG00000112992	NNT	5	43655150	32	28151	0
5	43891152	rs34518294	1257	A	A	G	1.0937e-35	12.4696	ENSG00000112992	NNT	5	43655150	33	30918	0
5	43987315	rs34528370	1257	A	A	T	4.4324e-29	11.1927	ENSG00000112992	NNT	5	43655150	32	28151	0
5	43998717	rs34579696	1257	A	A	G	1.1912e-30	11.5089	ENSG00000112992	NNT	5	43655150	33	30918	0
5	44022210	rs34601610	1257	T	T	G	2.7761e-30	11.4357	ENSG00000112992	NNT	5	43655150	33	30918	0
5	43974446	rs34632546	1257	C	C	T	1.1238e-29	11.3138	ENSG00000112992	NNT	5	43655150	32	28151	0
5	43901292	rs34633524	1257	G	G	A	9.5172e-35	12.296	ENSG00000112992	NNT	5	43655150	33	30917	0
5	43899694	rs34685626	1257	C	C	T	4.9813e-35	12.3484	ENSG00000112992	NNT	5	43655150	33	30918	0
5	43891879	rs34782313	1257	G	G	A	1.3845e-35	12.451	ENSG00000112992	NNT	5	43655150	33	30918	0
5	43904768	rs34782531	1257	C	C	G	1.7347e-34	12.2475	ENSG00000112992	NNT	5	43655150	33	30917	0
5	43966698	rs34826235	1257	G	G	A	8.5073e-31	11.538	ENSG00000112992	NNT	5	43655150	32	28151	0
5	43994456	rs34898039	1257	G	G	T	1.9142e-23	9.9775	ENSG00000112992	NNT	5	43655150	23	23247	0
5	44036268	rs34928490	1257	C	C	A	2.3175e-20	9.2467	ENSG00000112992	NNT	5	43655150	24	26014	0
5	43874595	rs34930147	1257	C	C	A	3.3473e-38	12.9228	ENSG00000112992	NNT	5	43655150	31	30398	0
5	43909000	rs34969096	1257	T	T	C	9.283e-26	10.4933	ENSG00000112992	NNT	5	43655150	24	24785	0
5	44045380	rs35009945	1257	G	G	A	1.7165e-13	7.3692	ENSG00000112992	NNT	5	43655150	22	24272	0
5	43944190	rs35013918	1257	G	G	A	2.6887e-34	12.212	ENSG00000112992	NNT	5	43655150	33	30918	0
5	44046898	rs35050534	1257	T	T	C	4.4064e-14	7.5484	ENSG00000112992	NNT	5	43655150	21	23774	0
5	43909125	rs35120952	1257	T	T	C	8.1059e-26	10.506	ENSG00000112992	NNT	5	43655150	24	24785	0
5	43891531	rs35162434	1257	C	C	T	1.2907e-35	12.4566	ENSG00000112992	NNT	5	43655150	33	30918	0
5	43954592	rs35199770	1257	A	A	G	1.4204e-31	11.6909	ENSG00000112992	NNT	5	43655150	32	28151	0
5	43925515	rs35289692	1257	A	A	G	2.3458e-40	13.2991	ENSG00000112992	NNT	5	43655150	33	30910	0
5	43916612	rs35485378	1257	G	G	A	1.6594e-34	12.2511	ENSG00000112992	NNT	5	43655150	33	30918	0
5	43976051	rs35574307	1257	T	T	C	1.2116e-29	11.3071	ENSG00000112992	NNT	5	43655150	32	28151	0
5	43996885	rs35667947	1257	A	A	G	1.9492e-23	9.9758	ENSG00000112992	NNT	5	43655150	23	23247	0
5	43888055	rs35684072	1257	A	A	T	7.8906e-37	12.6774	ENSG00000112992	NNT	5	43655150	31	30399	0
5	43856583	rs35696038	1257	T	T	G	5.6982e-41	13.4046	ENSG00000112992	NNT	5	43655150	17	19514	0
5	43892758	rs35697247	1257	C	C	A	1.5811e-35	12.4402	ENSG00000112992	NNT	5	43655150	33	30918	0
5	43931798	rs35715317	1257	A	A	G	3.7419e-35	12.3712	ENSG00000112992	NNT	5	43655150	33	30917	0
5	44040867	rs35798472	1257	T	T	C	4.1878e-21	9.4278	ENSG00000112992	NNT	5	43655150	28	29055	0
5	43960133	rs35806267	1257	C	C	T	8.1196e-32	11.7383	ENSG00000112992	NNT	5	43655150	32	28151	0
5	43979600	rs35880325	1257	T	T	C	4.0465e-21	9.4315	ENSG00000112992	NNT	5	43655150	22	21843	0
5	43978179	rs4293926	1257	G	G	A	9.6452e-30	11.3272	ENSG00000112992	NNT	5	43655150	32	28151	0
5	43964749	rs4307099	1257	G	G	C	4.6422e-31	11.5898	ENSG00000112992	NNT	5	43655150	32	28151	0
5	43986013	rs4543275	1257	C	C	T	1.155e-29	11.3113	ENSG00000112992	NNT	5	43655150	32	28151	0
5	44030481	rs4615307	1257	A	A	T	1.222e-30	11.5068	ENSG00000112992	NNT	5	43655150	32	30515	0
5	43927574	rs4866757	1257	G	G	A	7.7103e-35	12.3132	ENSG00000112992	NNT	5	43655150	33	30918	0
5	43972190	rs4866760	1257	T	T	C	1.187e-29	11.3088	ENSG00000112992	NNT	5	43655150	32	28151	0
5	44020725	rs4866851	1257	G	G	A	1.3721e-30	11.4968	ENSG00000112992	NNT	5	43655150	34	31033	0
5	43880417	rs71631108	1257	T	T	C	3.0307e-37	12.7524	ENSG00000112992	NNT	5	43655150	31	30399	0
5	43899599	rs71631109	1257	C	C	G	3.4552e-35	12.3778	ENSG00000112992	NNT	5	43655150	33	30918	0
5	43912519	rs71631113	1257	A	A	G	1.3922e-27	10.883	ENSG00000112992	NNT	5	43655150	26	27318	0
5	43920631	rs71631119	1257	T	T	A	1.2996e-34	12.2709	ENSG00000112992	NNT	5	43655150	33	30917	0
5	43923537	rs71631120	1257	T	T	C	1.3256e-34	12.2692	ENSG00000112992	NNT	5	43655150	33	30917	0
5	43925166	rs71631121	1257	T	T	C	1.4135e-34	12.2642	ENSG00000112992	NNT	5	43655150	33	30917	0
5	43929841	rs71631122	1257	T	T	G	9.4234e-35	12.2968	ENSG00000112992	NNT	5	43655150	33	30917	0
5	43939162	rs71631184	1257	A	A	G	1.2309e-34	12.2752	ENSG00000112992	NNT	5	43655150	33	30917	0
5	43940273	rs71631186	1257	A	A	C	4.9321e-35	12.3491	ENSG00000112992	NNT	5	43655150	33	30917	0
5	43988640	rs71633105	1257	A	A	G	3.0618e-21	9.4606	ENSG00000112992	NNT	5	43655150	22	21843	0
5	44014093	rs71633107	1257	T	T	C	3.1656e-30	11.4243	ENSG00000112992	NNT	5	43655150	33	30917	0
5	44026916	rs71633110	1257	A	A	G	2.7889e-30	11.4354	ENSG00000112992	NNT	5	43655150	34	31033	0
5	44046525	rs71633113	1257	A	A	G	1.3763e-13	7.3987	ENSG00000112992	NNT	5	43655150	22	24272	0
5	44013254	rs74847124	1257	G	G	A	1.4592e-16	8.26	ENSG00000112992	NNT	5	43655150	23	24610	0
5	43962233	rs75096599	1257	A	A	G	1.5244e-31	11.6848	ENSG00000112992	NNT	5	43655150	32	28151	0
5	43921547	rs75202797	1257	T	T	C	3.0886e-35	12.3866	ENSG00000112992	NNT	5	43655150	33	30947	0
5	43885320	rs75811935	1257	A	A	G	5.2301e-37	12.7097	ENSG00000112992	NNT	5	43655150	31	30399	0
5	43886119	rs75865247	1257	A	A	G	5.7344e-37	12.7025	ENSG00000112992	NNT	5	43655150	31	30399	0
5	43992095	rs77738825	1257	G	G	C	7.0015e-29	11.1522	ENSG00000112992	NNT	5	43655150	32	28151	0
5	43923135	rs78419487	1257	T	T	C	1.5296e-34	12.2577	ENSG00000112992	NNT	5	43655150	33	30917	0
5	44021925	rs78555461	1257	G	G	C	1.2856e-29	11.3019	ENSG00000112992	NNT	5	43655150	32	30410	0
5	43921426	rs78746129	1257	A	A	C	1.2493e-34	12.2741	ENSG00000112992	NNT	5	43655150	33	30917	0
5	43950532	rs78926687	1257	G	G	A	7.4844e-30	11.3494	ENSG00000112992	NNT	5	43655150	32	28148	0
5	43955882	rs79308673	1257	T	T	A	1.2745e-31	11.7001	ENSG00000112992	NNT	5	43655150	32	28151	0
5	43891242	rs79501612	1257	A	A	T	1.048e-35	12.4731	ENSG00000112992	NNT	5	43655150	33	30918	0
5	44023433	rs79904860	1257	A	A	G	3.3147e-30	11.4203	ENSG00000112992	NNT	5	43655150	33	30918	0
5	151864264	rs1035396	1201	A	A	T	3.3876e-06	4.6459	ENSG00000113140	SPARC	5	151053691	36	31568	0.00978261
5	151879253	rs1035398	1201	T	T	C	6.7299e-07	4.9692	ENSG00000113140	SPARC	5	151053691	36	31569	0.00207872
5	151758452	rs10515658	1201	T	T	C	6.6373e-06	4.505	ENSG00000113140	SPARC	5	151053691	36	31558	0.0189314
5	151764869	rs10515661	1201	C	C	G	6.4219e-06	4.5121	ENSG00000113140	SPARC	5	151053691	36	31569	0.0182841
5	151768621	rs10515663	1201	T	T	C	6.1606e-06	4.5209	ENSG00000113140	SPARC	5	151053691	36	31569	0.0175632
5	151778448	rs10515664	1201	G	G	A	6.1898e-06	4.5199	ENSG00000113140	SPARC	5	151053691	36	31569	0.017695
5	151824127	rs10515670	1201	A	A	C	6.7254e-06	4.5023	ENSG00000113140	SPARC	5	151053691	36	31569	0.0191516
5	151845342	rs10515671	1201	G	G	A	7.6554e-06	4.4747	ENSG00000113140	SPARC	5	151053691	36	31566	0.0217285
5	151762449	rs111899413	1201	A	A	G	5.7168e-06	4.5367	ENSG00000113140	SPARC	5	151053691	36	31557	0.0162859
5	151765866	rs1156932	1201	T	T	C	5.8483e-06	4.5318	ENSG00000113140	SPARC	5	151053691	36	31569	0.0166407
5	151765879	rs1156933	1201	T	T	C	5.8207e-06	4.5328	ENSG00000113140	SPARC	5	151053691	36	31569	0.0165578
5	151853646	rs1363409	1201	G	G	A	3.193e-06	4.6581	ENSG00000113140	SPARC	5	151053691	36	31568	0.0092145
5	151768248	rs1363420	1201	T	T	C	5.5776e-06	4.542	ENSG00000113140	SPARC	5	151053691	36	31569	0.015911
5	151768372	rs1363421	1201	T	T	C	5.744e-06	4.5357	ENSG00000113140	SPARC	5	151053691	36	31569	0.0163489
5	151777790	rs1363423	1201	T	T	C	1.5108e-06	4.81	ENSG00000113140	SPARC	5	151053691	34	30932	0.00456373
5	151762570	rs141463741	1201	A	A	G	6.7064e-06	4.5029	ENSG00000113140	SPARC	5	151053691	35	31049	0.0191217
5	151851527	rs1422340	1201	C	C	T	3.4976e-06	4.6394	ENSG00000113140	SPARC	5	151053691	36	31568	0.0101002
5	151851582	rs1422341	1201	A	A	G	3.2493e-06	4.6545	ENSG00000113140	SPARC	5	151053691	36	31568	0.00935121
5	151856073	rs1422343	1201	T	T	C	3.7605e-06	4.6243	ENSG00000113140	SPARC	5	151053691	36	31568	0.0108283
5	151772230	rs1422357	1201	A	A	C	6.0854e-06	4.5235	ENSG00000113140	SPARC	5	151053691	36	31569	0.0173616
5	151863447	rs144613492	1201	A	A	T	3.7136e-06	4.627	ENSG00000113140	SPARC	5	151053691	36	31568	0.010721
5	151863252	rs144767835	1201	G	G	A	3.4206e-06	4.6439	ENSG00000113140	SPARC	5	151053691	36	31568	0.00987319
5	151862656	rs149260949	1201	G	G	C	3.5453e-06	4.6366	ENSG00000113140	SPARC	5	151053691	36	31565	0.0102553
5	151766738	rs1541651	1201	G	G	T	5.3138e-06	4.552	ENSG00000113140	SPARC	5	151053691	36	31569	0.0152674
5	151766805	rs1541652	1201	G	G	A	6.2722e-06	4.517	ENSG00000113140	SPARC	5	151053691	36	31569	0.0179303
5	151766890	rs1541653	1201	C	C	T	5.3138e-06	4.552	ENSG00000113140	SPARC	5	151053691	36	31569	0.0152674
5	151773823	rs17448276	1201	G	G	A	5.1889e-06	4.5571	ENSG00000113140	SPARC	5	151053691	36	31567	0.01493
5	151774615	rs17448407	1201	G	G	T	5.8373e-06	4.5323	ENSG00000113140	SPARC	5	151053691	36	31568	0.0166057
5	151776019	rs17448511	1201	G	G	A	6.2074e-06	4.5193	ENSG00000113140	SPARC	5	151053691	36	31568	0.0177429
5	151791626	rs17448815	1201	C	C	T	7.9845e-06	4.4656	ENSG00000113140	SPARC	5	151053691	35	31061	0.02267
5	151879612	rs17451282	1201	G	G	A	6.177e-07	4.9856	ENSG00000113140	SPARC	5	151053691	36	31569	0.00198178
5	151879912	rs17451303	1201	G	G	A	1.0156e-06	4.8886	ENSG00000113140	SPARC	5	151053691	37	31684	0.00315197
5	151772976	rs17545297	1201	G	G	A	5.8984e-06	4.5301	ENSG00000113140	SPARC	5	151053691	36	31568	0.0168245
5	151773421	rs17545332	1201	C	C	T	5.7549e-06	4.5353	ENSG00000113140	SPARC	5	151053691	36	31568	0.0163849
5	151774786	rs17545590	1201	T	T	C	7.0956e-06	4.4909	ENSG00000113140	SPARC	5	151053691	36	31567	0.0202308
5	151806164	rs17546335	1201	G	G	C	1.0082e-05	4.4156	ENSG00000113140	SPARC	5	151053691	36	31569	0.0283726
5	151867661	rs17548209	1201	C	C	T	3.2398e-06	4.6552	ENSG00000113140	SPARC	5	151053691	36	31568	0.00934026
5	151772055	rs1895245	1201	T	T	G	1.6281e-05	4.3108	ENSG00000113140	SPARC	5	151053691	37	31684	0.0448463
5	151807964	rs1946225	1201	G	G	T	1.7219e-05	4.2982	ENSG00000113140	SPARC	5	151053691	37	31684	0.0473594
5	151759901	rs2348421	1201	C	C	T	7.0095e-06	4.4935	ENSG00000113140	SPARC	5	151053691	36	31557	0.0200155
5	151766276	rs2348425	1201	G	G	C	4.632e-06	4.5808	ENSG00000113140	SPARC	5	151053691	36	31569	0.0133466
5	151766420	rs2348426	1201	G	G	A	5.4107e-06	4.5484	ENSG00000113140	SPARC	5	151053691	36	31569	0.0155268
5	151775325	rs3763130	1201	T	T	G	7.1424e-06	4.4896	ENSG00000113140	SPARC	5	151053691	35	31483	0.0203503
5	151773382	rs3792907	1201	T	T	C	4.9428e-06	4.5673	ENSG00000113140	SPARC	5	151053691	36	31568	0.0143209
5	151774003	rs3828684	1201	A	A	G	5.8705e-06	4.5311	ENSG00000113140	SPARC	5	151053691	36	31568	0.0166876
5	151778095	rs41290593	1201	A	A	C	6.1898e-06	4.5199	ENSG00000113140	SPARC	5	151053691	36	31569	0.017695
5	151766400	rs4392608	1201	A	A	G	5.8373e-06	4.5323	ENSG00000113140	SPARC	5	151053691	36	31569	0.0166057
5	151841883	rs4958305	1201	G	G	A	6.4159e-06	4.5122	ENSG00000113140	SPARC	5	151053691	36	31569	0.0182542
5	151841898	rs4958306	1201	C	C	T	6.5751e-06	4.507	ENSG00000113140	SPARC	5	151053691	36	31569	0.0187743
5	151849657	rs4958307	1201	T	T	C	5.2137e-06	4.5561	ENSG00000113140	SPARC	5	151053691	36	31568	0.0149943
5	151849668	rs4958308	1201	A	A	C	4.2903e-06	4.5969	ENSG00000113140	SPARC	5	151053691	36	31568	0.0122787
5	151868477	rs4958311	1201	A	A	T	3.4673e-06	4.6411	ENSG00000113140	SPARC	5	151053691	36	31568	0.00998008
5	151868824	rs4958314	1201	A	A	G	3.5659e-06	4.6354	ENSG00000113140	SPARC	5	151053691	36	31568	0.0103084
5	151669984	rs4958525	1201	A	A	G	1.1398e-05	4.3888	ENSG00000113140	SPARC	5	151053691	36	31567	0.0320335
5	151771838	rs4958531	1201	C	C	T	1.4042e-05	4.3433	ENSG00000113140	SPARC	5	151053691	36	31300	0.0392012
5	151771852	rs4958532	1201	A	A	G	1.1673e-05	4.3837	ENSG00000113140	SPARC	5	151053691	36	31300	0.0327975
5	151774746	rs4958534	1201	G	G	A	5.8373e-06	4.5323	ENSG00000113140	SPARC	5	151053691	36	31568	0.0166057
5	151775064	rs4958535	1201	G	G	C	4.8726e-06	4.5702	ENSG00000113140	SPARC	5	151053691	35	31184	0.014071
5	151785054	rs4958536	1201	G	G	A	5.2386e-06	4.5551	ENSG00000113140	SPARC	5	151053691	36	31569	0.0150724
5	151810876	rs4958541	1201	G	G	A	6.6686e-06	4.5041	ENSG00000113140	SPARC	5	151053691	36	31569	0.0189852
5	151842083	rs4958544	1201	T	T	G	6.149e-06	4.5213	ENSG00000113140	SPARC	5	151053691	36	31569	0.0175283
5	151849274	rs4958546	1201	A	A	G	3.931e-06	4.6151	ENSG00000113140	SPARC	5	151053691	36	31568	0.0113355
5	151849488	rs4958548	1201	C	C	T	4.233e-06	4.5997	ENSG00000113140	SPARC	5	151053691	36	31568	0.0121183
5	151882982	rs55677109	1201	C	C	T	7.8685e-07	4.9386	ENSG00000113140	SPARC	5	151053691	36	31566	0.00252885
5	151790800	rs55687380	1201	C	C	G	5.4055e-06	4.5485	ENSG00000113140	SPARC	5	151053691	36	31569	0.0155148
5	151840785	rs55724355	1201	A	A	G	6.5813e-06	4.5069	ENSG00000113140	SPARC	5	151053691	36	31568	0.0187911
5	151763170	rs55761989	1201	A	A	G	3.8042e-06	4.622	ENSG00000113140	SPARC	5	151053691	36	31553	0.0110267
5	151847696	rs55846431	1201	A	A	G	5.8317e-06	4.5325	ENSG00000113140	SPARC	5	151053691	36	31563	0.0165997
5	151876074	rs55909942	1201	G	G	T	1.4385e-06	4.8196	ENSG00000113140	SPARC	5	151053691	37	31684	0.00434173
5	151770988	rs55911705	1201	A	A	G	2.4005e-06	4.7166	ENSG00000113140	SPARC	5	151053691	36	31558	0.00702372
5	151881522	rs55954611	1201	A	A	C	6.4644e-07	4.9768	ENSG00000113140	SPARC	5	151053691	36	31569	0.00203642
5	151836222	rs56035517	1201	A	A	T	6.5134e-06	4.509	ENSG00000113140	SPARC	5	151053691	36	31569	0.0185671
5	151760275	rs56035552	1201	C	C	T	6.631e-06	4.5053	ENSG00000113140	SPARC	5	151053691	36	31557	0.0189194
5	151663784	rs56044017	1201	T	T	C	8.8878e-06	4.4427	ENSG00000113140	SPARC	5	151053691	36	31567	0.0251401
5	151795996	rs56171615	1201	T	T	A	4.9807e-06	4.5657	ENSG00000113140	SPARC	5	151053691	36	31569	0.0144136
5	151840735	rs56211663	1201	A	A	G	5.2937e-06	4.5528	ENSG00000113140	SPARC	5	151053691	36	31569	0.015223
5	151847617	rs56275648	1201	A	A	G	5.4519e-06	4.5467	ENSG00000113140	SPARC	5	151053691	36	31564	0.0156259
5	151856959	rs56392306	1201	T	T	C	3.535e-06	4.6371	ENSG00000113140	SPARC	5	151053691	36	31568	0.0102439
5	151874412	rs56399799	1201	C	C	T	6.5857e-07	4.9734	ENSG00000113140	SPARC	5	151053691	36	31562	0.0020486
5	151777901	rs716256	1201	A	A	G	6.1898e-06	4.5199	ENSG00000113140	SPARC	5	151053691	36	31569	0.017695
5	151777466	rs716257	1201	G	G	A	6.2485e-06	4.5179	ENSG00000113140	SPARC	5	151053691	36	31569	0.0178306
5	151763931	rs72791406	1201	G	G	A	5.8428e-06	4.5321	ENSG00000113140	SPARC	5	151053691	36	31568	0.0166297
5	151764032	rs72791407	1201	T	T	A	5.6575e-06	4.5388	ENSG00000113140	SPARC	5	151053691	36	31569	0.0161559
5	151764242	rs72791409	1201	C	C	A	5.5617e-06	4.5424	ENSG00000113140	SPARC	5	151053691	36	31569	0.015887
5	151764437	rs72791410	1201	C	C	T	5.8042e-06	4.5336	ENSG00000113140	SPARC	5	151053691	36	31569	0.0165038
5	151764658	rs72791411	1201	A	A	T	1.0491e-05	4.4068	ENSG00000113140	SPARC	5	151053691	35	31484	0.0295929
5	151767333	rs72791419	1201	G	G	A	5.1349e-06	4.5593	ENSG00000113140	SPARC	5	151053691	36	31569	0.0148177
5	151769008	rs72791420	1201	G	G	A	5.0959e-06	4.5608	ENSG00000113140	SPARC	5	151053691	36	31569	0.0147122
5	151769637	rs72791422	1201	C	C	T	5.4935e-06	4.5451	ENSG00000113140	SPARC	5	151053691	36	31569	0.015726
5	151769739	rs72791423	1201	C	C	T	5.7822e-06	4.5342	ENSG00000113140	SPARC	5	151053691	36	31569	0.0164388
5	151770452	rs72791424	1201	C	C	A	3.3194e-06	4.65	ENSG00000113140	SPARC	5	151053691	36	31566	0.00959053
5	151770646	rs72791425	1201	G	G	A	6.5195e-06	4.5089	ENSG00000113140	SPARC	5	151053691	36	31569	0.0186209
5	151774144	rs72791432	1201	C	C	T	5.8097e-06	4.5332	ENSG00000113140	SPARC	5	151053691	36	31568	0.0165398
5	151774288	rs72791434	1201	A	A	C	5.6094e-06	4.5407	ENSG00000113140	SPARC	5	151053691	36	31568	0.015995
5	151774305	rs72791435	1201	A	A	G	5.6094e-06	4.5407	ENSG00000113140	SPARC	5	151053691	36	31568	0.015995
5	151776983	rs72791441	1201	G	G	A	6.538e-06	4.5084	ENSG00000113140	SPARC	5	151053691	36	31568	0.0186666
5	151777304	rs72791442	1201	G	G	A	7.7491e-06	4.4721	ENSG00000113140	SPARC	5	151053691	36	31569	0.0219993
5	151778378	rs72791445	1201	G	G	A	5.7168e-06	4.5368	ENSG00000113140	SPARC	5	151053691	36	31569	0.0162859
5	151779316	rs72791446	1201	G	G	T	6.1432e-06	4.5214	ENSG00000113140	SPARC	5	151053691	36	31569	0.0175163
5	151779396	rs72791447	1201	G	G	A	6.1432e-06	4.5214	ENSG00000113140	SPARC	5	151053691	36	31569	0.0175163
5	151779511	rs72791449	1201	G	G	A	6.1432e-06	4.5214	ENSG00000113140	SPARC	5	151053691	36	31569	0.0175163
5	151781653	rs72791458	1201	G	G	A	7.977e-06	4.4659	ENSG00000113140	SPARC	5	151053691	36	31568	0.0226521
5	151785408	rs72791461	1201	C	C	T	5.4571e-06	4.5466	ENSG00000113140	SPARC	5	151053691	36	31569	0.0156259
5	151786935	rs72791464	1201	T	T	C	5.8594e-06	4.5316	ENSG00000113140	SPARC	5	151053691	36	31568	0.0166647
5	151791656	rs72791468	1201	T	T	C	6.1665e-06	4.5207	ENSG00000113140	SPARC	5	151053691	36	31569	0.0175872
5	151792100	rs72791470	1201	G	G	A	5.5197e-06	4.5442	ENSG00000113140	SPARC	5	151053691	36	31569	0.015792
5	151793409	rs72791475	1201	A	A	G	5.1349e-06	4.5592	ENSG00000113140	SPARC	5	151053691	36	31569	0.0148177
5	151794468	rs72791477	1201	A	A	G	4.9997e-06	4.5648	ENSG00000113140	SPARC	5	151053691	36	31569	0.0144737
5	151807113	rs72791486	1201	A	A	C	7.4573e-06	4.4802	ENSG00000113140	SPARC	5	151053691	36	31569	0.0212558
5	151809110	rs72791492	1201	G	G	A	7.5558e-06	4.4774	ENSG00000113140	SPARC	5	151053691	36	31569	0.0215028
5	151809975	rs72791495	1201	T	T	G	6.8919e-06	4.497	ENSG00000113140	SPARC	5	151053691	36	31569	0.0196555
5	151827094	rs72793411	1201	G	G	T	7.0624e-06	4.492	ENSG00000113140	SPARC	5	151053691	36	31569	0.0201423
5	151829600	rs72793416	1201	A	A	G	6.7635e-06	4.501	ENSG00000113140	SPARC	5	151053691	36	31569	0.0192773
5	151831031	rs72793420	1201	A	A	G	6.8854e-06	4.4974	ENSG00000113140	SPARC	5	151053691	36	31569	0.0196375
5	151834703	rs72793429	1201	A	A	C	6.7635e-06	4.5011	ENSG00000113140	SPARC	5	151053691	36	31569	0.0192773
5	151835263	rs72793433	1201	T	T	C	7.4643e-06	4.48	ENSG00000113140	SPARC	5	151053691	36	31569	0.0212796
5	151836464	rs72793438	1201	T	T	A	6.5134e-06	4.5091	ENSG00000113140	SPARC	5	151053691	36	31569	0.0185671
5	151836612	rs72793439	1201	C	C	T	6.5134e-06	4.5091	ENSG00000113140	SPARC	5	151053691	36	31569	0.0185671
5	151837211	rs72793442	1201	T	T	G	6.3078e-06	4.5159	ENSG00000113140	SPARC	5	151053691	36	31569	0.0180049
5	151837448	rs72793443	1201	C	C	T	6.2191e-06	4.519	ENSG00000113140	SPARC	5	151053691	36	31569	0.0177718
5	151837648	rs72793444	1201	C	C	T	6.2604e-06	4.5175	ENSG00000113140	SPARC	5	151053691	36	31569	0.0178824
5	151838265	rs72793447	1201	C	C	T	6.538e-06	4.5083	ENSG00000113140	SPARC	5	151053691	36	31569	0.0186666
5	151839106	rs72793449	1201	A	A	G	5.9263e-06	4.5291	ENSG00000113140	SPARC	5	151053691	36	31569	0.0169194
5	151841243	rs72793455	1201	A	A	C	6.1606e-06	4.5208	ENSG00000113140	SPARC	5	151053691	36	31569	0.0175632
5	151843104	rs72793460	1201	C	C	T	7.2437e-06	4.4866	ENSG00000113140	SPARC	5	151053691	36	31566	0.0206144
5	151843439	rs72793462	1201	A	A	G	6.12e-06	4.5224	ENSG00000113140	SPARC	5	151053691	36	31569	0.0174384
5	151843518	rs72793463	1201	T	T	C	6.0854e-06	4.5234	ENSG00000113140	SPARC	5	151053691	36	31569	0.0173616
5	151846049	rs72793468	1201	G	G	A	6.29e-06	4.5165	ENSG00000113140	SPARC	5	151053691	36	31569	0.0179711
5	151846476	rs72793469	1201	A	A	G	7.0161e-06	4.4932	ENSG00000113140	SPARC	5	151053691	36	31565	0.0200335
5	151851785	rs72793476	1201	G	G	A	3.3001e-06	4.6514	ENSG00000113140	SPARC	5	151053691	36	31568	0.00950109
5	151854821	rs72793485	1201	A	A	T	3.969e-06	4.613	ENSG00000113140	SPARC	5	151053691	36	31568	0.0114601
5	151855295	rs72793487	1201	C	C	T	3.897e-06	4.6169	ENSG00000113140	SPARC	5	151053691	36	31568	0.0112277
5	151855528	rs72793488	1201	A	A	G	3.7172e-06	4.6267	ENSG00000113140	SPARC	5	151053691	36	31568	0.010721
5	151868365	rs72793497	1201	T	T	C	3.4272e-06	4.6436	ENSG00000113140	SPARC	5	151053691	36	31568	0.00988527
5	151882014	rs72795315	1201	T	T	G	8.081e-07	4.9335	ENSG00000113140	SPARC	5	151053691	36	31569	0.00257764
5	151668482	rs72804371	1201	T	T	A	9.6442e-06	4.4251	ENSG00000113140	SPARC	5	151053691	36	31566	0.0273463
5	151671427	rs72804375	1201	C	C	T	1.0148e-05	4.4141	ENSG00000113140	SPARC	5	151053691	36	31567	0.0285374
5	151707244	rs72806394	1201	T	T	C	9.5023e-06	4.4283	ENSG00000113140	SPARC	5	151053691	34	25087	0.0268674
5	151712286	rs72806400	1201	T	T	C	1.6399e-05	4.3092	ENSG00000113140	SPARC	5	151053691	35	31470	0.0452813
5	151759695	rs72808345	1201	A	A	G	9.2415e-06	4.4344	ENSG00000113140	SPARC	5	151053691	36	31558	0.0260497
5	151760491	rs72808347	1201	C	C	G	6.6561e-06	4.5044	ENSG00000113140	SPARC	5	151053691	36	31557	0.0189673
5	151761779	rs72808348	1201	A	A	G	5.4261e-06	4.5476	ENSG00000113140	SPARC	5	151053691	36	31557	0.0155498
5	151852840	rs731117	1201	C	C	T	3.4539e-06	4.6419	ENSG00000113140	SPARC	5	151053691	36	31568	0.00995049
5	151842506	rs75950068	1201	C	C	T	6.149e-06	4.5213	ENSG00000113140	SPARC	5	151053691	36	31569	0.0175283
5	151760425	rs888877	1201	T	T	C	1.6325e-05	4.3101	ENSG00000113140	SPARC	5	151053691	37	31672	0.0449773
5	151757858	rs957211	1201	A	A	T	7.8586e-06	4.4691	ENSG00000113140	SPARC	5	151053691	36	31558	0.0223489
5	151767658	rs982418	1201	C	C	T	5.5459e-06	4.543	ENSG00000113140	SPARC	5	151053691	36	31569	0.015864
5	151771103	rs982714	1201	T	T	C	1.5006e-05	4.3286	ENSG00000113140	SPARC	5	151053691	37	31684	0.0415696
5	151771186	rs982715	1201	C	C	A	1.5006e-05	4.3286	ENSG00000113140	SPARC	5	151053691	37	31684	0.0415696
5	151771356	rs982716	1201	T	T	C	1.4484e-05	4.3365	ENSG00000113140	SPARC	5	151053691	37	31684	0.0403371
5	156649317	rs13153234	1204	T	T	C	1.404e-17	8.5349	ENSG00000113263	ITK	5	156626072	29	28494	0
5	156658124	rs13154392	1204	G	G	A	1.552e-17	8.5233	ENSG00000113263	ITK	5	156626072	29	28494	0
5	156672719	rs13156643	1204	A	A	G	3.4863e-17	8.429	ENSG00000113263	ITK	5	156626072	29	28494	0
5	156658660	rs13163030	1204	C	C	T	1.6038e-17	8.5194	ENSG00000113263	ITK	5	156626072	29	28494	0
5	156659494	rs13164045	1204	G	G	A	1.6573e-17	8.5156	ENSG00000113263	ITK	5	156626072	29	28494	0
5	156659761	rs13164509	1204	G	G	A	1.6573e-17	8.5156	ENSG00000113263	ITK	5	156626072	29	28494	0
5	156652746	rs13164898	1204	G	G	A	1.3169e-17	8.5424	ENSG00000113263	ITK	5	156626072	29	28494	0
5	156662410	rs13165100	1204	A	A	G	2.095e-17	8.4885	ENSG00000113263	ITK	5	156626072	29	28494	0
5	156662138	rs13165787	1204	T	T	C	1.6774e-17	8.5144	ENSG00000113263	ITK	5	156626072	29	28494	0
5	156644542	rs13167382	1204	A	A	G	1.9189e-17	8.4987	ENSG00000113263	ITK	5	156626072	29	28494	0
5	156662775	rs13169497	1204	T	T	G	6.4768e-18	8.6238	ENSG00000113263	ITK	5	156626072	31	29012	0
5	156654280	rs13171106	1204	C	C	A	1.788e-17	8.5068	ENSG00000113263	ITK	5	156626072	29	28494	0
5	156649232	rs13172458	1204	G	G	A	1.6121e-17	8.519	ENSG00000113263	ITK	5	156626072	29	28494	0
5	156663706	rs13174611	1204	T	T	G	6.4768e-18	8.6238	ENSG00000113263	ITK	5	156626072	31	29012	0
5	156664174	rs13176569	1204	T	T	C	1.1766e-17	8.5553	ENSG00000113263	ITK	5	156626072	31	29012	0
5	156672523	rs13181034	1204	C	C	T	3.4863e-17	8.429	ENSG00000113263	ITK	5	156626072	29	28494	0
5	156659721	rs13181664	1204	A	A	G	1.6573e-17	8.5156	ENSG00000113263	ITK	5	156626072	29	28494	0
5	156647519	rs13183325	1204	A	A	G	9.5701e-18	8.579	ENSG00000113263	ITK	5	156626072	29	28494	0
5	156652829	rs13183385	1204	T	T	C	1.3169e-17	8.5424	ENSG00000113263	ITK	5	156626072	29	28494	0
5	156652911	rs13183539	1204	T	T	C	1.3169e-17	8.5424	ENSG00000113263	ITK	5	156626072	29	28494	0
5	156674627	rs13187882	1204	G	G	A	4.9617e-17	8.3877	ENSG00000113263	ITK	5	156626072	29	28494	0
5	156670024	rs13190139	1204	C	C	A	2.7014e-17	8.459	ENSG00000113263	ITK	5	156626072	29	28494	0
5	156662093	rs34051542	1204	C	C	T	1.6774e-17	8.5144	ENSG00000113263	ITK	5	156626072	29	28494	0
5	156657105	rs34056240	1204	A	A	T	1.5467e-17	8.5236	ENSG00000113263	ITK	5	156626072	29	28494	0
5	156650072	rs34124871	1204	G	G	A	1.1625e-17	8.5567	ENSG00000113263	ITK	5	156626072	29	28494	0
5	156665268	rs34184802	1204	C	C	A	1.0493e-17	8.5686	ENSG00000113263	ITK	5	156626072	31	29012	0
5	156630231	rs34206649	1204	G	G	A	2.7107e-17	8.4584	ENSG00000113263	ITK	5	156626072	29	28494	0
5	156661855	rs34207706	1204	C	C	T	1.7423e-17	8.5099	ENSG00000113263	ITK	5	156626072	29	28494	0
5	156659697	rs34289242	1204	G	G	A	1.6121e-17	8.519	ENSG00000113263	ITK	5	156626072	29	28494	0
5	156653374	rs34366200	1204	T	T	G	1.368e-17	8.5379	ENSG00000113263	ITK	5	156626072	29	28494	0
5	156656888	rs34471719	1204	C	C	A	1.5467e-17	8.5236	ENSG00000113263	ITK	5	156626072	29	28494	0
5	156652239	rs34583711	1204	A	A	G	1.3169e-17	8.5424	ENSG00000113263	ITK	5	156626072	29	28494	0
5	156652169	rs34585804	1204	C	C	T	1.2655e-17	8.5468	ENSG00000113263	ITK	5	156626072	29	28494	0
5	156644467	rs34644396	1204	A	A	G	1.2394e-17	8.5494	ENSG00000113263	ITK	5	156626072	29	28494	0
5	156634867	rs34658030	1204	G	G	A	1.0349e-17	8.5702	ENSG00000113263	ITK	5	156626072	29	28494	0
5	156657682	rs34906042	1204	G	G	A	1.5467e-17	8.5236	ENSG00000113263	ITK	5	156626072	29	28494	0
5	156653932	rs34980806	1204	C	C	T	1.5176e-17	8.5259	ENSG00000113263	ITK	5	156626072	29	28494	0
5	156659084	rs35178394	1204	A	A	G	1.6038e-17	8.5194	ENSG00000113263	ITK	5	156626072	29	28494	0
5	156639039	rs35274820	1204	A	A	G	8.6216e-18	8.5912	ENSG00000113263	ITK	5	156626072	29	28494	0
5	156653687	rs35474823	1204	C	C	A	1.4137e-17	8.5342	ENSG00000113263	ITK	5	156626072	29	28494	0
5	156653455	rs35485660	1204	G	G	A	1.368e-17	8.5379	ENSG00000113263	ITK	5	156626072	29	28494	0
5	156653402	rs35608043	1204	C	C	G	1.368e-17	8.5379	ENSG00000113263	ITK	5	156626072	29	28494	0
5	156658899	rs35654903	1204	G	G	A	1.6038e-17	8.5194	ENSG00000113263	ITK	5	156626072	29	28494	0
5	156659014	rs35732681	1204	A	A	T	1.6038e-17	8.5194	ENSG00000113263	ITK	5	156626072	29	28494	0
5	156653742	rs35737161	1204	G	G	A	1.5176e-17	8.5259	ENSG00000113263	ITK	5	156626072	29	28494	0
5	156655400	rs35936741	1204	C	C	T	1.7544e-17	8.5092	ENSG00000113263	ITK	5	156626072	29	28494	0
5	156659711	rs35963904	1204	C	C	T	1.6121e-17	8.519	ENSG00000113263	ITK	5	156626072	29	28494	0
5	156641054	rs35974048	1204	G	G	C	1.0566e-17	8.5678	ENSG00000113263	ITK	5	156626072	29	28494	0
5	156661835	rs36028699	1204	A	A	C	1.6774e-17	8.5144	ENSG00000113263	ITK	5	156626072	29	28494	0
5	156665109	rs55646940	1204	T	T	A	1.117e-17	8.5613	ENSG00000113263	ITK	5	156626072	31	29012	0
5	156651560	rs56372525	1204	C	C	T	1.1705e-17	8.5559	ENSG00000113263	ITK	5	156626072	29	28494	0
5	156653512	rs71591322	1204	A	A	G	1.4137e-17	8.5341	ENSG00000113263	ITK	5	156626072	29	28494	0
5	156655958	rs71591327	1204	A	A	G	1.4211e-17	8.5336	ENSG00000113263	ITK	5	156626072	29	28494	0
5	156656058	rs71591328	1204	T	T	C	1.3633e-17	8.5384	ENSG00000113263	ITK	5	156626072	29	28494	0
5	156656142	rs71591329	1204	A	A	T	1.7125e-17	8.5119	ENSG00000113263	ITK	5	156626072	29	28494	0
5	156656258	rs71591330	1204	G	G	A	1.8475e-17	8.503	ENSG00000113263	ITK	5	156626072	29	28494	0
5	156664492	rs71591333	1204	T	T	C	7.4736e-18	8.6076	ENSG00000113263	ITK	5	156626072	30	28626	0
5	156678776	rs74464254	1204	G	G	C	1.2318e-16	8.2801	ENSG00000113263	ITK	5	156626072	29	28491	0
5	156680074	rs75760314	1204	A	A	G	2.705e-16	8.1858	ENSG00000113263	ITK	5	156626072	29	28494	0
5	156656784	rs76556455	1204	C	C	T	7.1973e-19	8.8719	ENSG00000113263	ITK	5	156626072	28	28409	0
5	156676743	rs77323274	1204	G	G	T	1.8381e-16	8.2322	ENSG00000113263	ITK	5	156626072	28	23416	0
5	156651983	rs77812008	1204	A	A	G	1.5682e-17	8.5221	ENSG00000113263	ITK	5	156626072	29	28494	0
5	156659466	rs78796115	1204	C	C	T	1.6038e-17	8.5194	ENSG00000113263	ITK	5	156626072	29	28494	0
5	156681049	rs79627475	1204	A	A	G	3.5559e-16	8.1529	ENSG00000113263	ITK	5	156626072	29	28494	0
5	79588567	rs13153456	1263	C	C	T	1.193e-49	14.8138	ENSG00000113318	MSH3	5	80061373	16	14263	0
5	79642556	rs13172508	1263	A	A	G	1.7304e-58	16.1241	ENSG00000113318	MSH3	5	80061373	16	14251	0
5	79608460	rs13175768	1263	C	C	T	3.6897e-51	15.0457	ENSG00000113318	MSH3	5	80061373	16	14262	0
5	79577886	rs13179394	1263	T	T	C	4.5031e-47	14.4097	ENSG00000113318	MSH3	5	80061373	14	13435	0
5	79564293	rs13181284	1263	G	G	A	2.0252e-38	12.9615	ENSG00000113318	MSH3	5	80061373	14	13670	0
5	79649114	rs13182247	1263	G	G	C	9.7229e-58	16.0172	ENSG00000113318	MSH3	5	80061373	16	14263	0
5	79564946	rs13190128	1263	C	C	T	9.152e-41	13.3692	ENSG00000113318	MSH3	5	80061373	16	14263	0
5	79609722	rs141994970	1263	G	G	T	4.6786e-33	11.9774	ENSG00000113318	MSH3	5	80061373	8	10512	0
5	79638846	rs150841287	1263	T	T	C	7.8359e-53	15.2986	ENSG00000113318	MSH3	5	80061373	15	13925	0
5	79548360	rs17201222	1263	G	G	A	1.1853e-41	13.5204	ENSG00000113318	MSH3	5	80061373	16	14263	0
5	79587551	rs17260885	1263	T	T	C	2.0012e-49	14.7791	ENSG00000113318	MSH3	5	80061373	16	14263	0
5	79592641	rs184944073	1263	A	A	G	4.6157e-49	14.7227	ENSG00000113318	MSH3	5	80061373	14	13428	0
5	79561055	rs34006305	1263	A	A	G	3.6801e-41	13.4369	ENSG00000113318	MSH3	5	80061373	16	14261	0
5	79648084	rs34324791	1263	T	T	C	6.6044e-59	16.1835	ENSG00000113318	MSH3	5	80061373	16	14263	0
5	79584798	rs34325845	1263	T	T	C	1.7046e-49	14.7898	ENSG00000113318	MSH3	5	80061373	16	14263	0
5	79549036	rs34550632	1263	C	C	T	1.1566e-41	13.5222	ENSG00000113318	MSH3	5	80061373	16	14263	0
5	79566504	rs35155855	1263	C	C	A	3.6547e-37	12.7376	ENSG00000113318	MSH3	5	80061373	16	14263	0
5	79604544	rs35162143	1263	A	A	G	1.8238e-53	15.3931	ENSG00000113318	MSH3	5	80061373	16	14263	0
5	79633924	rs35199859	1263	C	C	T	1.6467e-57	15.9842	ENSG00000113318	MSH3	5	80061373	16	14263	0
5	79578246	rs35351510	1263	G	G	A	3.5923e-47	14.4253	ENSG00000113318	MSH3	5	80061373	14	13435	0
5	79646933	rs35606070	1263	T	T	G	1.2557e-58	16.1439	ENSG00000113318	MSH3	5	80061373	16	14263	0
5	79576004	rs35720953	1263	G	G	A	8.0062e-47	14.37	ENSG00000113318	MSH3	5	80061373	14	13434	0
5	79587705	rs35860790	1263	T	T	G	2.2401e-49	14.7715	ENSG00000113318	MSH3	5	80061373	16	14263	0
5	79637147	rs35885173	1263	G	G	A	4.381e-53	15.3364	ENSG00000113318	MSH3	5	80061373	16	14251	0
5	79559238	rs35916537	1263	T	T	C	7.36e-41	13.3854	ENSG00000113318	MSH3	5	80061373	16	14261	0
5	79550747	rs67405165	1263	C	C	T	2.8387e-41	13.4562	ENSG00000113318	MSH3	5	80061373	16	14263	0
5	79581768	rs71636213	1263	G	G	T	1.0381e-46	14.3519	ENSG00000113318	MSH3	5	80061373	14	13434	0
5	79610191	rs71636215	1263	A	A	G	4.6023e-53	15.3331	ENSG00000113318	MSH3	5	80061373	16	14263	0
5	79667352	rs71636222	1263	T	T	C	2.0423e-39	13.1363	ENSG00000113318	MSH3	5	80061373	8	10516	0
5	79676748	rs71636223	1263	A	A	C	8.4068e-60	16.3099	ENSG00000113318	MSH3	5	80061373	16	14251	0
5	79555714	rs72776301	1263	T	T	G	1.4181e-41	13.5072	ENSG00000113318	MSH3	5	80061373	16	14261	0
5	79629122	rs77022222	1263	C	C	T	2.022e-57	15.9715	ENSG00000113318	MSH3	5	80061373	16	14262	0
5	79602042	rs79148113	1263	C	C	T	1.9341e-53	15.3893	ENSG00000113318	MSH3	5	80061373	16	14261	0
5	79571244	rs79731375	1263	G	G	C	1.2681e-45	14.1773	ENSG00000113318	MSH3	5	80061373	14	13434	0
5	126141715	rs114465917	1293	A	A	C	3.3558e-14	-7.5838	ENSG00000113368	LMNB1	5	126142513	16	14263	0
5	126166465	rs12517303	1293	A	A	G	8.368e-14	-7.4644	ENSG00000113368	LMNB1	5	126142513	16	14259	0
5	126095379	rs12518228	1293	G	G	A	1.8885e-14	-7.6579	ENSG00000113368	LMNB1	5	126142513	16	14260	0
5	126093846	rs12518331	1293	G	G	T	2.4253e-14	-7.6256	ENSG00000113368	LMNB1	5	126142513	16	14260	0
5	126129937	rs12521266	1293	G	G	A	6.1127e-15	-7.8014	ENSG00000113368	LMNB1	5	126142513	16	14260	0
5	126166667	rs12522425	1293	G	G	A	1.0099e-13	-7.4394	ENSG00000113368	LMNB1	5	126142513	16	14258	0
5	126176856	rs141911962	1293	A	A	G	7.6852e-14	-7.4754	ENSG00000113368	LMNB1	5	126142513	16	14257	0
5	126176956	rs142211508	1293	T	T	C	8.3426e-14	-7.4648	ENSG00000113368	LMNB1	5	126142513	16	14260	0
5	126177803	rs148378325	1293	A	A	G	4.0048e-13	-7.2554	ENSG00000113368	LMNB1	5	126142513	8	10506	0
5	126176923	rs149417450	1293	T	T	G	3.7316e-06	-4.6257	ENSG00000113368	LMNB1	5	126142513	15	9185	0.0107686
5	126132255	rs17165351	1293	C	C	T	1.0994e-14	-7.7271	ENSG00000113368	LMNB1	5	126142513	16	14263	0
5	126125007	rs17165359	1293	G	G	C	4.9886e-15	-7.8272	ENSG00000113368	LMNB1	5	126142513	16	14260	0
5	126188804	rs17839709	1293	T	T	C	1.2512e-12	-7.0994	ENSG00000113368	LMNB1	5	126142513	16	14263	0
5	126171974	rs2230151	1293	T	T	C	4.2534e-14	-7.553	ENSG00000113368	LMNB1	5	126142513	16	14261	0
5	126140522	rs3749830	1293	C	C	T	1.2562e-14	-7.7102	ENSG00000113368	LMNB1	5	126142513	16	14263	0
5	126112283	rs3812062	1293	A	A	C	2.1655e-14	-7.6404	ENSG00000113368	LMNB1	5	126142513	16	14262	0
5	126192603	rs55637078	1293	T	T	C	5.8129e-13	-7.2046	ENSG00000113368	LMNB1	5	126142513	16	14263	0
5	126173488	rs58103919	1293	A	A	T	2.6125e-14	-7.6161	ENSG00000113368	LMNB1	5	126142513	16	14263	0
5	126174121	rs58418743	1293	G	G	C	2.7198e-14	-7.6108	ENSG00000113368	LMNB1	5	126142513	16	14263	0
5	126151702	rs60107783	1293	T	T	C	7.8983e-15	-7.769	ENSG00000113368	LMNB1	5	126142513	16	14262	0
5	126174359	rs61383192	1293	T	T	C	4.1565e-06	-4.6033	ENSG00000113368	LMNB1	5	126142513	15	9188	0.0119586
5	126167644	rs72780215	1293	T	T	C	9.4336e-14	-7.4485	ENSG00000113368	LMNB1	5	126142513	16	14259	0
5	126169748	rs72780216	1293	A	A	G	6.7214e-14	-7.493	ENSG00000113368	LMNB1	5	126142513	16	14262	0
5	126172772	rs72780222	1293	A	A	G	3.0214e-14	-7.5973	ENSG00000113368	LMNB1	5	126142513	16	14261	0
5	126088794	rs72798231	1293	G	G	A	6.7998e-12	-6.8616	ENSG00000113368	LMNB1	5	126142513	16	14263	0
5	126111236	rs72798245	1293	C	C	A	3.1598e-14	-7.5914	ENSG00000113368	LMNB1	5	126142513	16	14262	0
5	126117722	rs72798246	1293	C	C	G	1.4485e-14	-7.6919	ENSG00000113368	LMNB1	5	126142513	16	14263	0
5	126117937	rs72798247	1293	G	G	C	1.4485e-14	-7.6919	ENSG00000113368	LMNB1	5	126142513	16	14263	0
5	126119281	rs72798249	1293	C	C	T	1.3886e-14	-7.6972	ENSG00000113368	LMNB1	5	126142513	16	14263	0
5	126137375	rs72798255	1293	A	A	G	1.3043e-14	-7.7054	ENSG00000113368	LMNB1	5	126142513	16	14263	0
5	126122142	rs79627602	1293	A	A	G	1.2309e-14	-7.7126	ENSG00000113368	LMNB1	5	126142513	16	14263	0
5	96099265	rs10515246	1218	G	G	A	2.7508e-06	-4.6886	ENSG00000113441	LNPEP	5	96322158	32	26181	0.00797773
5	96111726	rs10515247	1218	A	A	G	4.045e-12	-6.9354	ENSG00000113441	LNPEP	5	96322158	32	26181	0
5	96112005	rs10515248	1218	T	T	C	4.1788e-12	-6.9308	ENSG00000113441	LNPEP	5	96322158	32	26181	0
5	96150193	rs10515250	1218	C	C	T	2.4394e-13	-7.3222	ENSG00000113441	LNPEP	5	96322158	32	26180	0
5	96114953	rs111237997	1218	G	G	C	2.8486e-12	-6.9849	ENSG00000113441	LNPEP	5	96322158	32	26179	0
5	96110582	rs11135480	1218	G	G	T	5.4474e-12	-6.8933	ENSG00000113441	LNPEP	5	96322158	32	26181	0
5	95987246	rs112272517	1218	C	C	T	7.9994e-06	4.4654	ENSG00000113441	LNPEP	5	96322158	29	25483	0.0226939
5	95990984	rs112434943	1218	C	C	A	7.866e-06	4.469	ENSG00000113441	LNPEP	5	96322158	29	25483	0.0223848
5	96025993	rs112571962	1218	C	C	T	3.3778e-06	4.6465	ENSG00000113441	LNPEP	5	96322158	29	24972	0.00975845
5	96022563	rs112823261	1218	C	C	A	6.1374e-06	4.5218	ENSG00000113441	LNPEP	5	96322158	27	24663	0.0175163
5	96111805	rs112855255	1218	G	G	T	3.0595e-08	-5.5379	ENSG00000113441	LNPEP	5	96322158	23	22350	0.000139887
5	95995022	rs113433514	1218	T	T	A	1.0667e-05	4.4032	ENSG00000113441	LNPEP	5	96322158	29	25488	0.0300487
5	95986981	rs113707885	1218	A	A	C	7.0757e-06	4.4914	ENSG00000113441	LNPEP	5	96322158	29	25482	0.0201841
5	96113072	rs11738115	1218	A	A	T	3.2239e-12	-6.9676	ENSG00000113441	LNPEP	5	96322158	32	26181	0
5	96119055	rs11738810	1218	C	C	T	9.1983e-13	-7.1418	ENSG00000113441	LNPEP	5	96322158	32	26181	0
5	96113838	rs11739020	1218	C	C	T	2.8812e-12	-6.9832	ENSG00000113441	LNPEP	5	96322158	32	26181	0
5	96112897	rs11740375	1218	C	C	G	3.2239e-12	-6.9676	ENSG00000113441	LNPEP	5	96322158	32	26181	0
5	96188361	rs11740598	1218	A	A	G	2.8623e-14	-7.6043	ENSG00000113441	LNPEP	5	96322158	32	26181	0
5	96113245	rs11741100	1218	A	A	G	3.2239e-12	-6.9676	ENSG00000113441	LNPEP	5	96322158	32	26181	0
5	96167608	rs11742261	1218	T	T	C	1.8419e-13	-7.3597	ENSG00000113441	LNPEP	5	96322158	32	26181	0
5	96124453	rs11743410	1218	G	G	A	8.4162e-13	-7.1542	ENSG00000113441	LNPEP	5	96322158	32	26181	0
5	96124807	rs11746534	1218	A	A	G	7.8014e-13	-7.1646	ENSG00000113441	LNPEP	5	96322158	32	26181	0
5	96112863	rs11747148	1218	T	T	C	3.2239e-12	-6.9676	ENSG00000113441	LNPEP	5	96322158	32	26181	0
5	96112969	rs11747179	1218	T	T	C	3.2239e-12	-6.9676	ENSG00000113441	LNPEP	5	96322158	32	26181	0
5	96113397	rs11747896	1218	T	T	C	3.2794e-12	-6.9651	ENSG00000113441	LNPEP	5	96322158	32	26181	0
5	96169916	rs11748328	1218	G	G	T	8.8919e-14	-7.4564	ENSG00000113441	LNPEP	5	96322158	32	26181	0
5	96119328	rs11748519	1218	A	A	C	8.0208e-13	-7.1606	ENSG00000113441	LNPEP	5	96322158	32	26181	0
5	96168056	rs11748795	1218	T	T	G	1.0843e-13	-7.4301	ENSG00000113441	LNPEP	5	96322158	32	26181	0
5	96115925	rs11749811	1218	T	T	C	1.2935e-12	-7.0949	ENSG00000113441	LNPEP	5	96322158	32	26177	0
5	96113031	rs11750464	1218	G	G	A	3.2239e-12	-6.9676	ENSG00000113441	LNPEP	5	96322158	32	26181	0
5	96188482	rs11750671	1218	C	C	A	2.6656e-14	-7.6135	ENSG00000113441	LNPEP	5	96322158	32	26181	0
5	96118487	rs11750934	1218	C	C	A	7.5327e-13	-7.1692	ENSG00000113441	LNPEP	5	96322158	32	26181	0
5	96110596	rs13601	1218	A	A	G	1.0652e-11	-6.7973	ENSG00000113441	LNPEP	5	96322158	32	26181	0
5	96195952	rs144225384	1218	C	C	T	1.7806e-19	-9.026	ENSG00000113441	LNPEP	5	96322158	31	26088	0
5	96123090	rs145979674	1218	C	C	T	8.5116e-09	-5.758	ENSG00000113441	LNPEP	5	96322158	24	22435	5.79598e-05
5	96003785	rs17398838	1218	G	G	A	1.6835e-05	4.3032	ENSG00000113441	LNPEP	5	96322158	29	25488	0.0463294
5	96005180	rs17398914	1218	C	C	A	1.5845e-05	4.3167	ENSG00000113441	LNPEP	5	96322158	29	25488	0.0437585
5	96027637	rs17399522	1218	T	T	C	6.0111e-06	4.5261	ENSG00000113441	LNPEP	5	96322158	31	25797	0.017149
5	96107005	rs17402639	1218	G	G	A	9.1635e-07	-4.9086	ENSG00000113441	LNPEP	5	96322158	32	26179	0.00289322
5	96109205	rs17402704	1218	C	C	T	9.8827e-12	-6.8081	ENSG00000113441	LNPEP	5	96322158	32	26180	0
5	95987984	rs17477045	1218	A	A	C	8.1502e-06	4.4613	ENSG00000113441	LNPEP	5	96322158	29	25483	0.0231049
5	96111779	rs17481334	1218	G	G	A	3.471e-12	-6.9572	ENSG00000113441	LNPEP	5	96322158	32	26181	0
5	96114695	rs17481759	1218	G	G	A	2.6984e-12	-6.9926	ENSG00000113441	LNPEP	5	96322158	32	26181	0
5	96116808	rs17481856	1218	A	A	G	1.0228e-12	-7.1274	ENSG00000113441	LNPEP	5	96322158	32	26181	0
5	96197013	rs17484359	1218	G	G	T	1.4474e-20	-9.2967	ENSG00000113441	LNPEP	5	96322158	32	26172	0
5	96156783	rs2042386	1218	T	T	C	1.7768e-13	-7.3644	ENSG00000113441	LNPEP	5	96322158	32	26176	0
5	96115111	rs3333	1218	A	A	G	2.3934e-12	-7.0094	ENSG00000113441	LNPEP	5	96322158	32	26179	0
5	96115085	rs3334	1218	C	C	G	2.3934e-12	-7.0094	ENSG00000113441	LNPEP	5	96322158	32	26179	0
5	96115070	rs3335	1218	G	G	T	2.3662e-12	-7.0108	ENSG00000113441	LNPEP	5	96322158	32	26179	0
5	96179685	rs35898772	1218	G	G	A	3.4237e-14	-7.5812	ENSG00000113441	LNPEP	5	96322158	32	26178	0
5	96114150	rs55996659	1218	G	G	A	3.0414e-12	-6.9756	ENSG00000113441	LNPEP	5	96322158	32	26181	0
5	96114072	rs56119802	1218	T	T	C	2.8812e-12	-6.9832	ENSG00000113441	LNPEP	5	96322158	32	26181	0
5	96112284	rs56213813	1218	T	T	A	9.4922e-12	-6.8138	ENSG00000113441	LNPEP	5	96322158	31	26092	0
5	96029831	rs56214211	1218	T	T	A	1.7204e-05	4.2984	ENSG00000113441	LNPEP	5	96322158	29	25488	0.0473268
5	96141938	rs56319744	1218	C	C	G	4.2863e-13	-7.2462	ENSG00000113441	LNPEP	5	96322158	32	26181	0
5	96112295	rs56325109	1218	T	T	C	2.0272e-12	-7.0324	ENSG00000113441	LNPEP	5	96322158	31	25837	0
5	96176893	rs56395748	1218	T	T	G	1.1244e-13	-7.4253	ENSG00000113441	LNPEP	5	96322158	32	26178	0
5	96116286	rs67140788	1218	G	G	A	1.2494e-12	-7.0997	ENSG00000113441	LNPEP	5	96322158	32	26177	0
5	96092274	rs72773906	1218	G	G	C	2.4434e-06	-4.7126	ENSG00000113441	LNPEP	5	96322158	32	26181	0.00713636
5	96107801	rs72773912	1218	G	G	A	8.6899e-07	-4.919	ENSG00000113441	LNPEP	5	96322158	32	26178	0.00275393
5	96111302	rs72773917	1218	T	T	A	6.0444e-12	-6.8785	ENSG00000113441	LNPEP	5	96322158	32	26181	0
5	96116660	rs72773922	1218	G	G	A	1.5162e-12	-7.0729	ENSG00000113441	LNPEP	5	96322158	32	26180	0
5	96117579	rs72773923	1218	A	A	G	1.1471e-12	-7.1116	ENSG00000113441	LNPEP	5	96322158	32	26181	0
5	96118148	rs72773932	1218	C	C	T	1.0606e-12	-7.1223	ENSG00000113441	LNPEP	5	96322158	32	26181	0
5	96123366	rs72773942	1218	A	A	G	8.3551e-13	-7.1551	ENSG00000113441	LNPEP	5	96322158	32	26181	0
5	96125533	rs72773947	1218	A	A	T	7.6883e-13	-7.1664	ENSG00000113441	LNPEP	5	96322158	32	26181	0
5	96125594	rs72773950	1218	A	A	G	6.1372e-13	-7.1973	ENSG00000113441	LNPEP	5	96322158	31	24777	0
5	96139595	rs72773968	1218	A	A	G	1.0273e-12	-7.1266	ENSG00000113441	LNPEP	5	96322158	31	25797	0
5	96145196	rs72773969	1218	T	T	C	4.5602e-13	-7.2376	ENSG00000113441	LNPEP	5	96322158	32	26181	0
5	96156059	rs72773981	1218	C	C	A	1.8669e-13	-7.3579	ENSG00000113441	LNPEP	5	96322158	32	26180	0
5	96159717	rs72773986	1218	A	A	G	1.8922e-13	-7.3562	ENSG00000113441	LNPEP	5	96322158	32	26180	0
5	96163613	rs72773989	1218	T	T	C	1.1836e-13	-7.4185	ENSG00000113441	LNPEP	5	96322158	32	26180	0
5	96163775	rs72773991	1218	G	G	T	1.5546e-13	-7.3824	ENSG00000113441	LNPEP	5	96322158	32	26180	0
5	96179761	rs72775807	1218	T	T	C	6.6501e-14	-7.4944	ENSG00000113441	LNPEP	5	96322158	32	26178	0
5	96183556	rs72775809	1218	T	T	C	2.3991e-14	-7.6271	ENSG00000113441	LNPEP	5	96322158	32	26179	0
5	96185307	rs72775810	1218	T	T	A	2.29e-14	-7.633	ENSG00000113441	LNPEP	5	96322158	32	26181	0
5	96190709	rs72775817	1218	C	C	A	1.7967e-14	-7.6643	ENSG00000113441	LNPEP	5	96322158	32	26181	0
5	96027700	rs75013033	1218	G	G	A	1.455e-05	4.3356	ENSG00000113441	LNPEP	5	96322158	29	25488	0.0404541
5	95985681	rs75021244	1218	T	T	C	9.2587e-06	4.4338	ENSG00000113441	LNPEP	5	96322158	29	25479	0.0260675
5	95992460	rs75553638	1218	G	G	T	3.9196e-06	4.6156	ENSG00000113441	LNPEP	5	96322158	32	26175	0.0113
5	95991673	rs76516434	1218	C	C	G	8.1198e-06	4.4622	ENSG00000113441	LNPEP	5	96322158	29	25483	0.023054
5	95988624	rs76958524	1218	T	T	C	7.9845e-06	4.4657	ENSG00000113441	LNPEP	5	96322158	29	25483	0.02267
5	95987932	rs76961889	1218	T	T	G	8.0669e-06	4.4634	ENSG00000113441	LNPEP	5	96322158	29	25483	0.0228762
5	96023963	rs77647594	1218	G	G	A	3.9958e-06	4.6117	ENSG00000113441	LNPEP	5	96322158	29	24972	0.0115438
5	96023586	rs78918196	1218	G	G	A	6.5195e-06	4.5089	ENSG00000113441	LNPEP	5	96322158	27	24663	0.0186209
5	95995040	rs79613279	1218	A	A	G	1.1016e-05	4.3964	ENSG00000113441	LNPEP	5	96322158	29	25488	0.0309392
5	59527471	rs111271621	1272	G	G	T	1.2862e-07	5.281	ENSG00000113448	PDE4D	5	59041406	16	14263	0.000426279
5	59531010	rs111448199	1272	G	G	T	1.3117e-07	5.2774	ENSG00000113448	PDE4D	5	59041406	16	14263	0.000432466
5	59525423	rs111520726	1272	C	C	T	1.2085e-07	5.2923	ENSG00000113448	PDE4D	5	59041406	16	14263	0.000395034
5	59507566	rs111605096	1272	C	C	T	5.4185e-08	5.4371	ENSG00000113448	PDE4D	5	59041406	14	13435	0.000221225
5	59540471	rs111793865	1272	T	T	C	1.1746e-07	5.2975	ENSG00000113448	PDE4D	5	59041406	16	14263	0.000395133
5	59555592	rs111833796	1272	C	C	A	6.1289e-08	5.4151	ENSG00000113448	PDE4D	5	59041406	16	14263	0.000271499
5	59494140	rs111953374	1272	C	C	A	2.186e-08	5.5968	ENSG00000113448	PDE4D	5	59041406	16	14263	0.000108453
5	59525192	rs112062828	1272	C	C	A	1.1454e-07	5.302	ENSG00000113448	PDE4D	5	59041406	16	14262	0.000388983
5	59541121	rs112082732	1272	A	A	G	1.1193e-07	5.3064	ENSG00000113448	PDE4D	5	59041406	16	14263	0.000382805
5	59548997	rs112150550	1272	C	C	G	9.4393e-08	5.3374	ENSG00000113448	PDE4D	5	59041406	16	14263	0.000333166
5	59541575	rs112409587	1272	T	T	A	1.0549e-07	5.317	ENSG00000113448	PDE4D	5	59041406	16	14263	0.000351648
5	59550066	rs112663320	1272	T	T	C	8.3684e-08	5.359	ENSG00000113448	PDE4D	5	59041406	16	14263	0.000327229
5	59501171	rs112932787	1272	C	C	G	3.0109e-08	5.5408	ENSG00000113448	PDE4D	5	59041406	16	14263	0.000133554
5	59519868	rs112999073	1272	C	C	T	9.1825e-08	5.3422	ENSG00000113448	PDE4D	5	59041406	16	14263	0.00033327
5	59564145	rs113049109	1272	G	G	C	6.2744e-08	5.411	ENSG00000113448	PDE4D	5	59041406	16	14263	0.00027143
5	59490306	rs113108925	1272	G	G	A	3.8674e-08	5.497	ENSG00000113448	PDE4D	5	59041406	16	14262	0.000158609
5	59548690	rs113223020	1272	T	T	C	9.5124e-08	5.3359	ENSG00000113448	PDE4D	5	59041406	16	14263	0.000339409
5	59522085	rs113266393	1272	C	C	T	1.0308e-07	5.3212	ENSG00000113448	PDE4D	5	59041406	16	14263	0.000351715
5	59536923	rs113430071	1272	T	T	C	1.1889e-07	5.2953	ENSG00000113448	PDE4D	5	59041406	16	14263	0.000395059
5	59510729	rs113459524	1272	A	A	T	7.8824e-08	5.3699	ENSG00000113448	PDE4D	5	59041406	16	14263	0.000308564
5	59503737	rs113581548	1272	T	T	C	3.056e-08	5.5383	ENSG00000113448	PDE4D	5	59041406	16	14263	0.000139887
5	59532759	rs113706336	1272	A	A	G	1.3495e-07	5.2722	ENSG00000113448	PDE4D	5	59041406	16	14263	0.000451071
5	59563976	rs113983995	1272	C	C	T	5.5105e-08	5.4342	ENSG00000113448	PDE4D	5	59041406	16	14263	0.000227503
5	59512539	rs115136208	1272	C	C	T	1.2722e-07	5.2828	ENSG00000113448	PDE4D	5	59041406	16	14263	0.000426306
5	59507768	rs116591704	1272	G	G	C	3.1265e-08	5.5343	ENSG00000113448	PDE4D	5	59041406	14	13435	0.000139851
5	59559646	rs137937272	1272	G	G	A	6.0811e-08	5.4164	ENSG00000113448	PDE4D	5	59041406	16	14263	0.000271499
5	59534961	rs144340337	1272	G	G	A	1.3762e-07	5.2686	ENSG00000113448	PDE4D	5	59041406	16	14263	0.00045725
5	59552416	rs145346914	1272	T	T	A	8.4709e-08	5.3568	ENSG00000113448	PDE4D	5	59041406	16	14263	0.000333501
5	59554719	rs150143701	1272	C	C	T	6.1289e-08	5.4151	ENSG00000113448	PDE4D	5	59041406	16	14263	0.000271499
5	59534343	rs150791410	1272	C	C	A	8.747e-08	5.3511	ENSG00000113448	PDE4D	5	59041406	14	13436	0.00033348
5	59536783	rs77089701	1272	C	C	T	1.1889e-07	5.2953	ENSG00000113448	PDE4D	5	59041406	16	14263	0.000395059
5	59533779	rs77728570	1272	C	C	T	1.439e-07	5.2603	ENSG00000113448	PDE4D	5	59041406	16	14263	0.000475684
5	59522813	rs78300209	1272	C	C	T	1.076e-07	5.3135	ENSG00000113448	PDE4D	5	59041406	16	14263	0.000357838
5	59534116	rs79881850	1272	C	C	T	1.3762e-07	5.2686	ENSG00000113448	PDE4D	5	59041406	16	14263	0.00045725
5	34859251	rs111808526	1247	G	G	T	1.6399e-05	4.309	ENSG00000113456	RAD1	5	34912231	36	31569	0.0452813
5	34828314	rs111808899	1247	T	T	A	1.7819e-05	4.2907	ENSG00000113456	RAD1	5	34912231	36	31563	0.0488164
5	34843984	rs112056401	1247	A	A	C	8.0069e-06	4.4651	ENSG00000113456	RAD1	5	34912231	36	31564	0.0227058
5	34845970	rs112818704	1247	T	T	G	1.4763e-05	4.3324	ENSG00000113456	RAD1	5	34912231	36	31564	0.0408997
5	34848565	rs113095607	1247	G	G	A	1.4682e-05	4.3335	ENSG00000113456	RAD1	5	34912231	36	31569	0.040732
5	34831846	rs11550916	1247	T	T	C	2.2518e-06	4.7294	ENSG00000113456	RAD1	5	34912231	36	31567	0.00660395
5	34830788	rs17523026	1247	T	T	C	4.4452e-06	4.5896	ENSG00000113456	RAD1	5	34912231	36	31565	0.0127362
5	168164669	rs10516049	1221	G	G	A	2.5486e-40	13.293	ENSG00000113643	RARS	5	167929877	37	31684	0
5	167912171	rs11134515	1221	C	C	T	4.2685e-62	16.6294	ENSG00000113643	RARS	5	167929877	36	31566	0
5	168146303	rs111955931	1221	T	T	C	5.1003e-40	13.241	ENSG00000113643	RARS	5	167929877	36	31568	0
5	168028183	rs112051538	1221	T	T	A	1.0331e-44	14.0294	ENSG00000113643	RARS	5	167929877	35	31061	0
5	167961170	rs112515397	1221	G	G	A	2.2915e-61	16.5285	ENSG00000113643	RARS	5	167929877	36	31563	0
5	168036387	rs112716884	1221	G	G	A	2.9412e-46	14.2794	ENSG00000113643	RARS	5	167929877	36	31569	0
5	168036367	rs112837243	1221	T	T	A	3.169e-46	14.2743	ENSG00000113643	RARS	5	167929877	36	31569	0
5	168078604	rs113255682	1221	C	C	T	1.8439e-42	13.6566	ENSG00000113643	RARS	5	167929877	36	31566	0
5	167924260	rs11557637	1221	A	A	C	6.6988e-63	16.7402	ENSG00000113643	RARS	5	167929877	36	31300	0
5	167918089	rs11738671	1221	T	T	C	1.1813e-62	16.7063	ENSG00000113643	RARS	5	167929877	36	31567	0
5	168122569	rs11741109	1221	C	C	T	1.8143e-40	13.3183	ENSG00000113643	RARS	5	167929877	36	31567	0
5	167928746	rs11743840	1221	A	A	G	3.0178e-63	16.7875	ENSG00000113643	RARS	5	167929877	36	31569	0
5	167987300	rs11745534	1221	G	G	T	4.0808e-47	14.4166	ENSG00000113643	RARS	5	167929877	36	31569	0
5	168149759	rs11746295	1221	G	G	A	1.9926e-40	13.3113	ENSG00000113643	RARS	5	167929877	37	31683	0
5	167950108	rs11747042	1221	G	G	A	1.5865e-62	16.6887	ENSG00000113643	RARS	5	167929877	36	31565	0
5	167945617	rs11749654	1221	A	A	C	2.1878e-62	16.6694	ENSG00000113643	RARS	5	167929877	36	31569	0
5	167969285	rs141210345	1221	T	T	C	2.4078e-60	16.3861	ENSG00000113643	RARS	5	167929877	36	31565	0
5	168003989	rs142082804	1221	G	G	A	2.775e-47	14.443	ENSG00000113643	RARS	5	167929877	36	31568	0
5	168060382	rs146921842	1221	G	G	C	1.7659e-48	14.6316	ENSG00000113643	RARS	5	167929877	28	27816	0
5	167917462	rs17552018	1221	C	C	T	1.8382e-63	16.8169	ENSG00000113643	RARS	5	167929877	36	31569	0
5	167944565	rs17552440	1221	C	C	T	5.9956e-63	16.7467	ENSG00000113643	RARS	5	167929877	36	31569	0
5	168118143	rs17553085	1221	T	T	C	7.0497e-41	13.3887	ENSG00000113643	RARS	5	167929877	36	31568	0
5	168127075	rs17553140	1221	G	G	A	8.3197e-40	13.2041	ENSG00000113643	RARS	5	167929877	36	31566	0
5	167927541	rs17633733	1221	T	T	A	2.7368e-63	16.7932	ENSG00000113643	RARS	5	167929877	36	31569	0
5	167942626	rs17633878	1221	C	C	T	7.6622e-63	16.732	ENSG00000113643	RARS	5	167929877	36	31569	0
5	167979612	rs17634108	1221	T	T	C	1.9343e-48	14.6254	ENSG00000113643	RARS	5	167929877	37	31684	0
5	168194090	rs17634871	1221	C	C	T	1.1442e-07	5.3022	ENSG00000113643	RARS	5	167929877	34	30991	0.000388983
5	168099409	rs1864953	1221	G	G	C	3.2704e-42	13.6148	ENSG00000113643	RARS	5	167929877	36	31566	0
5	168104126	rs2054274	1221	A	A	G	2.018e-41	13.4814	ENSG00000113643	RARS	5	167929877	36	31567	0
5	168029262	rs2161307	1221	A	A	G	1.9927e-47	14.4658	ENSG00000113643	RARS	5	167929877	37	31684	0
5	167937415	rs2290628	1221	A	A	G	6.8352e-63	16.7389	ENSG00000113643	RARS	5	167929877	36	31569	0
5	167937924	rs2290631	1221	A	A	G	6.4125e-63	16.7427	ENSG00000113643	RARS	5	167929877	36	31569	0
5	167913459	rs2305725	1221	A	A	C	1.5114e-64	16.9644	ENSG00000113643	RARS	5	167929877	37	31684	0
5	167919548	rs2305726	1221	A	A	G	8.7341e-63	16.7244	ENSG00000113643	RARS	5	167929877	36	31565	0
5	167919726	rs2305727	1221	G	G	A	5.8213e-64	16.8848	ENSG00000113643	RARS	5	167929877	37	31683	0
5	167919825	rs2305728	1221	A	A	G	5.5893e-64	16.8873	ENSG00000113643	RARS	5	167929877	37	31684	0
5	167933060	rs2305733	1221	G	G	A	2.9435e-64	16.925	ENSG00000113643	RARS	5	167929877	37	31684	0
5	167933158	rs2305734	1221	A	A	T	1.526e-41	13.5019	ENSG00000113643	RARS	5	167929877	36	31547	0
5	167933215	rs2305735	1221	G	G	A	2.9874e-63	16.7882	ENSG00000113643	RARS	5	167929877	36	31569	0
5	168137885	rs2305992	1221	A	A	G	1.3047e-40	13.3429	ENSG00000113643	RARS	5	167929877	37	31683	0
5	168030406	rs2337136	1221	T	T	C	4.2744e-47	14.4132	ENSG00000113643	RARS	5	167929877	36	31569	0
5	167878586	rs2337220	1221	A	A	G	1.7758e-29	11.2736	ENSG00000113643	RARS	5	167929877	35	31239	0
5	167878454	rs2337221	1221	G	G	A	2.1055e-29	11.2585	ENSG00000113643	RARS	5	167929877	35	31239	0
5	167932391	rs28537325	1221	A	A	T	3.028e-63	16.7872	ENSG00000113643	RARS	5	167929877	36	31569	0
5	167952686	rs35919774	1221	G	G	T	4.7654e-62	16.6228	ENSG00000113643	RARS	5	167929877	36	31565	0
5	168139964	rs4867802	1221	C	C	A	6.2271e-40	13.226	ENSG00000113643	RARS	5	167929877	36	31567	0
5	168185745	rs4867891	1221	T	T	G	1.2961e-07	5.2795	ENSG00000113643	RARS	5	167929877	33	30873	0.000426279
5	168080275	rs4867894	1221	A	A	G	7.9659e-43	13.7177	ENSG00000113643	RARS	5	167929877	36	31566	0
5	168091323	rs4868047	1221	T	T	C	1.2895e-41	13.5144	ENSG00000113643	RARS	5	167929877	36	31567	0
5	168135961	rs4868519	1221	T	T	G	3.0078e-40	13.2806	ENSG00000113643	RARS	5	167929877	36	31568	0
5	168140146	rs4868530	1221	C	C	T	6.4291e-40	13.2234	ENSG00000113643	RARS	5	167929877	36	31568	0
5	167925127	rs4976559	1221	T	T	C	2.1468e-12	7.0248	ENSG00000113643	RARS	5	167929877	34	25090	0
5	167917281	rs4976615	1221	A	A	T	1.1037e-63	16.8471	ENSG00000113643	RARS	5	167929877	36	31568	0
5	167926752	rs4976616	1221	T	T	A	4.95e-63	16.7581	ENSG00000113643	RARS	5	167929877	36	31569	0
5	167932517	rs4976619	1221	C	C	A	2.4077e-63	16.8009	ENSG00000113643	RARS	5	167929877	36	31569	0
5	167947767	rs4976621	1221	G	G	A	6.6888e-64	16.8768	ENSG00000113643	RARS	5	167929877	37	31684	0
5	167947791	rs4976622	1221	T	T	C	5.2944e-63	16.7542	ENSG00000113643	RARS	5	167929877	36	31569	0
5	167958099	rs4976625	1221	T	T	A	1.0123e-60	16.4388	ENSG00000113643	RARS	5	167929877	36	31564	0
5	168047961	rs4976627	1221	G	G	A	6.7682e-46	14.2212	ENSG00000113643	RARS	5	167929877	36	31562	0
5	168164228	rs55752742	1221	G	G	A	2.7985e-40	13.2859	ENSG00000113643	RARS	5	167929877	36	31568	0
5	168098592	rs55806129	1221	A	A	G	3.5697e-42	13.6086	ENSG00000113643	RARS	5	167929877	36	31566	0
5	168054116	rs55982628	1221	T	T	C	7.0178e-45	14.0567	ENSG00000113643	RARS	5	167929877	36	31563	0
5	168081079	rs56196495	1221	A	A	G	1.4965e-42	13.6719	ENSG00000113643	RARS	5	167929877	36	31567	0
5	168106545	rs56287015	1221	T	T	G	2.8852e-41	13.4549	ENSG00000113643	RARS	5	167929877	36	31565	0
5	168002290	rs56318107	1221	C	C	G	5.0268e-47	14.4021	ENSG00000113643	RARS	5	167929877	36	31569	0
5	167998684	rs6874655	1221	C	C	T	3.969e-48	14.5765	ENSG00000113643	RARS	5	167929877	37	31683	0
5	167985720	rs6877891	1221	G	G	C	4.173e-46	14.2552	ENSG00000113643	RARS	5	167929877	36	31568	0
5	167904604	rs6880394	1221	C	C	T	1.8461e-58	16.1201	ENSG00000113643	RARS	5	167929877	36	31560	0
5	167974136	rs6880697	1221	T	T	C	9.8325e-51	14.9807	ENSG00000113643	RARS	5	167929877	36	31555	0
5	167949231	rs6890508	1221	C	C	T	3.6125e-51	15.047	ENSG00000113643	RARS	5	167929877	35	28801	0
5	167949290	rs6890653	1221	C	C	T	6.4125e-63	16.7426	ENSG00000113643	RARS	5	167929877	37	31683	0
5	167972675	rs6895722	1221	C	C	T	1.6382e-60	16.4095	ENSG00000113643	RARS	5	167929877	37	31668	0
5	167889182	rs72830946	1221	T	T	A	3.5397e-31	11.6131	ENSG00000113643	RARS	5	167929877	36	31568	0
5	167889632	rs72830947	1221	T	T	C	5.4025e-31	11.5768	ENSG00000113643	RARS	5	167929877	36	31568	0
5	167893141	rs72830948	1221	A	A	C	1.5644e-31	11.6826	ENSG00000113643	RARS	5	167929877	36	31568	0
5	167918209	rs72830959	1221	G	G	C	1.5845e-63	16.8256	ENSG00000113643	RARS	5	167929877	36	31569	0
5	167922095	rs72830962	1221	G	G	A	1.0851e-61	16.5736	ENSG00000113643	RARS	5	167929877	36	31569	0
5	167924174	rs72830965	1221	G	G	T	6.5031e-61	16.4655	ENSG00000113643	RARS	5	167929877	36	31569	0
5	167937253	rs72830973	1221	G	G	C	2.6166e-61	16.5205	ENSG00000113643	RARS	5	167929877	36	31569	0
5	167939739	rs72830975	1221	T	T	C	2.7646e-12	6.9892	ENSG00000113643	RARS	5	167929877	34	25090	0
5	167942737	rs72836362	1221	T	T	C	2.3158e-62	16.666	ENSG00000113643	RARS	5	167929877	36	31569	0
5	167949522	rs72836366	1221	T	T	C	1.2975e-62	16.7007	ENSG00000113643	RARS	5	167929877	36	31568	0
5	167949646	rs72836369	1221	G	G	C	2.0827e-63	16.8094	ENSG00000113643	RARS	5	167929877	37	31683	0
5	167949813	rs72836370	1221	C	C	G	9.919e-62	16.579	ENSG00000113643	RARS	5	167929877	36	31568	0
5	167954175	rs72836373	1221	T	T	C	2.0402e-61	16.5356	ENSG00000113643	RARS	5	167929877	36	31563	0
5	167954276	rs72836374	1221	C	C	A	2.2688e-61	16.529	ENSG00000113643	RARS	5	167929877	36	31564	0
5	167993591	rs72836399	1221	G	G	A	3.6765e-47	14.4237	ENSG00000113643	RARS	5	167929877	36	31568	0
5	168009278	rs72837804	1221	A	A	C	2.1693e-46	14.3007	ENSG00000113643	RARS	5	167929877	36	31567	0
5	168036256	rs72837811	1221	A	A	G	1.4797e-46	14.3273	ENSG00000113643	RARS	5	167929877	36	31569	0
5	168040449	rs72837813	1221	G	G	A	2.4196e-46	14.2931	ENSG00000113643	RARS	5	167929877	36	31569	0
5	168052529	rs72837875	1221	C	C	T	6.7456e-45	14.0595	ENSG00000113643	RARS	5	167929877	36	31566	0
5	168058219	rs72837879	1221	G	G	C	3.4381e-43	13.7786	ENSG00000113643	RARS	5	167929877	36	31560	0
5	168068177	rs72837880	1221	A	A	T	4.0259e-43	13.767	ENSG00000113643	RARS	5	167929877	36	31563	0
5	168068232	rs72837881	1221	G	G	A	6.3177e-43	13.7345	ENSG00000113643	RARS	5	167929877	36	31563	0
5	168076940	rs72837885	1221	T	T	C	3.0774e-43	13.7865	ENSG00000113643	RARS	5	167929877	36	31565	0
5	168095043	rs72837898	1221	A	A	G	1.0816e-42	13.6955	ENSG00000113643	RARS	5	167929877	36	31565	0
5	168107309	rs72839505	1221	A	A	T	4.4821e-41	13.4223	ENSG00000113643	RARS	5	167929877	36	31565	0
5	168108331	rs72839507	1221	C	C	G	2.9166e-41	13.4541	ENSG00000113643	RARS	5	167929877	36	31565	0
5	168158277	rs72839526	1221	T	T	A	1.6355e-39	13.1532	ENSG00000113643	RARS	5	167929877	36	31565	0
5	168158648	rs72839529	1221	A	A	T	1.678e-37	12.7983	ENSG00000113643	RARS	5	167929877	36	31564	0
5	168179187	rs74515779	1221	T	T	C	1.4034e-07	5.2649	ENSG00000113643	RARS	5	167929877	33	30876	0.000469484
5	167943632	rs76121814	1221	T	T	C	3.6122e-62	16.6394	ENSG00000113643	RARS	5	167929877	36	31569	0
5	168181066	rs76476428	1221	A	A	G	1.1915e-07	5.2949	ENSG00000113643	RARS	5	167929877	33	30876	0.000395059
5	168176124	rs76600702	1221	A	A	G	2.8665e-08	5.5495	ENSG00000113643	RARS	5	167929877	33	30876	0.000127267
5	167960118	rs7702176	1221	G	G	A	1.4685e-61	16.5553	ENSG00000113643	RARS	5	167929877	36	31563	0
5	167960138	rs7702563	1221	A	A	G	5.1937e-61	16.4791	ENSG00000113643	RARS	5	167929877	36	31563	0
5	168158457	rs77040746	1221	G	G	A	1.1259e-39	13.1814	ENSG00000113643	RARS	5	167929877	36	31565	0
5	167942545	rs7714332	1221	C	C	A	8.222e-63	16.7278	ENSG00000113643	RARS	5	167929877	36	31569	0
5	168178439	rs77159771	1221	A	A	T	6.4232e-08	5.4068	ENSG00000113643	RARS	5	167929877	33	30876	0.00027769
5	167935016	rs7720641	1221	C	C	T	5.4205e-63	16.7527	ENSG00000113643	RARS	5	167929877	36	31569	0
5	167959713	rs7721580	1221	G	G	T	5.8118e-61	16.4722	ENSG00000113643	RARS	5	167929877	36	31563	0
5	168184089	rs78228170	1221	T	T	C	1.0468e-07	5.3186	ENSG00000113643	RARS	5	167929877	34	30991	0.00035167
5	168175871	rs78758741	1221	C	C	T	7.8911e-08	5.3696	ENSG00000113643	RARS	5	167929877	36	31569	0.000308564
5	168176070	rs78871483	1221	T	T	C	4.47e-08	5.4714	ENSG00000113643	RARS	5	167929877	33	30876	0.000177451
5	168184057	rs79074697	1221	T	T	G	1.3003e-07	5.2789	ENSG00000113643	RARS	5	167929877	33	30876	0.000426279
5	167939374	rs80346848	1221	T	T	C	6.4341e-63	16.7424	ENSG00000113643	RARS	5	167929877	36	31565	0
5	168182077	rs870287	1221	G	G	T	1.1132e-07	5.3073	ENSG00000113643	RARS	5	167929877	34	30991	0.000382829
5	168181168	rs870723	1221	C	C	T	1.1492e-07	5.3015	ENSG00000113643	RARS	5	167929877	33	30876	0.000388959
5	168181289	rs870724	1221	A	A	G	1.1657e-07	5.2989	ENSG00000113643	RARS	5	167929877	33	30876	0.000395133
5	167881576	rs954274	1221	C	C	G	3.0023e-30	11.4288	ENSG00000113643	RARS	5	167929877	35	31239	0
5	168019087	rs954555	1221	G	G	A	1.7943e-46	14.3138	ENSG00000113643	RARS	5	167929877	36	31569	0
5	167923080	rs9647574	1221	A	A	G	5.2944e-63	16.7541	ENSG00000113643	RARS	5	167929877	36	31569	0
5	167923157	rs9647575	1221	G	G	A	2.5844e-63	16.7967	ENSG00000113643	RARS	5	167929877	36	31567	0
5	145812775	rs115509522	1301	C	C	A	1.5282e-11	6.7453	ENSG00000113649	TCERG1	5	145859199	36	31569	0
5	145858480	rs12173013	1301	A	A	G	1.3867e-13	7.3976	ENSG00000113649	TCERG1	5	145859199	36	31569	0
5	145906255	rs139076164	1301	C	C	T	5.877e-12	6.8828	ENSG00000113649	TCERG1	5	145859199	36	31568	0
5	145811449	rs145694078	1301	T	T	C	1.0801e-11	6.7956	ENSG00000113649	TCERG1	5	145859199	36	31569	0
5	145865655	rs186044998	1301	C	C	T	9.3575e-10	6.12	ENSG00000113649	TCERG1	5	145859199	27	27738	1.31406e-05
5	145886957	rs3797300	1301	G	G	A	5.4093e-13	7.2147	ENSG00000113649	TCERG1	5	145859199	36	31568	0
5	145915384	rs55670969	1301	G	G	T	9.9968e-11	6.4671	ENSG00000113649	TCERG1	5	145859199	36	31568	0
5	145839252	rs55861460	1301	A	A	G	1.9821e-13	7.3501	ENSG00000113649	TCERG1	5	145859199	37	31684	0
5	145909579	rs55950351	1301	C	C	T	2.8914e-11	6.6521	ENSG00000113649	TCERG1	5	145859199	37	31683	0
5	145809003	rs56011824	1301	C	C	T	1.7656e-11	6.7244	ENSG00000113649	TCERG1	5	145859199	36	31569	0
5	145855848	rs56076772	1301	A	A	G	1.2535e-13	7.4111	ENSG00000113649	TCERG1	5	145859199	36	31569	0
5	145869746	rs56194242	1301	C	C	G	6.5077e-13	7.1895	ENSG00000113649	TCERG1	5	145859199	36	31569	0
5	145872381	rs56238992	1301	A	A	T	6.3849e-13	7.1922	ENSG00000113649	TCERG1	5	145859199	36	31569	0
5	145882305	rs56399824	1301	A	A	G	5.4172e-13	7.2145	ENSG00000113649	TCERG1	5	145859199	36	31569	0
5	145920089	rs74585442	1301	G	G	A	2.8048e-10	6.3092	ENSG00000113649	TCERG1	5	145859199	36	31568	0
5	145923039	rs74730894	1301	T	T	C	2.4612e-10	6.3294	ENSG00000113649	TCERG1	5	145859199	35	31236	0
5	145831985	rs75106343	1301	C	C	A	2.6124e-13	7.313	ENSG00000113649	TCERG1	5	145859199	36	31568	0
5	145821512	rs75478955	1301	C	C	T	4.9431e-12	6.9073	ENSG00000113649	TCERG1	5	145859199	36	31565	0
5	145892975	rs75587556	1301	T	T	C	1.8063e-13	7.3626	ENSG00000113649	TCERG1	5	145859199	36	31566	0
5	145922270	rs75656298	1301	C	C	T	6.4673e-10	6.1787	ENSG00000113649	TCERG1	5	145859199	36	31566	0
5	145918091	rs76183994	1301	T	T	C	1.8854e-10	6.3704	ENSG00000113649	TCERG1	5	145859199	36	31567	0
5	145905334	rs76337418	1301	C	C	T	4.5936e-12	6.9177	ENSG00000113649	TCERG1	5	145859199	36	31568	0
5	145830058	rs76886363	1301	A	A	T	3.5159e-13	7.2731	ENSG00000113649	TCERG1	5	145859199	36	31568	0
5	145918280	rs77101425	1301	T	T	C	1.9301e-10	6.3668	ENSG00000113649	TCERG1	5	145859199	36	31567	0
5	145840147	rs77198220	1301	G	G	A	9.2635e-14	7.4512	ENSG00000113649	TCERG1	5	145859199	36	31569	0
5	145873534	rs77814645	1301	T	T	A	6.1914e-13	7.1963	ENSG00000113649	TCERG1	5	145859199	36	31569	0
5	145853136	rs78175380	1301	T	T	C	1.0114e-13	7.4395	ENSG00000113649	TCERG1	5	145859199	36	31569	0
5	145857804	rs78289491	1301	T	T	A	1.59e-13	7.3795	ENSG00000113649	TCERG1	5	145859199	36	31569	0
5	145907982	rs78399775	1301	A	A	C	1.9867e-11	6.707	ENSG00000113649	TCERG1	5	145859199	36	31568	0
5	145813550	rs78722984	1301	C	C	T	1.3349e-11	6.7649	ENSG00000113649	TCERG1	5	145859199	36	31569	0
5	145813989	rs78838025	1301	A	A	G	1.4887e-11	6.7491	ENSG00000113649	TCERG1	5	145859199	37	31684	0
5	145815069	rs79232794	1301	T	T	C	1.313e-11	6.7672	ENSG00000113649	TCERG1	5	145859199	36	31568	0
5	145903602	rs80133155	1301	C	C	T	4.1259e-12	6.9328	ENSG00000113649	TCERG1	5	145859199	36	31568	0
3	121074791	rs114368310	979	C	C	T	1.1296e-06	4.8676	ENSG00000114013	CD86	3	121807098	33	30876	0.00341854
3	121236866	rs114496859	979	C	C	T	7.4643e-06	4.4801	ENSG00000114013	CD86	3	121807098	33	30875	0.0212796
3	121079612	rs114529966	979	C	C	G	1.0135e-06	4.8892	ENSG00000114013	CD86	3	121807098	33	30876	0.00314585
3	121078032	rs114997824	979	G	G	T	1.0135e-06	4.8892	ENSG00000114013	CD86	3	121807098	33	30876	0.00314585
3	121063757	rs115165761	979	T	T	A	1.0815e-06	4.8763	ENSG00000114013	CD86	3	121807098	33	30875	0.00330336
3	121150460	rs11555758	979	G	G	A	5.744e-06	4.5356	ENSG00000114013	CD86	3	121807098	33	30876	0.0163489
3	121164213	rs115636828	979	G	G	A	8.6432e-06	4.4486	ENSG00000114013	CD86	3	121807098	33	30876	0.0243961
3	121273515	rs115751704	979	T	T	C	1.7899e-06	4.776	ENSG00000114013	CD86	3	121807098	33	30873	0.00531727
3	120890925	rs116268198	979	T	T	C	2.1605e-06	4.7378	ENSG00000114013	CD86	3	121807098	33	30875	0.00634564
3	121111165	rs116834226	979	A	A	G	5.6361e-06	4.5398	ENSG00000114013	CD86	3	121807098	33	30876	0.016084
3	121096228	rs138547940	979	G	G	T	3.4875e-06	4.6399	ENSG00000114013	CD86	3	121807098	33	30876	0.0100398
3	120881433	rs139191529	979	G	G	A	2.465e-06	4.7111	ENSG00000114013	CD86	3	121807098	33	30876	0.00719656
3	121213477	rs139589398	979	T	T	C	7.4433e-06	4.4807	ENSG00000114013	CD86	3	121807098	33	30875	0.0212152
3	121075308	rs140146143	979	A	A	G	9.535e-07	4.901	ENSG00000114013	CD86	3	121807098	33	30876	0.00299596
3	121095379	rs140371128	979	G	G	C	2.7941e-06	4.6855	ENSG00000114013	CD86	3	121807098	33	30876	0.00814573
3	120910095	rs140600874	979	G	G	A	1.4339e-05	4.3388	ENSG00000114013	CD86	3	121807098	33	30875	0.0400118
3	121068930	rs142403712	979	A	A	G	1.2598e-06	4.8461	ENSG00000114013	CD86	3	121807098	33	30876	0.00385273
3	121073860	rs143843140	979	G	G	C	1.1882e-06	4.8578	ENSG00000114013	CD86	3	121807098	33	30876	0.00358714
3	120854167	rs144503863	979	T	T	A	2.465e-06	4.7111	ENSG00000114013	CD86	3	121807098	33	30876	0.00719656
3	120909046	rs144599292	979	A	A	C	1.5584e-06	4.8036	ENSG00000114013	CD86	3	121807098	33	30875	0.00466618
3	120917232	rs144903584	979	A	A	C	2.0584e-06	4.7477	ENSG00000114013	CD86	3	121807098	33	30876	0.00599246
3	120919557	rs145629359	979	T	T	C	2.0161e-06	4.7519	ENSG00000114013	CD86	3	121807098	33	30876	0.00587735
3	121108529	rs147182893	979	C	C	T	5.3341e-06	4.5512	ENSG00000114013	CD86	3	121807098	33	30876	0.0153375
3	120849728	rs148332786	979	C	C	T	1.2149e-06	4.8533	ENSG00000114013	CD86	3	121807098	34	31010	0.00368312
3	120912496	rs149555553	979	C	C	A	2.0584e-06	4.7477	ENSG00000114013	CD86	3	121807098	33	30876	0.00599246
3	120931891	rs149625353	979	C	C	T	2.0422e-06	4.7493	ENSG00000114013	CD86	3	121807098	33	30876	0.00593169
3	120881464	rs149941776	979	C	C	A	2.465e-06	4.7111	ENSG00000114013	CD86	3	121807098	33	30876	0.00719656
3	121118494	rs150055091	979	A	A	G	6.434e-06	4.5117	ENSG00000114013	CD86	3	121807098	33	30876	0.0182961
3	121189083	rs150176675	979	T	T	C	7.1023e-06	4.4907	ENSG00000114013	CD86	3	121807098	33	30875	0.0202367
3	120987149	rs150243821	979	A	A	G	1.4853e-06	4.8133	ENSG00000114013	CD86	3	121807098	33	30876	0.00446706
3	120912412	rs150418507	979	T	T	A	4.2985e-06	4.5965	ENSG00000114013	CD86	3	121807098	33	30876	0.0122787
3	121071964	rs150477480	979	A	A	C	1.1081e-06	4.8716	ENSG00000114013	CD86	3	121807098	33	30876	0.00337003
3	121067057	rs150706000	979	G	G	A	1.1632e-06	4.8619	ENSG00000114013	CD86	3	121807098	33	30876	0.00350202
3	121114988	rs150760183	979	A	A	C	5.6254e-06	4.5401	ENSG00000114013	CD86	3	121807098	33	30876	0.016042
3	120907663	rs151180615	979	G	G	A	1.5584e-06	4.8036	ENSG00000114013	CD86	3	121807098	33	30875	0.00466618
3	121192350	rs3218647	979	A	A	G	6.957e-06	4.4952	ENSG00000114013	CD86	3	121807098	33	30875	0.0198529
3	121258368	rs36065146	979	A	A	G	7.2233e-06	4.4871	ENSG00000114013	CD86	3	121807098	33	30875	0.020581
3	121206030	rs41541714	979	T	T	G	7.2846e-06	4.4854	ENSG00000114013	CD86	3	121807098	33	30875	0.0207422
3	121228400	rs41544013	979	C	C	G	7.0823e-06	4.4913	ENSG00000114013	CD86	3	121807098	33	30875	0.0201961
3	121187527	rs41551812	979	G	G	A	6.9766e-06	4.4944	ENSG00000114013	CD86	3	121807098	33	30875	0.0199234
3	121178674	rs41561919	979	T	T	C	7.6626e-06	4.4744	ENSG00000114013	CD86	3	121807098	33	30876	0.0217703
3	121241609	rs73179909	979	G	G	C	7.0161e-06	4.4933	ENSG00000114013	CD86	3	121807098	33	30875	0.0200335
3	121256593	rs73179919	979	C	C	A	6.957e-06	4.4951	ENSG00000114013	CD86	3	121807098	33	30875	0.0198529
3	121259194	rs73179920	979	T	T	C	6.866e-06	4.4979	ENSG00000114013	CD86	3	121807098	33	30875	0.0195908
3	121278967	rs73179926	979	A	A	G	2.8576e-06	4.6809	ENSG00000114013	CD86	3	121807098	33	30873	0.00832627
3	121279680	rs73179927	979	A	A	G	1.0145e-06	4.8889	ENSG00000114013	CD86	3	121807098	35	31391	0.00314585
3	121280043	rs73179928	979	G	G	A	7.0491e-06	4.4922	ENSG00000114013	CD86	3	121807098	31	30298	0.0200885
3	120996751	rs73183126	979	C	C	G	1.4853e-06	4.8133	ENSG00000114013	CD86	3	121807098	33	30876	0.00446706
3	121004388	rs73183129	979	A	A	C	1.4853e-06	4.8133	ENSG00000114013	CD86	3	121807098	33	30876	0.00446706
3	121009771	rs73183132	979	T	T	C	5.3088e-06	4.5523	ENSG00000114013	CD86	3	121807098	33	30875	0.0152683
3	121024818	rs73183138	979	G	G	A	1.417e-06	4.8227	ENSG00000114013	CD86	3	121807098	33	30876	0.00426246
3	121043228	rs73183143	979	A	A	G	1.4284e-06	4.8212	ENSG00000114013	CD86	3	121807098	33	30876	0.00429904
3	121050701	rs73183147	979	G	G	A	1.4284e-06	4.8212	ENSG00000114013	CD86	3	121807098	33	30876	0.00429904
3	121057628	rs73183152	979	G	G	A	1.2828e-06	4.8424	ENSG00000114013	CD86	3	121807098	33	30876	0.00391188
3	121082960	rs73183163	979	C	C	T	1.0135e-06	4.8892	ENSG00000114013	CD86	3	121807098	33	30876	0.00314585
3	121087200	rs73183165	979	G	G	A	2.3171e-06	4.7236	ENSG00000114013	CD86	3	121807098	33	30876	0.00677915
3	121090688	rs73183167	979	A	A	G	2.8828e-06	4.6791	ENSG00000114013	CD86	3	121807098	33	30876	0.00841099
3	121105217	rs73183171	979	C	C	A	4.488e-06	4.5876	ENSG00000114013	CD86	3	121807098	33	30876	0.0129754
3	121118149	rs73183176	979	G	G	A	6.3496e-06	4.5145	ENSG00000114013	CD86	3	121807098	33	30876	0.0181187
3	121119079	rs73183177	979	G	G	C	6.5565e-06	4.5076	ENSG00000114013	CD86	3	121807098	33	30876	0.0187145
3	121121411	rs73183178	979	A	A	T	6.5565e-06	4.5076	ENSG00000114013	CD86	3	121807098	33	30876	0.0187145
3	121122375	rs73183179	979	C	C	T	6.821e-06	4.4993	ENSG00000114013	CD86	3	121807098	33	30876	0.0194855
3	120840200	rs73189342	979	A	A	G	2.509e-06	4.7074	ENSG00000114013	CD86	3	121807098	33	30876	0.00732166
3	120848094	rs73189344	979	A	A	G	2.465e-06	4.7111	ENSG00000114013	CD86	3	121807098	33	30876	0.00719656
3	120850852	rs73189348	979	A	A	G	2.465e-06	4.7111	ENSG00000114013	CD86	3	121807098	33	30876	0.00719656
3	120854744	rs73191408	979	G	G	C	2.7996e-06	4.6851	ENSG00000114013	CD86	3	121807098	33	30876	0.00816339
3	120855962	rs73191410	979	G	G	A	2.4147e-06	4.7154	ENSG00000114013	CD86	3	121807098	33	30876	0.00706532
3	120862373	rs73191411	979	T	T	A	2.3701e-06	4.7191	ENSG00000114013	CD86	3	121807098	33	30876	0.00693316
3	120867542	rs73191415	979	G	G	A	1.4414e-06	4.8193	ENSG00000114013	CD86	3	121807098	34	31010	0.00435392
3	120879354	rs73191416	979	A	A	G	2.465e-06	4.7111	ENSG00000114013	CD86	3	121807098	33	30876	0.00719656
3	120880520	rs73191417	979	C	C	T	2.465e-06	4.7111	ENSG00000114013	CD86	3	121807098	33	30876	0.00719656
3	120885257	rs73191420	979	T	T	C	9.2763e-07	4.9064	ENSG00000114013	CD86	3	121807098	33	30875	0.00293559
3	120901704	rs73191423	979	A	A	C	1.9786e-06	4.7557	ENSG00000114013	CD86	3	121807098	33	30876	0.00580441
3	120915398	rs73191427	979	C	C	A	2.0584e-06	4.7477	ENSG00000114013	CD86	3	121807098	33	30876	0.00599246
3	120936183	rs73191436	979	C	C	T	2.0422e-06	4.7493	ENSG00000114013	CD86	3	121807098	33	30876	0.00593169
3	120953184	rs73191442	979	A	A	G	2.0422e-06	4.7493	ENSG00000114013	CD86	3	121807098	33	30876	0.00593169
3	120954484	rs73191443	979	T	T	C	2.0422e-06	4.7493	ENSG00000114013	CD86	3	121807098	33	30876	0.00593169
3	120955545	rs73191445	979	G	G	A	2.0422e-06	4.7493	ENSG00000114013	CD86	3	121807098	33	30876	0.00593169
3	120955833	rs73191446	979	T	T	C	1.8885e-06	4.765	ENSG00000114013	CD86	3	121807098	33	30876	0.00551502
3	120959959	rs73191447	979	A	A	G	1.8885e-06	4.765	ENSG00000114013	CD86	3	121807098	33	30876	0.00551502
3	120975135	rs73191455	979	T	T	A	1.7477e-06	4.7808	ENSG00000114013	CD86	3	121807098	33	30876	0.00517923
3	120980450	rs73191458	979	A	A	T	2.5262e-06	4.7061	ENSG00000114013	CD86	3	121807098	32	30791	0.0073385
3	120989839	rs73191460	979	A	A	G	1.7811e-06	4.7768	ENSG00000114013	CD86	3	121807098	33	30876	0.00530543
3	120994193	rs73191462	979	G	G	A	1.4853e-06	4.8133	ENSG00000114013	CD86	3	121807098	33	30876	0.00446706
3	121124327	rs73191757	979	A	A	T	8.46e-06	4.4533	ENSG00000114013	CD86	3	121807098	33	30876	0.0238558
3	121125576	rs73191760	979	C	C	T	7.9696e-06	4.466	ENSG00000114013	CD86	3	121807098	33	30876	0.0226282
3	121128908	rs73191764	979	T	T	A	9.2672e-06	4.4338	ENSG00000114013	CD86	3	121807098	33	30874	0.0260794
3	121132786	rs73191766	979	G	G	C	7.7709e-06	4.4714	ENSG00000114013	CD86	3	121807098	33	30876	0.0220232
3	121139955	rs73191771	979	G	G	A	6.0969e-06	4.5231	ENSG00000114013	CD86	3	121807098	33	30876	0.0174095
3	121144960	rs73191774	979	G	G	A	6.5689e-06	4.5074	ENSG00000114013	CD86	3	121807098	33	30876	0.0187623
3	121155750	rs73191784	979	T	T	C	5.3442e-06	4.5508	ENSG00000114013	CD86	3	121807098	33	30876	0.0153666
3	121158581	rs73191785	979	C	C	T	5.7331e-06	4.536	ENSG00000114013	CD86	3	121807098	33	30876	0.0163149
3	121160702	rs73191787	979	T	T	C	6.1898e-06	4.5199	ENSG00000114013	CD86	3	121807098	33	30876	0.017695
3	121160873	rs73191789	979	T	T	C	6.1898e-06	4.5199	ENSG00000114013	CD86	3	121807098	33	30876	0.017695
3	121167028	rs73191794	979	A	A	G	6.4462e-06	4.5113	ENSG00000114013	CD86	3	121807098	33	30876	0.0183239
3	121177362	rs73191799	979	T	T	C	7.2573e-06	4.4862	ENSG00000114013	CD86	3	121807098	33	30876	0.0206526
3	121181791	rs73191802	979	G	G	A	6.8984e-06	4.4969	ENSG00000114013	CD86	3	121807098	33	30875	0.0196734
3	121182918	rs73193605	979	T	T	C	6.8596e-06	4.4981	ENSG00000114013	CD86	3	121807098	33	30875	0.0195789
3	121188553	rs73193614	979	A	A	C	6.8017e-06	4.4999	ENSG00000114013	CD86	3	121807098	33	30875	0.0193898
3	121189322	rs73193615	979	A	A	G	6.957e-06	4.4952	ENSG00000114013	CD86	3	121807098	33	30875	0.0198529
3	121189617	rs73193618	979	G	G	A	6.957e-06	4.4952	ENSG00000114013	CD86	3	121807098	33	30875	0.0198529
3	121194336	rs73193620	979	T	T	A	6.9049e-06	4.4967	ENSG00000114013	CD86	3	121807098	33	30875	0.0196734
3	121194408	rs73193621	979	T	T	C	6.9049e-06	4.4967	ENSG00000114013	CD86	3	121807098	33	30875	0.0196734
3	121201756	rs73193625	979	T	T	C	7.4364e-06	4.4809	ENSG00000114013	CD86	3	121807098	33	30875	0.0211866
3	121203171	rs73193627	979	T	T	A	7.4364e-06	4.4809	ENSG00000114013	CD86	3	121807098	33	30875	0.0211866
3	121218330	rs73193629	979	C	C	G	8.2189e-06	4.4595	ENSG00000114013	CD86	3	121807098	33	30875	0.0232514
3	121234284	rs73193639	979	G	G	T	6.9832e-06	4.4942	ENSG00000114013	CD86	3	121807098	33	30875	0.0199282
3	121234491	rs73193640	979	T	T	C	7.5134e-06	4.4787	ENSG00000114013	CD86	3	121807098	33	30875	0.0213872
3	121210785	rs75894028	979	C	C	T	7.2233e-06	4.4871	ENSG00000114013	CD86	3	121807098	33	30875	0.020581
3	121076181	rs76181337	979	C	C	G	1.1296e-06	4.8676	ENSG00000114013	CD86	3	121807098	33	30876	0.00341854
3	121082084	rs77530671	979	A	A	C	1.0343e-06	4.8851	ENSG00000114013	CD86	3	121807098	33	30876	0.00318849
3	121235586	rs78172316	979	T	T	A	7.3532e-06	4.4833	ENSG00000114013	CD86	3	121807098	33	30875	0.0209548
3	121210861	rs78478819	979	C	C	T	8.7159e-06	4.447	ENSG00000114013	CD86	3	121807098	33	30875	0.0246645
3	120894175	rs78682087	979	C	C	T	1.9786e-06	4.7557	ENSG00000114013	CD86	3	121807098	33	30876	0.00580441
3	121235476	rs79582838	979	A	A	G	7.0624e-06	4.4918	ENSG00000114013	CD86	3	121807098	33	30875	0.0201423
3	141603751	rs10755098	981	T	T	C	3.8846e-32	11.8004	ENSG00000114126	TFDP2	3	141765831	36	31470	0
3	141587159	rs10935441	981	T	T	C	2.0356e-31	11.6602	ENSG00000114126	TFDP2	3	141765831	34	31269	0
3	141594417	rs10935442	981	G	G	C	1.4894e-32	11.8809	ENSG00000114126	TFDP2	3	141765831	34	31268	0
3	141594547	rs10935443	981	A	A	G	4.6975e-32	11.7845	ENSG00000114126	TFDP2	3	141765831	36	31468	0
3	141660655	rs10935446	981	T	T	A	4.2432e-43	13.7632	ENSG00000114126	TFDP2	3	141765831	35	31355	0
3	141695066	rs10935451	981	C	C	A	6.807e-46	14.2209	ENSG00000114126	TFDP2	3	141765831	35	31354	0
3	141683843	rs111451425	981	A	A	G	1.6292e-45	14.1597	ENSG00000114126	TFDP2	3	141765831	35	31354	0
3	141769266	rs111553978	981	A	A	G	4.0996e-45	14.0948	ENSG00000114126	TFDP2	3	141765831	35	31353	0
3	141816459	rs111619501	981	C	C	G	6.1421e-20	9.1419	ENSG00000114126	TFDP2	3	141765831	35	31355	0
3	141836912	rs111728645	981	T	T	C	5.952e-20	9.1453	ENSG00000114126	TFDP2	3	141765831	35	31353	0
3	141861810	rs111941005	981	A	A	G	1.1267e-20	9.3235	ENSG00000114126	TFDP2	3	141765831	35	31351	0
3	141734716	rs112396227	981	T	T	C	1.0657e-47	14.5089	ENSG00000114126	TFDP2	3	141765831	35	31354	0
3	141619862	rs112447575	981	C	C	T	2.4361e-32	11.8396	ENSG00000114126	TFDP2	3	141765831	35	31350	0
3	141862818	rs112628544	981	G	G	C	5.876e-21	9.3923	ENSG00000114126	TFDP2	3	141765831	35	31351	0
3	141863546	rs112909854	981	G	G	A	4.8908e-20	9.1665	ENSG00000114126	TFDP2	3	141765831	35	31351	0
3	141764911	rs112944446	981	G	G	A	4.1492e-46	14.2555	ENSG00000114126	TFDP2	3	141765831	35	31355	0
3	141581114	rs113059506	981	T	T	C	9.4677e-32	11.7254	ENSG00000114126	TFDP2	3	141765831	35	31354	0
3	141783004	rs113194418	981	A	A	G	3.4423e-20	9.2043	ENSG00000114126	TFDP2	3	141765831	35	31354	0
3	141591121	rs113200252	981	T	T	C	1.4238e-31	11.6907	ENSG00000114126	TFDP2	3	141765831	35	31355	0
3	141618579	rs113299842	981	T	T	C	1.5811e-32	11.8759	ENSG00000114126	TFDP2	3	141765831	35	31353	0
3	141862010	rs113340345	981	G	G	T	8.6823e-21	9.3512	ENSG00000114126	TFDP2	3	141765831	35	31351	0
3	141857461	rs113477984	981	G	G	A	5.1467e-27	10.763	ENSG00000114126	TFDP2	3	141765831	27	27594	0
3	141733346	rs113505929	981	G	G	A	1.1166e-47	14.5057	ENSG00000114126	TFDP2	3	141765831	35	31354	0
3	141705520	rs113512315	981	C	C	T	3.1239e-46	14.2754	ENSG00000114126	TFDP2	3	141765831	36	31470	0
3	141744304	rs113886522	981	C	C	T	5.6272e-47	14.3943	ENSG00000114126	TFDP2	3	141765831	35	31355	0
3	141612119	rs113933018	981	G	G	A	9.6986e-33	11.9167	ENSG00000114126	TFDP2	3	141765831	35	31355	0
3	141736957	rs114435676	981	G	G	A	1.3692e-47	14.4918	ENSG00000114126	TFDP2	3	141765831	35	31355	0
3	141651034	rs114849920	981	T	T	A	1.3615e-41	13.5103	ENSG00000114126	TFDP2	3	141765831	34	31267	0
3	141728737	rs114993190	981	T	T	C	1.0231e-47	14.5117	ENSG00000114126	TFDP2	3	141765831	35	31354	0
3	141591569	rs115073948	981	A	A	C	1.1382e-31	11.7097	ENSG00000114126	TFDP2	3	141765831	35	31355	0
3	141726443	rs115174990	981	G	G	A	1.0442e-47	14.5103	ENSG00000114126	TFDP2	3	141765831	35	31354	0
3	141737378	rs115573618	981	C	C	T	3.2268e-47	14.4327	ENSG00000114126	TFDP2	3	141765831	35	31355	0
3	141732321	rs11569177	981	G	G	A	2.2319e-47	14.458	ENSG00000114126	TFDP2	3	141765831	36	31469	0
3	141724828	rs11569186	981	G	G	A	5.8767e-47	14.3912	ENSG00000114126	TFDP2	3	141765831	35	31354	0
3	141722427	rs11569193	981	G	G	A	1.4212e-46	14.3301	ENSG00000114126	TFDP2	3	141765831	35	31354	0
3	141713823	rs11569201	981	C	C	T	3.809e-43	13.771	ENSG00000114126	TFDP2	3	141765831	36	31461	0
3	141713476	rs11569202	981	C	C	T	5.6687e-46	14.2337	ENSG00000114126	TFDP2	3	141765831	35	31355	0
3	141713307	rs11569205	981	C	C	G	2.5044e-46	14.2907	ENSG00000114126	TFDP2	3	141765831	35	31355	0
3	141713286	rs11569206	981	G	G	A	6.8265e-46	14.2206	ENSG00000114126	TFDP2	3	141765831	35	31355	0
3	141713122	rs11569209	981	G	G	T	1.236e-45	14.1791	ENSG00000114126	TFDP2	3	141765831	36	31470	0
3	141711504	rs11569214	981	A	A	G	3.1781e-46	14.274	ENSG00000114126	TFDP2	3	141765831	36	31470	0
3	141701303	rs11569218	981	C	C	T	3.3274e-46	14.271	ENSG00000114126	TFDP2	3	141765831	35	31355	0
3	141697980	rs11569220	981	C	C	T	6.212e-46	14.2274	ENSG00000114126	TFDP2	3	141765831	35	31354	0
3	141697856	rs11569222	981	T	T	G	6.7876e-46	14.2211	ENSG00000114126	TFDP2	3	141765831	35	31354	0
3	141697786	rs11569223	981	A	A	G	7.6749e-46	14.2126	ENSG00000114126	TFDP2	3	141765831	35	31354	0
3	141694858	rs11569229	981	T	T	G	5.5815e-45	14.0729	ENSG00000114126	TFDP2	3	141765831	35	31347	0
3	141691778	rs11569233	981	C	C	T	3.2141e-48	14.5909	ENSG00000114126	TFDP2	3	141765831	35	31353	0
3	141691745	rs11569234	981	T	T	A	2.3207e-48	14.613	ENSG00000114126	TFDP2	3	141765831	35	31354	0
3	141691105	rs11569235	981	C	C	G	1.3183e-47	14.4943	ENSG00000114126	TFDP2	3	141765831	35	31352	0
3	141691000	rs11569237	981	A	A	G	8.894e-48	14.5212	ENSG00000114126	TFDP2	3	141765831	35	31354	0
3	141689617	rs11569246	981	C	C	T	1.771e-48	14.6315	ENSG00000114126	TFDP2	3	141765831	34	31025	0
3	141689440	rs11569247	981	T	T	G	1.4933e-48	14.6431	ENSG00000114126	TFDP2	3	141765831	34	31025	0
3	141689272	rs11569248	981	C	C	G	1.5607e-48	14.6402	ENSG00000114126	TFDP2	3	141765831	34	31025	0
3	141689088	rs11569249	981	A	A	G	1.4458e-48	14.6453	ENSG00000114126	TFDP2	3	141765831	34	31025	0
3	141689017	rs11569252	981	C	C	T	1.2296e-48	14.6564	ENSG00000114126	TFDP2	3	141765831	35	31140	0
3	141683281	rs11569259	981	C	C	T	1.956e-46	14.3079	ENSG00000114126	TFDP2	3	141765831	34	30846	0
3	141682478	rs11569262	981	C	C	T	3.0615e-45	14.1152	ENSG00000114126	TFDP2	3	141765831	35	31354	0
3	141677682	rs11569278	981	T	T	C	1.7947e-45	14.153	ENSG00000114126	TFDP2	3	141765831	36	31469	0
3	141669685	rs11569291	981	G	G	A	1.72e-44	13.9932	ENSG00000114126	TFDP2	3	141765831	36	31470	0
3	141751766	rs115824696	981	G	G	A	1.3891e-45	14.1708	ENSG00000114126	TFDP2	3	141765831	35	31354	0
3	141717872	rs115832397	981	G	G	T	1.1483e-46	14.3449	ENSG00000114126	TFDP2	3	141765831	35	31354	0
3	141572902	rs115942219	981	T	T	C	2.1934e-32	11.8485	ENSG00000114126	TFDP2	3	141765831	35	31141	0
3	141856494	rs116168720	981	A	A	G	1.8435e-19	9.0224	ENSG00000114126	TFDP2	3	141765831	34	31017	0
3	141718008	rs116265640	981	A	A	G	1.3809e-46	14.3321	ENSG00000114126	TFDP2	3	141765831	35	31354	0
3	141727099	rs116458350	981	T	T	C	1.3652e-47	14.4919	ENSG00000114126	TFDP2	3	141765831	35	31354	0
3	141857784	rs116654114	981	C	C	T	1.1945e-20	9.3174	ENSG00000114126	TFDP2	3	141765831	35	31351	0
3	141802589	rs116773874	981	T	T	C	4.7566e-20	9.1695	ENSG00000114126	TFDP2	3	141765831	35	31355	0
3	141699787	rs11705778	981	G	G	T	2.5189e-46	14.2904	ENSG00000114126	TFDP2	3	141765831	36	31469	0
3	141819301	rs11706152	981	A	A	G	4.8188e-20	9.168	ENSG00000114126	TFDP2	3	141765831	35	31355	0
3	141602898	rs11706195	981	A	A	G	8.5398e-33	11.9274	ENSG00000114126	TFDP2	3	141765831	35	31355	0
3	141718958	rs11706402	981	A	A	G	1.5361e-46	14.3247	ENSG00000114126	TFDP2	3	141765831	35	31354	0
3	141570275	rs11707087	981	A	A	T	4.2295e-30	11.3991	ENSG00000114126	TFDP2	3	141765831	34	31026	0
3	141604403	rs11707427	981	A	A	G	1.0599e-32	11.9093	ENSG00000114126	TFDP2	3	141765831	35	31355	0
3	141817424	rs11708011	981	A	A	T	4.6778e-20	9.1713	ENSG00000114126	TFDP2	3	141765831	35	31355	0
3	141570294	rs11710724	981	G	G	A	9.7782e-30	11.3259	ENSG00000114126	TFDP2	3	141765831	35	31141	0
3	141658875	rs11711748	981	T	T	C	4.8091e-42	13.5866	ENSG00000114126	TFDP2	3	141765831	36	31470	0
3	141717365	rs11711960	981	G	G	A	1.8627e-46	14.3112	ENSG00000114126	TFDP2	3	141765831	35	31354	0
3	141859897	rs11712148	981	T	T	C	1.0331e-20	9.3326	ENSG00000114126	TFDP2	3	141765831	35	31351	0
3	141721460	rs11712803	981	C	C	T	2.1018e-46	14.3028	ENSG00000114126	TFDP2	3	141765831	35	31354	0
3	141660381	rs11713023	981	T	T	C	4.3743e-43	13.7611	ENSG00000114126	TFDP2	3	141765831	35	31355	0
3	141805929	rs11713062	981	A	A	G	4.7566e-20	9.1695	ENSG00000114126	TFDP2	3	141765831	35	31355	0
3	141827400	rs11713191	981	C	C	T	6.3854e-20	9.1377	ENSG00000114126	TFDP2	3	141765831	35	31354	0
3	141761072	rs11713690	981	T	T	C	4.47e-46	14.2503	ENSG00000114126	TFDP2	3	141765831	35	31355	0
3	141883031	rs11714396	981	C	C	T	2.1321e-14	7.6425	ENSG00000114126	TFDP2	3	141765831	35	31141	0
3	141859424	rs11715339	981	G	G	T	4.8188e-20	9.168	ENSG00000114126	TFDP2	3	141765831	33	30688	0
3	141859679	rs11715450	981	C	C	T	6.0407e-20	9.1437	ENSG00000114126	TFDP2	3	141765831	35	31340	0
3	141733823	rs11716148	981	G	G	C	9.7927e-48	14.5147	ENSG00000114126	TFDP2	3	141765831	35	31354	0
3	141864422	rs11716764	981	G	G	C	2.2873e-20	9.2481	ENSG00000114126	TFDP2	3	141765831	35	31351	0
3	141714945	rs11717517	981	C	C	G	2.8993e-46	14.2805	ENSG00000114126	TFDP2	3	141765831	35	31355	0
3	141700095	rs11718167	981	A	A	G	4.7743e-46	14.2458	ENSG00000114126	TFDP2	3	141765831	35	31355	0
3	141859731	rs11719151	981	G	G	A	1.0292e-20	9.3332	ENSG00000114126	TFDP2	3	141765831	35	31351	0
3	141716965	rs11719793	981	A	A	G	1.9617e-46	14.3078	ENSG00000114126	TFDP2	3	141765831	35	31355	0
3	141784699	rs11719806	981	G	G	A	4.1769e-20	9.1835	ENSG00000114126	TFDP2	3	141765831	35	31354	0
3	141765656	rs11720300	981	T	T	A	1.4669e-46	14.3279	ENSG00000114126	TFDP2	3	141765831	34	30847	0
3	141602770	rs11721024	981	T	T	G	3.1137e-32	11.819	ENSG00000114126	TFDP2	3	141765831	36	31470	0
3	141890965	rs11721121	981	G	G	A	4.5021e-14	7.5458	ENSG00000114126	TFDP2	3	141765831	34	31022	0
3	141607056	rs12486398	981	G	G	A	8.6846e-33	11.9259	ENSG00000114126	TFDP2	3	141765831	35	31355	0
3	141642312	rs12487977	981	C	C	T	2.8543e-36	12.5763	ENSG00000114126	TFDP2	3	141765831	36	31470	0
3	141642345	rs12487983	981	A	A	T	7.0886e-37	12.6858	ENSG00000114126	TFDP2	3	141765831	35	31355	0
3	141703015	rs12488739	981	C	C	T	4.9281e-45	14.0817	ENSG00000114126	TFDP2	3	141765831	35	31347	0
3	141703278	rs12488810	981	G	G	T	3.6681e-46	14.2642	ENSG00000114126	TFDP2	3	141765831	35	31355	0
3	141708039	rs12493495	981	A	A	G	3.5037e-46	14.2673	ENSG00000114126	TFDP2	3	141765831	35	31355	0
3	141708464	rs12493643	981	T	T	G	5.0992e-46	14.241	ENSG00000114126	TFDP2	3	141765831	35	31355	0
3	141664344	rs12494971	981	G	G	C	4.8591e-43	13.7536	ENSG00000114126	TFDP2	3	141765831	36	31468	0
3	141654444	rs12497112	981	G	G	A	2.5004e-42	13.6346	ENSG00000114126	TFDP2	3	141765831	35	31354	0
3	141862392	rs13086954	981	C	C	T	2.4148e-20	9.2424	ENSG00000114126	TFDP2	3	141765831	35	31351	0
3	141857572	rs137999905	981	C	C	G	1.1945e-20	9.3174	ENSG00000114126	TFDP2	3	141765831	35	31351	0
3	141857250	rs139015844	981	A	A	G	3.8044e-28	11.0004	ENSG00000114126	TFDP2	3	141765831	27	27605	0
3	141855741	rs139036001	981	A	A	T	1.1241e-28	11.1099	ENSG00000114126	TFDP2	3	141765831	26	27271	0
3	141857506	rs141187558	981	T	T	C	3.9681e-28	10.9966	ENSG00000114126	TFDP2	3	141765831	27	27605	0
3	141616804	rs143122168	981	A	A	G	2.5612e-32	11.8356	ENSG00000114126	TFDP2	3	141765831	35	31354	0
3	141886768	rs143319532	981	T	T	C	1.6034e-14	7.679	ENSG00000114126	TFDP2	3	141765831	34	31026	0
3	141793470	rs143573955	981	C	C	G	6.9391e-20	9.1288	ENSG00000114126	TFDP2	3	141765831	35	31354	0
3	141858348	rs143754337	981	A	A	G	1.159e-20	9.3204	ENSG00000114126	TFDP2	3	141765831	35	31351	0
3	141856427	rs144615474	981	C	C	T	2.4512e-20	9.2407	ENSG00000114126	TFDP2	3	141765831	35	31349	0
3	141709185	rs146593055	981	C	C	T	3.1419e-46	14.2749	ENSG00000114126	TFDP2	3	141765831	35	31355	0
3	141857622	rs147204905	981	C	C	T	1.1945e-20	9.3174	ENSG00000114126	TFDP2	3	141765831	35	31351	0
3	141856130	rs147214704	981	T	T	C	6.0988e-31	11.5665	ENSG00000114126	TFDP2	3	141765831	26	27100	0
3	141855383	rs148144765	981	G	G	T	6.1914e-28	10.9565	ENSG00000114126	TFDP2	3	141765831	27	27605	0
3	141651183	rs148277358	981	C	C	G	4.5533e-42	13.5907	ENSG00000114126	TFDP2	3	141765831	35	31354	0
3	141855904	rs148460482	981	A	A	C	1.7334e-20	9.2777	ENSG00000114126	TFDP2	3	141765831	35	31349	0
3	141857920	rs148502633	981	T	T	G	1.1374e-20	9.3226	ENSG00000114126	TFDP2	3	141765831	35	31351	0
3	141751805	rs149651371	981	A	A	T	1.7394e-45	14.1551	ENSG00000114126	TFDP2	3	141765831	35	31354	0
3	141856744	rs150015811	981	A	A	G	2.8802e-19	8.9733	ENSG00000114126	TFDP2	3	141765831	34	31017	0
3	141566397	rs16851865	981	T	T	C	4.9765e-25	10.3335	ENSG00000114126	TFDP2	3	141765831	35	31141	0
3	141597538	rs16851892	981	G	G	A	1.9052e-32	11.8604	ENSG00000114126	TFDP2	3	141765831	35	31353	0
3	141768426	rs182739807	981	C	C	T	1.9534e-63	16.8133	ENSG00000114126	TFDP2	3	141765831	25	27026	0
3	141718321	rs190815986	981	T	T	G	5.5266e-65	17.0232	ENSG00000114126	TFDP2	3	141765831	27	27601	0
3	141616198	rs2115935	981	C	C	T	1.5811e-32	11.876	ENSG00000114126	TFDP2	3	141765831	35	31355	0
3	141632822	rs2288634	981	G	G	A	1.3272e-37	12.8165	ENSG00000114126	TFDP2	3	141765831	35	31355	0
3	141632797	rs2288636	981	T	T	G	1.1848e-37	12.8253	ENSG00000114126	TFDP2	3	141765831	35	31355	0
3	141699302	rs34026748	981	T	T	C	4.3314e-46	14.2526	ENSG00000114126	TFDP2	3	141765831	35	31355	0
3	141798061	rs34262349	981	T	T	C	6.8626e-20	9.1298	ENSG00000114126	TFDP2	3	141765831	35	31355	0
3	141862249	rs35250413	981	G	G	C	1.1036e-20	9.3257	ENSG00000114126	TFDP2	3	141765831	35	31351	0
3	141612504	rs36038301	981	T	T	C	1.1527e-32	11.9024	ENSG00000114126	TFDP2	3	141765831	35	31355	0
3	141664223	rs3762726	981	A	A	G	3.208e-43	13.7835	ENSG00000114126	TFDP2	3	141765831	35	31353	0
3	141626123	rs3792411	981	G	G	A	2.9338e-32	11.8242	ENSG00000114126	TFDP2	3	141765831	36	31469	0
3	141634056	rs3804772	981	A	A	G	4.5204e-37	12.7211	ENSG00000114126	TFDP2	3	141765831	35	31355	0
3	141625737	rs3804773	981	G	G	A	8.7684e-33	11.9252	ENSG00000114126	TFDP2	3	141765831	35	31354	0
3	141691803	rs3828397	981	C	C	T	4.2956e-48	14.5712	ENSG00000114126	TFDP2	3	141765831	35	31354	0
3	141631328	rs3828398	981	G	G	C	1.3795e-37	12.8134	ENSG00000114126	TFDP2	3	141765831	35	31354	0
3	141652242	rs4683412	981	T	T	C	2.253e-42	13.6421	ENSG00000114126	TFDP2	3	141765831	35	31354	0
3	141683071	rs4683413	981	A	A	G	2.8276e-45	14.1209	ENSG00000114126	TFDP2	3	141765831	35	31354	0
3	141748653	rs4683418	981	A	A	G	4.4957e-46	14.2499	ENSG00000114126	TFDP2	3	141765831	35	31355	0
3	141791408	rs4683419	981	C	C	T	1.037e-19	9.085	ENSG00000114126	TFDP2	3	141765831	36	31470	0
3	141852055	rs4683422	981	A	A	C	1.2599e-21	9.553	ENSG00000114126	TFDP2	3	141765831	34	29540	0
3	141576832	rs4683631	981	A	A	G	2.9357e-27	10.8148	ENSG00000114126	TFDP2	3	141765831	33	30688	0
3	141588962	rs4683638	981	A	A	G	2.4162e-31	11.6456	ENSG00000114126	TFDP2	3	141765831	35	31355	0
3	141599505	rs4683639	981	C	C	T	8.7684e-33	11.9251	ENSG00000114126	TFDP2	3	141765831	35	31354	0
3	141605822	rs4683640	981	G	G	T	7.4109e-33	11.9391	ENSG00000114126	TFDP2	3	141765831	35	31355	0
3	141605916	rs4683641	981	G	G	A	7.5005e-33	11.9381	ENSG00000114126	TFDP2	3	141765831	35	31355	0
3	141610544	rs4683643	981	A	A	G	5.6926e-32	11.7684	ENSG00000114126	TFDP2	3	141765831	35	31353	0
3	141610606	rs4683644	981	C	C	T	4.8562e-32	11.7817	ENSG00000114126	TFDP2	3	141765831	35	31348	0
3	141648946	rs4683652	981	C	C	G	7.9179e-38	12.8566	ENSG00000114126	TFDP2	3	141765831	35	31353	0
3	141688521	rs4683654	981	T	T	A	1.5838e-48	14.6392	ENSG00000114126	TFDP2	3	141765831	34	31025	0
3	141688903	rs4683655	981	T	T	C	1.3915e-48	14.6479	ENSG00000114126	TFDP2	3	141765831	35	31140	0
3	141692366	rs4683656	981	T	T	C	1.5055e-46	14.3261	ENSG00000114126	TFDP2	3	141765831	35	31353	0
3	141752480	rs4683661	981	C	C	G	5.873e-45	14.0694	ENSG00000114126	TFDP2	3	141765831	35	31350	0
3	141859284	rs4683674	981	G	G	A	2.4248e-22	9.7223	ENSG00000114126	TFDP2	3	141765831	35	31350	0
3	141869889	rs4683675	981	T	T	C	1.6758e-20	9.2813	ENSG00000114126	TFDP2	3	141765831	35	31352	0
3	141892420	rs4683676	981	T	T	G	2.7892e-13	7.3042	ENSG00000114126	TFDP2	3	141765831	34	31020	0
3	141760478	rs55644127	981	C	C	T	2.8993e-46	14.2805	ENSG00000114126	TFDP2	3	141765831	35	31355	0
3	141805153	rs55680729	981	A	A	G	4.1925e-20	9.183	ENSG00000114126	TFDP2	3	141765831	35	31355	0
3	141570191	rs55704642	981	C	C	T	1.9913e-30	11.4645	ENSG00000114126	TFDP2	3	141765831	34	31026	0
3	141758426	rs55778028	981	G	G	C	2.4126e-46	14.2933	ENSG00000114126	TFDP2	3	141765831	35	31355	0
3	141821903	rs55781914	981	G	G	C	5.8971e-20	9.1464	ENSG00000114126	TFDP2	3	141765831	35	31355	0
3	141804591	rs55787733	981	C	C	T	4.3673e-20	9.1788	ENSG00000114126	TFDP2	3	141765831	35	31355	0
3	141854927	rs55814508	981	G	G	T	1.8303e-20	9.2718	ENSG00000114126	TFDP2	3	141765831	35	31351	0
3	141821824	rs55838256	981	A	A	T	5.0008e-20	9.1641	ENSG00000114126	TFDP2	3	141765831	35	31355	0
3	141861671	rs55866605	981	G	G	A	2.4148e-20	9.2424	ENSG00000114126	TFDP2	3	141765831	35	31351	0
3	141805485	rs55871523	981	A	A	G	3.6062e-20	9.1994	ENSG00000114126	TFDP2	3	141765831	35	31355	0
3	141825313	rs55881752	981	C	C	A	6.6627e-20	9.1331	ENSG00000114126	TFDP2	3	141765831	35	31355	0
3	141812157	rs55884097	981	A	A	G	5.456e-20	9.1547	ENSG00000114126	TFDP2	3	141765831	35	31355	0
3	141837164	rs55926409	981	C	C	T	3.8275e-20	9.1929	ENSG00000114126	TFDP2	3	141765831	35	31353	0
3	141804737	rs55959014	981	G	G	A	4.3673e-20	9.1788	ENSG00000114126	TFDP2	3	141765831	35	31355	0
3	141825119	rs56008466	981	C	C	T	5.3558e-20	9.1567	ENSG00000114126	TFDP2	3	141765831	35	31355	0
3	141774401	rs56128490	981	C	C	G	1.984e-20	9.2633	ENSG00000114126	TFDP2	3	141765831	35	31352	0
3	141835516	rs56180811	981	C	C	A	5.1705e-20	9.1605	ENSG00000114126	TFDP2	3	141765831	35	31353	0
3	141698459	rs56184282	981	C	C	T	6.0368e-46	14.2292	ENSG00000114126	TFDP2	3	141765831	35	31354	0
3	141860868	rs56291098	981	G	G	A	1.1015e-20	9.3259	ENSG00000114126	TFDP2	3	141765831	35	31351	0
3	141805312	rs56300836	981	A	A	G	4.3673e-20	9.1788	ENSG00000114126	TFDP2	3	141765831	35	31355	0
3	141798740	rs56324837	981	G	G	T	1.3262e-19	9.0583	ENSG00000114126	TFDP2	3	141765831	35	31355	0
3	141570093	rs56410770	981	T	T	G	1.9504e-30	11.4663	ENSG00000114126	TFDP2	3	141765831	34	31026	0
3	141851230	rs56414145	981	A	A	G	2.2282e-20	9.2508	ENSG00000114126	TFDP2	3	141765831	35	31351	0
3	141576311	rs58266560	981	G	G	A	1.4062e-32	11.8857	ENSG00000114126	TFDP2	3	141765831	35	31141	0
3	141709505	rs61397493	981	T	T	C	1.9006e-46	14.3099	ENSG00000114126	TFDP2	3	141765831	36	31470	0
3	141762799	rs61729566	981	G	G	C	2.7219e-46	14.2848	ENSG00000114126	TFDP2	3	141765831	35	31355	0
3	141762780	rs61737218	981	T	T	C	1.4366e-21	9.5395	ENSG00000114126	TFDP2	3	141765831	33	25772	0
3	141775993	rs73232653	981	T	T	C	2.5162e-20	9.2379	ENSG00000114126	TFDP2	3	141765831	35	31355	0
3	141777621	rs73232654	981	G	G	C	2.9821e-20	9.2196	ENSG00000114126	TFDP2	3	141765831	35	31355	0
3	141780819	rs73232659	981	G	G	A	6.8373e-20	9.1303	ENSG00000114126	TFDP2	3	141765831	35	31354	0
3	141783078	rs73232663	981	T	T	C	3.3662e-20	9.2068	ENSG00000114126	TFDP2	3	141765831	35	31354	0
3	141785023	rs73232666	981	C	C	T	4.3029e-20	9.1803	ENSG00000114126	TFDP2	3	141765831	35	31354	0
3	141785588	rs73232667	981	T	T	C	1.0857e-19	9.0801	ENSG00000114126	TFDP2	3	141765831	35	31344	0
3	141789311	rs73232672	981	T	T	C	5.0287e-20	9.1636	ENSG00000114126	TFDP2	3	141765831	35	31355	0
3	141789358	rs73232673	981	G	G	A	5.0287e-20	9.1636	ENSG00000114126	TFDP2	3	141765831	35	31355	0
3	141791656	rs73232675	981	G	G	T	1.0504e-19	9.0838	ENSG00000114126	TFDP2	3	141765831	35	31355	0
3	141792431	rs73232677	981	A	A	G	7.7518e-20	9.1167	ENSG00000114126	TFDP2	3	141765831	35	31354	0
3	141792942	rs73232678	981	A	A	G	6.8247e-20	9.1304	ENSG00000114126	TFDP2	3	141765831	35	31354	0
3	141796635	rs73232682	981	G	G	C	1.1848e-17	8.5545	ENSG00000114126	TFDP2	3	141765831	35	31347	0
3	141797258	rs73232685	981	C	C	T	6.1081e-20	9.1425	ENSG00000114126	TFDP2	3	141765831	35	31355	0
3	141799363	rs73232688	981	T	T	C	4.8817e-20	9.1667	ENSG00000114126	TFDP2	3	141765831	35	31355	0
3	141800747	rs73232693	981	C	C	G	4.5579e-20	9.1741	ENSG00000114126	TFDP2	3	141765831	35	31355	0
3	141803250	rs73232695	981	C	C	G	5.6513e-20	9.1509	ENSG00000114126	TFDP2	3	141765831	35	31355	0
3	141805683	rs73233851	981	T	T	C	4.4163e-20	9.1775	ENSG00000114126	TFDP2	3	141765831	35	31355	0
3	141823036	rs73233879	981	A	A	G	5.6409e-20	9.1512	ENSG00000114126	TFDP2	3	141765831	35	31355	0
3	141823087	rs73233880	981	A	A	C	5.5169e-20	9.1535	ENSG00000114126	TFDP2	3	141765831	35	31355	0
3	141831540	rs73233888	981	A	A	T	1.0897e-19	9.0797	ENSG00000114126	TFDP2	3	141765831	34	31262	0
3	141832500	rs73233890	981	C	C	A	1.5299e-19	9.0427	ENSG00000114126	TFDP2	3	141765831	35	31352	0
3	141832662	rs73233891	981	T	T	C	7.6101e-20	9.1187	ENSG00000114126	TFDP2	3	141765831	35	31352	0
3	141832683	rs73233892	981	A	A	G	1.0543e-19	9.0833	ENSG00000114126	TFDP2	3	141765831	35	31350	0
3	141833887	rs73233896	981	A	A	G	7.5541e-20	9.1194	ENSG00000114126	TFDP2	3	141765831	35	31352	0
3	141835082	rs73233900	981	G	G	T	6.3854e-20	9.1378	ENSG00000114126	TFDP2	3	141765831	35	31353	0
3	141835115	rs73233902	981	C	C	G	6.3854e-20	9.1378	ENSG00000114126	TFDP2	3	141765831	35	31353	0
3	141839324	rs73236005	981	T	T	A	1.7963e-20	9.274	ENSG00000114126	TFDP2	3	141765831	35	31354	0
3	141839984	rs73236007	981	G	G	A	1.7963e-20	9.274	ENSG00000114126	TFDP2	3	141765831	35	31354	0
3	141843504	rs73236012	981	G	G	A	1.9002e-20	9.268	ENSG00000114126	TFDP2	3	141765831	35	31354	0
3	141844514	rs73236013	981	A	A	T	1.7012e-20	9.2796	ENSG00000114126	TFDP2	3	141765831	35	31354	0
3	141853615	rs73236030	981	G	G	A	2.3218e-20	9.2464	ENSG00000114126	TFDP2	3	141765831	35	31351	0
3	141854074	rs73236032	981	G	G	A	2.1263e-20	9.2559	ENSG00000114126	TFDP2	3	141765831	35	31351	0
3	141854116	rs73236033	981	C	C	T	1.9146e-20	9.2671	ENSG00000114126	TFDP2	3	141765831	35	31351	0
3	141856645	rs73236034	981	T	T	G	1.9038e-20	9.2676	ENSG00000114126	TFDP2	3	141765831	35	31349	0
3	141860090	rs73236038	981	A	A	G	1.1923e-20	9.3176	ENSG00000114126	TFDP2	3	141765831	35	31351	0
3	141860741	rs73236039	981	A	A	G	2.7612e-21	9.4716	ENSG00000114126	TFDP2	3	141765831	35	31351	0
3	141862851	rs73236040	981	T	T	C	1.4177e-20	9.2991	ENSG00000114126	TFDP2	3	141765831	35	31351	0
3	141863988	rs73236042	981	T	T	C	5.0008e-20	9.164	ENSG00000114126	TFDP2	3	141765831	35	31351	0
3	141864714	rs73236043	981	T	T	C	2.46e-27	10.8309	ENSG00000114126	TFDP2	3	141765831	27	27605	0
3	141864800	rs73236044	981	C	C	G	5.0944e-20	9.1621	ENSG00000114126	TFDP2	3	141765831	35	31351	0
3	141864880	rs73236046	981	C	C	A	3.0157e-20	9.2186	ENSG00000114126	TFDP2	3	141765831	36	31466	0
3	141864951	rs73236047	981	C	C	T	4.279e-20	9.1809	ENSG00000114126	TFDP2	3	141765831	35	31351	0
3	141865428	rs73236048	981	T	T	G	2.9821e-20	9.2198	ENSG00000114126	TFDP2	3	141765831	35	31351	0
3	141865590	rs73236049	981	C	C	T	3.8704e-20	9.1917	ENSG00000114126	TFDP2	3	141765831	35	31351	0
3	141865693	rs73236050	981	A	A	T	3.8848e-20	9.1914	ENSG00000114126	TFDP2	3	141765831	35	31351	0
3	141866472	rs73236052	981	C	C	G	1.4583e-20	9.2961	ENSG00000114126	TFDP2	3	141765831	34	30843	0
3	141866787	rs73236053	981	T	T	C	1.2592e-20	9.3117	ENSG00000114126	TFDP2	3	141765831	35	31351	0
3	141867431	rs73236055	981	C	C	T	6.5892e-20	9.1343	ENSG00000114126	TFDP2	3	141765831	35	31351	0
3	141869154	rs73236056	981	C	C	T	2.4512e-20	9.2406	ENSG00000114126	TFDP2	3	141765831	36	31469	0
3	141869216	rs73236057	981	G	G	A	2.2618e-20	9.2493	ENSG00000114126	TFDP2	3	141765831	35	31355	0
3	141873130	rs73236058	981	G	G	A	7.3343e-20	9.1227	ENSG00000114126	TFDP2	3	141765831	34	31012	0
3	141880333	rs73236065	981	G	G	A	1.3886e-14	7.6976	ENSG00000114126	TFDP2	3	141765831	35	31141	0
3	141884847	rs73236071	981	T	T	C	1.6109e-14	7.6786	ENSG00000114126	TFDP2	3	141765831	34	31026	0
3	141891385	rs73236075	981	A	A	C	5.6478e-14	7.5161	ENSG00000114126	TFDP2	3	141765831	34	31021	0
3	141639886	rs74392109	981	G	G	A	9.5533e-37	12.6625	ENSG00000114126	TFDP2	3	141765831	35	31354	0
3	141720308	rs74498173	981	C	C	G	1.7636e-46	14.3151	ENSG00000114126	TFDP2	3	141765831	35	31354	0
3	141735781	rs74553121	981	G	G	A	1.5929e-47	14.4813	ENSG00000114126	TFDP2	3	141765831	35	31355	0
3	141653126	rs745966	981	C	C	A	9.1285e-42	13.5397	ENSG00000114126	TFDP2	3	141765831	36	31469	0
3	141603150	rs74673663	981	T	T	C	8.5398e-33	11.9274	ENSG00000114126	TFDP2	3	141765831	35	31355	0
3	141637904	rs74799291	981	C	C	T	8.3248e-37	12.6733	ENSG00000114126	TFDP2	3	141765831	35	31355	0
3	141700449	rs74922193	981	G	G	T	4.7743e-46	14.2458	ENSG00000114126	TFDP2	3	141765831	35	31355	0
3	141683749	rs74927185	981	C	C	T	3.0789e-45	14.1149	ENSG00000114126	TFDP2	3	141765831	35	31354	0
3	141754155	rs75201395	981	A	A	C	3.0095e-46	14.2779	ENSG00000114126	TFDP2	3	141765831	36	31470	0
3	141683563	rs75243594	981	A	A	C	2.2275e-45	14.1377	ENSG00000114126	TFDP2	3	141765831	35	31354	0
3	141707034	rs75455945	981	C	C	T	4.4445e-46	14.2506	ENSG00000114126	TFDP2	3	141765831	35	31355	0
3	141647607	rs75571067	981	G	G	C	2.8278e-37	12.7577	ENSG00000114126	TFDP2	3	141765831	35	31355	0
3	141767395	rs75603795	981	G	G	A	1.1154e-45	14.1864	ENSG00000114126	TFDP2	3	141765831	35	31355	0
3	141756173	rs75676521	981	T	T	A	1.6555e-46	14.3195	ENSG00000114126	TFDP2	3	141765831	35	31355	0
3	141744065	rs75679856	981	T	T	A	6.6163e-47	14.383	ENSG00000114126	TFDP2	3	141765831	35	31355	0
3	141683767	rs75707579	981	T	T	C	3.4099e-45	14.1078	ENSG00000114126	TFDP2	3	141765831	35	31354	0
3	141726955	rs75836241	981	G	G	T	1.0442e-47	14.5103	ENSG00000114126	TFDP2	3	141765831	35	31354	0
3	141720335	rs75921103	981	T	T	C	2.9752e-46	14.2786	ENSG00000114126	TFDP2	3	141765831	36	31469	0
3	141755652	rs76058098	981	C	C	G	2.1881e-46	14.3001	ENSG00000114126	TFDP2	3	141765831	35	31355	0
3	141744663	rs76166687	981	G	G	A	7.5351e-47	14.3742	ENSG00000114126	TFDP2	3	141765831	35	31346	0
3	141732986	rs76210781	981	T	T	G	2.2802e-48	14.6144	ENSG00000114126	TFDP2	3	141765831	34	30846	0
3	141614836	rs76271811	981	A	A	G	1.4437e-32	11.8835	ENSG00000114126	TFDP2	3	141765831	35	31355	0
3	141768484	rs76341014	981	G	G	T	9.4264e-46	14.1981	ENSG00000114126	TFDP2	3	141765831	35	31355	0
3	141767366	rs76370136	981	G	G	A	9.6993e-46	14.1962	ENSG00000114126	TFDP2	3	141765831	35	31355	0
3	141691608	rs76445958	981	T	T	A	1.9572e-48	14.6246	ENSG00000114126	TFDP2	3	141765831	35	31354	0
3	141718029	rs76602479	981	A	A	G	1.4712e-46	14.3278	ENSG00000114126	TFDP2	3	141765831	35	31354	0
3	141722471	rs76634323	981	T	T	C	3.6472e-46	14.2645	ENSG00000114126	TFDP2	3	141765831	35	31353	0
3	141708600	rs76635799	981	A	A	G	4.5345e-46	14.2492	ENSG00000114126	TFDP2	3	141765831	36	31470	0
3	141707791	rs76714911	981	C	C	T	4.9981e-46	14.2424	ENSG00000114126	TFDP2	3	141765831	35	31355	0
3	141700431	rs76749700	981	A	A	T	7.2487e-46	14.2165	ENSG00000114126	TFDP2	3	141765831	35	31355	0
3	141686545	rs76758219	981	C	C	T	1.8889e-45	14.1493	ENSG00000114126	TFDP2	3	141765831	36	31469	0
3	141565199	rs76914779	981	A	A	G	3.5093e-24	10.1446	ENSG00000114126	TFDP2	3	141765831	35	31141	0
3	141684579	rs76948872	981	C	C	T	2.7485e-45	14.123	ENSG00000114126	TFDP2	3	141765831	35	31354	0
3	141719660	rs76973674	981	T	T	C	1.6746e-46	14.3188	ENSG00000114126	TFDP2	3	141765831	35	31354	0
3	141739968	rs77113134	981	G	G	T	5.1594e-47	14.4003	ENSG00000114126	TFDP2	3	141765831	36	31470	0
3	141705034	rs77138849	981	T	T	C	3.585e-46	14.2657	ENSG00000114126	TFDP2	3	141765831	35	31355	0
3	141684158	rs77433437	981	T	T	C	3.2679e-45	14.1107	ENSG00000114126	TFDP2	3	141765831	35	31354	0
3	141742621	rs77495319	981	G	G	T	2.8401e-47	14.4416	ENSG00000114126	TFDP2	3	141765831	35	31355	0
3	141577313	rs77557302	981	A	A	G	8.5509e-29	11.1342	ENSG00000114126	TFDP2	3	141765831	35	31341	0
3	141686706	rs77575982	981	G	G	A	8.409e-47	14.3666	ENSG00000114126	TFDP2	3	141765831	34	31023	0
3	141597365	rs77613930	981	T	T	C	1.6467e-32	11.8725	ENSG00000114126	TFDP2	3	141765831	35	31353	0
3	141639697	rs77634787	981	G	G	C	1.099e-36	12.6514	ENSG00000114126	TFDP2	3	141765831	35	31355	0
3	141720387	rs77690894	981	C	C	T	2.3242e-46	14.2959	ENSG00000114126	TFDP2	3	141765831	35	31354	0
3	141866415	rs77704857	981	G	G	C	3.0553e-20	9.217	ENSG00000114126	TFDP2	3	141765831	35	31351	0
3	141581318	rs77980966	981	A	A	G	2.1842e-31	11.6542	ENSG00000114126	TFDP2	3	141765831	35	31354	0
3	141728083	rs78056877	981	A	A	T	1.0231e-47	14.5117	ENSG00000114126	TFDP2	3	141765831	35	31354	0
3	141569258	rs78195466	981	G	G	A	9.514e-30	11.3282	ENSG00000114126	TFDP2	3	141765831	34	31020	0
3	141705861	rs78238410	981	T	T	A	3.6681e-46	14.2641	ENSG00000114126	TFDP2	3	141765831	35	31355	0
3	141721713	rs78272662	981	C	C	G	1.4839e-46	14.327	ENSG00000114126	TFDP2	3	141765831	35	31354	0
3	141723657	rs78293107	981	G	G	C	4.4771e-47	14.4101	ENSG00000114126	TFDP2	3	141765831	35	31354	0
3	141674558	rs78526128	981	C	C	A	4.1581e-45	14.0938	ENSG00000114126	TFDP2	3	141765831	35	31354	0
3	141691563	rs78527263	981	T	T	C	1.6933e-47	14.4772	ENSG00000114126	TFDP2	3	141765831	35	31354	0
3	141732955	rs78600083	981	G	G	A	1.3692e-47	14.4917	ENSG00000114126	TFDP2	3	141765831	35	31354	0
3	141763723	rs78703617	981	C	C	A	4.1019e-46	14.2563	ENSG00000114126	TFDP2	3	141765831	35	31355	0
3	141734588	rs78719490	981	G	G	A	1.2115e-47	14.5	ENSG00000114126	TFDP2	3	141765831	35	31354	0
3	141642563	rs78765711	981	T	T	C	7.9108e-37	12.6773	ENSG00000114126	TFDP2	3	141765831	35	31355	0
3	141749930	rs78768527	981	C	C	T	9.6613e-43	13.7037	ENSG00000114126	TFDP2	3	141765831	35	31339	0
3	141768147	rs78870586	981	G	G	A	8.6529e-46	14.204	ENSG00000114126	TFDP2	3	141765831	35	31355	0
3	141745865	rs78910015	981	A	A	T	8.3848e-47	14.3666	ENSG00000114126	TFDP2	3	141765831	35	31355	0
3	141633222	rs79007829	981	A	A	G	1.7895e-37	12.7933	ENSG00000114126	TFDP2	3	141765831	35	31355	0
3	141577497	rs79251184	981	A	A	G	3.1195e-31	11.6238	ENSG00000114126	TFDP2	3	141765831	35	31343	0
3	141752505	rs79356899	981	C	C	T	5.6931e-45	14.0715	ENSG00000114126	TFDP2	3	141765831	35	31353	0
3	141627645	rs79452450	981	G	G	T	6.0987e-33	11.9553	ENSG00000114126	TFDP2	3	141765831	35	31351	0
3	141853976	rs79513925	981	A	A	G	2.0597e-20	9.2592	ENSG00000114126	TFDP2	3	141765831	35	31351	0
3	141632231	rs79798088	981	G	G	A	4.6376e-37	12.7191	ENSG00000114126	TFDP2	3	141765831	36	31470	0
3	141676845	rs80054842	981	G	G	A	3.4881e-45	14.1061	ENSG00000114126	TFDP2	3	141765831	35	31354	0
3	141752863	rs80217707	981	G	G	C	1.7789e-46	14.3144	ENSG00000114126	TFDP2	3	141765831	35	31354	0
3	141712126	rs80275475	981	C	C	A	2.9837e-46	14.2785	ENSG00000114126	TFDP2	3	141765831	35	31355	0
3	141710459	rs9868050	981	T	T	C	1.0028e-40	13.3624	ENSG00000114126	TFDP2	3	141765831	35	31349	0
3	20797722	rs10510504	1034	C	C	T	1.201e-05	4.3775	ENSG00000114166	KAT2B	3	20138705	27	25892	0.0338097
3	20798625	rs10510505	1034	T	T	A	7.7709e-06	4.4716	ENSG00000114166	KAT2B	3	20138705	26	25777	0.0220232
3	20814025	rs11712993	1034	C	C	T	6.9505e-06	4.4954	ENSG00000114166	KAT2B	3	20138705	26	25777	0.0198349
3	20002394	rs12486167	1048	G	G	A	1.149e-09	-6.0871	ENSG00000114166	KAT2B	3	20138705	28	26295	1.31122e-05
3	20138262	rs13069629	1048	C	C	T	7.4528e-28	-10.9395	ENSG00000114166	KAT2B	3	20138705	28	26294	0
3	20127585	rs13098588	1048	G	G	A	8.8239e-29	-11.1313	ENSG00000114166	KAT2B	3	20138705	28	26295	0
3	20801056	rs142409267	1034	T	T	G	7.5064e-06	4.4789	ENSG00000114166	KAT2B	3	20138705	26	25777	0.0213633
3	19975139	rs17180771	1048	T	T	C	2.7101e-08	-5.559	ENSG00000114166	KAT2B	3	20138705	28	26295	0.000114591
3	19990535	rs17181337	1048	G	G	A	1.9394e-09	-6.0027	ENSG00000114166	KAT2B	3	20138705	28	26294	1.9581e-05
3	20801549	rs17334898	1034	T	T	A	7.7928e-06	4.4709	ENSG00000114166	KAT2B	3	20138705	26	25777	0.0221665
3	20201077	rs17627750	1048	C	C	G	9.055e-19	-8.8462	ENSG00000114166	KAT2B	3	20138705	20	22548	0
3	20192769	rs17678713	1048	A	A	G	6.1421e-25	-10.3131	ENSG00000114166	KAT2B	3	20138705	28	26294	0
3	20011871	rs17796230	1048	A	A	G	1.0821e-09	-6.0967	ENSG00000114166	KAT2B	3	20138705	28	26295	1.31199e-05
3	20826131	rs2202016	1034	G	G	A	1.0588e-05	4.4049	ENSG00000114166	KAT2B	3	20138705	26	25775	0.0298883
3	20008367	rs2866630	1048	A	A	G	1.1137e-09	-6.0922	ENSG00000114166	KAT2B	3	20138705	28	26295	1.31156e-05
3	20141356	rs35424474	1048	T	T	C	6.9294e-28	-10.946	ENSG00000114166	KAT2B	3	20138705	28	26295	0
3	20136029	rs35645247	1048	C	C	G	2.4232e-28	-11.041	ENSG00000114166	KAT2B	3	20138705	28	26295	0
3	20164642	rs35841175	1048	T	T	C	6.1369e-28	-10.957	ENSG00000114166	KAT2B	3	20138705	28	26294	0
3	20155604	rs36029475	1048	G	G	A	2.3394e-27	-10.8353	ENSG00000114166	KAT2B	3	20138705	28	26295	0
3	20168875	rs41285061	1048	G	G	C	1.1054e-27	-10.9037	ENSG00000114166	KAT2B	3	20138705	28	26294	0
3	20022826	rs4618239	1048	T	T	C	8.2625e-10	-6.1397	ENSG00000114166	KAT2B	3	20138705	28	26294	1.31596e-05
3	20143482	rs4858156	1048	T	T	C	4.4038e-28	-10.9871	ENSG00000114166	KAT2B	3	20138705	28	26295	0
3	19993703	rs4858662	1048	G	G	A	2.5597e-09	-5.9576	ENSG00000114166	KAT2B	3	20138705	28	26294	2.60315e-05
3	19991482	rs4858664	1048	G	G	A	1.7291e-09	-6.0213	ENSG00000114166	KAT2B	3	20138705	28	26294	1.30642e-05
3	19984291	rs4858674	1048	C	C	G	8.8612e-09	-5.751	ENSG00000114166	KAT2B	3	20138705	28	26291	5.79412e-05
3	20104354	rs4858751	1048	C	C	T	8.8384e-06	-4.4438	ENSG00000114166	KAT2B	3	20138705	28	26292	0.0250313
3	20109745	rs4858752	1048	T	T	C	1.2077e-05	-4.3762	ENSG00000114166	KAT2B	3	20138705	28	26286	0.0339658
3	20139967	rs4858763	1048	C	C	G	4.3264e-28	-10.9887	ENSG00000114166	KAT2B	3	20138705	28	26295	0
3	20143586	rs4858765	1048	T	T	A	4.5324e-28	-10.9845	ENSG00000114166	KAT2B	3	20138705	28	26295	0
3	20174369	rs4858768	1048	G	G	A	1.557e-27	-10.8725	ENSG00000114166	KAT2B	3	20138705	28	26292	0
3	19969554	rs55669125	1048	G	G	A	2.3023e-08	-5.5876	ENSG00000114166	KAT2B	3	20138705	28	26291	0.000114781
3	20043793	rs55797296	1048	G	G	A	5.8805e-10	-6.1935	ENSG00000114166	KAT2B	3	20138705	28	26294	0
3	20050754	rs55892327	1048	C	C	G	1.8731e-10	-6.3712	ENSG00000114166	KAT2B	3	20138705	28	26293	0
3	20010095	rs56029370	1048	T	T	C	1.1305e-09	-6.0897	ENSG00000114166	KAT2B	3	20138705	28	26295	1.3113e-05
3	19966986	rs57303503	1048	C	C	T	2.754e-08	-5.5562	ENSG00000114166	KAT2B	3	20138705	28	26289	0.000120934
3	19988567	rs62241279	1048	G	G	A	3.0146e-09	-5.9307	ENSG00000114166	KAT2B	3	20138705	27	26210	2.59926e-05
3	20004172	rs62241289	1048	A	A	C	1.1606e-09	-6.0854	ENSG00000114166	KAT2B	3	20138705	28	26295	1.31105e-05
3	20010307	rs62241295	1048	G	G	A	1.1263e-09	-6.0902	ENSG00000114166	KAT2B	3	20138705	28	26295	1.31139e-05
3	20041386	rs62241326	1048	G	G	A	1.7442e-09	-6.02	ENSG00000114166	KAT2B	3	20138705	28	26288	1.30634e-05
3	20049942	rs62241330	1048	T	T	C	2.4138e-10	-6.3324	ENSG00000114166	KAT2B	3	20138705	28	26293	0
3	20052365	rs62241334	1048	A	A	G	1.6961e-10	-6.3864	ENSG00000114166	KAT2B	3	20138705	28	26293	0
3	20053812	rs62241337	1048	C	C	T	5.4901e-11	-6.5569	ENSG00000114166	KAT2B	3	20138705	28	26293	0
3	20129611	rs71316246	1048	G	G	C	1.3207e-28	-11.0954	ENSG00000114166	KAT2B	3	20138705	28	26294	0
3	20132101	rs71316247	1048	T	T	A	2.083e-20	-9.2578	ENSG00000114166	KAT2B	3	20138705	19	22464	0
3	20138732	rs71316248	1048	A	A	G	5.1877e-28	-10.9723	ENSG00000114166	KAT2B	3	20138705	28	26295	0
3	20150360	rs71316249	1048	G	G	A	2.5198e-27	-10.8285	ENSG00000114166	KAT2B	3	20138705	28	26295	0
3	19991583	rs73032477	1048	G	G	A	1.427e-09	-6.0523	ENSG00000114166	KAT2B	3	20138705	28	26293	1.30907e-05
3	20824610	rs75214863	1034	G	G	A	9.2931e-06	4.4332	ENSG00000114166	KAT2B	3	20138705	26	25775	0.0261494
3	20803155	rs75379903	1034	T	T	C	6.4828e-06	4.5102	ENSG00000114166	KAT2B	3	20138705	26	25777	0.0184893
3	20128660	rs75616454	1048	T	T	A	3.0606e-28	-11.02	ENSG00000114166	KAT2B	3	20138705	28	26286	0
3	20825638	rs75970248	1034	G	G	A	9.9988e-06	4.4172	ENSG00000114166	KAT2B	3	20138705	26	25775	0.0281525
3	20201347	rs76417042	1048	T	T	G	7.9651e-25	-10.2882	ENSG00000114166	KAT2B	3	20138705	28	26294	0
3	20163751	rs76748926	1048	C	C	T	6.7483e-28	-10.9484	ENSG00000114166	KAT2B	3	20138705	28	26293	0
3	20184812	rs77232235	1048	G	G	A	2.2204e-24	-10.189	ENSG00000114166	KAT2B	3	20138705	28	26291	0
3	20815052	rs77389216	1034	G	G	A	6.9505e-06	4.4952	ENSG00000114166	KAT2B	3	20138705	26	25777	0.0198349
3	20822404	rs77663739	1034	G	G	T	9.7973e-06	4.4217	ENSG00000114166	KAT2B	3	20138705	26	25775	0.0277325
3	20810983	rs77691833	1034	C	C	T	5.9095e-06	4.5296	ENSG00000114166	KAT2B	3	20138705	26	25777	0.0168784
3	20813155	rs77804724	1034	G	G	A	6.7001e-06	4.5031	ENSG00000114166	KAT2B	3	20138705	26	25776	0.0191217
3	20192653	rs78456400	1048	G	G	A	5.5463e-25	-10.3229	ENSG00000114166	KAT2B	3	20138705	28	26294	0
3	20812944	rs78736049	1034	A	A	C	5.7549e-06	4.5352	ENSG00000114166	KAT2B	3	20138705	26	25777	0.0163849
3	20801423	rs78820238	1034	A	A	T	5.9207e-06	4.5293	ENSG00000114166	KAT2B	3	20138705	28	26295	0.0168954
3	46543848	rs13061783	982	A	A	G	2.3377e-06	-4.7216	ENSG00000114650	SCAP	3	47486909	36	31569	0.0068317
3	46495314	rs13064957	982	G	G	A	1.4685e-08	-5.6652	ENSG00000114650	SCAP	3	47486909	36	31567	7.04586e-05
3	46525508	rs13069424	982	G	G	C	2.6818e-06	-4.6938	ENSG00000114650	SCAP	3	47486909	36	31569	0.00768299
3	46503214	rs13070740	982	A	A	G	2.9456e-09	-5.9345	ENSG00000114650	SCAP	3	47486909	37	31684	2.59943e-05
3	46576916	rs13083022	982	C	C	T	1.0749e-06	-4.8774	ENSG00000114650	SCAP	3	47486909	36	31569	0.00329133
3	46560744	rs13099992	982	G	G	C	7.4137e-07	-4.9501	ENSG00000114650	SCAP	3	47486909	36	31569	0.00233458
3	46552413	rs17078930	982	C	C	T	4.8997e-07	-5.0302	ENSG00000114650	SCAP	3	47486909	36	31569	0.00158632
3	46500127	rs34003820	982	G	G	T	1.0652e-08	-5.72	ENSG00000114650	SCAP	3	47486909	36	31568	5.78295e-05
3	46504726	rs34445409	982	G	G	A	5.0546e-10	-6.2172	ENSG00000114650	SCAP	3	47486909	36	31564	0
3	46493855	rs34827868	982	A	A	G	1.8724e-08	-5.6234	ENSG00000114650	SCAP	3	47486909	36	31567	9.58283e-05
3	46503906	rs34904359	982	G	G	T	6.7688e-10	-6.1712	ENSG00000114650	SCAP	3	47486909	36	31569	0
3	46493167	rs34927844	982	T	T	C	1.868e-08	-5.6236	ENSG00000114650	SCAP	3	47486909	36	31568	9.58344e-05
3	46566242	rs35056755	982	C	C	T	7.6851e-07	-4.9431	ENSG00000114650	SCAP	3	47486909	36	31569	0.00244921
3	46487737	rs35088929	982	C	C	A	6.7271e-09	-5.7976	ENSG00000114650	SCAP	3	47486909	35	31236	4.51584e-05
3	46538569	rs35124447	982	A	A	G	1.8331e-06	-4.7709	ENSG00000114650	SCAP	3	47486909	36	31569	0.00538897
3	46530518	rs35740565	982	G	G	C	1.8313e-06	-4.7711	ENSG00000114650	SCAP	3	47486909	36	31569	0.00538288
3	46532741	rs35760835	982	A	A	G	1.6711e-06	-4.7894	ENSG00000114650	SCAP	3	47486909	36	31569	0.00494368
3	46505315	rs36114837	982	C	C	G	4.432e-10	-6.238	ENSG00000114650	SCAP	3	47486909	36	31562	0
3	46527141	rs3934895	982	T	T	C	1.3208e-06	-4.8366	ENSG00000114650	SCAP	3	47486909	37	31684	0.00403295
3	46500458	rs4547741	982	T	T	C	1.3983e-08	-5.6735	ENSG00000114650	SCAP	3	47486909	36	31568	7.05038e-05
3	46548305	rs55689943	982	G	G	A	2.4147e-06	-4.7151	ENSG00000114650	SCAP	3	47486909	36	31569	0.00706532
3	46548702	rs56288081	982	C	C	G	2.8828e-06	-4.6788	ENSG00000114650	SCAP	3	47486909	36	31569	0.00841099
3	46547482	rs6442001	982	C	C	T	2.6479e-06	-4.6963	ENSG00000114650	SCAP	3	47486909	36	31569	0.00761172
3	46563822	rs66627456	982	T	T	G	9.0152e-07	-4.912	ENSG00000114650	SCAP	3	47486909	36	31568	0.00285697
3	46552044	rs66702674	982	G	G	C	5.5804e-07	-5.0051	ENSG00000114650	SCAP	3	47486909	36	31569	0.00179936
3	46528114	rs67091203	982	T	T	C	1.7373e-06	-4.7818	ENSG00000114650	SCAP	3	47486909	36	31569	0.00514334
3	46533447	rs67222447	982	C	C	G	1.4313e-06	-4.8206	ENSG00000114650	SCAP	3	47486909	36	31569	0.00431124
3	46532212	rs67647205	982	T	T	A	1.6026e-06	-4.798	ENSG00000114650	SCAP	3	47486909	36	31566	0.00476916
3	46546940	rs6792420	982	T	T	C	2.5586e-06	-4.7034	ENSG00000114650	SCAP	3	47486909	36	31569	0.00739821
3	46528340	rs67962987	982	T	T	C	1.7391e-06	-4.7816	ENSG00000114650	SCAP	3	47486909	36	31569	0.00514943
3	46514918	rs68095529	982	T	T	A	2.5312e-06	-4.7054	ENSG00000114650	SCAP	3	47486909	36	31569	0.00733806
3	46550462	rs73069915	982	C	C	T	3.5832e-06	-4.6341	ENSG00000114650	SCAP	3	47486909	36	31569	0.0103325
3	46582367	rs73069952	982	C	C	G	9.2953e-07	-4.906	ENSG00000114650	SCAP	3	47486909	36	31569	0.00293559
3	46543272	rs7624932	982	G	G	C	2.2232e-06	-4.7319	ENSG00000114650	SCAP	3	47486909	36	31569	0.00654404
3	46488246	rs7633268	982	A	A	G	5.8637e-09	-5.8205	ENSG00000114650	SCAP	3	47486909	35	31239	4.5205e-05
3	46585769	rs79556692	982	A	A	G	2.5663e-07	-5.1528	ENSG00000114650	SCAP	3	47486909	35	31480	0.000814626
3	184026723	rs1049448	1056	A	A	C	1.5406e-30	-11.4865	ENSG00000114770	ABCC5	3	183686762	27	28249	0
3	184048097	rs111468026	1056	C	C	G	4.3677e-30	-11.3961	ENSG00000114770	ABCC5	3	183686762	27	28249	0
3	184007518	rs111476402	1056	T	T	C	3.0703e-34	-12.2009	ENSG00000114770	ABCC5	3	183686762	26	28163	0
3	183975678	rs111485207	1056	T	T	C	1.1733e-35	-12.4638	ENSG00000114770	ABCC5	3	183686762	27	28350	0
3	184070901	rs111656822	1056	T	T	C	5.833e-26	-10.5368	ENSG00000114770	ABCC5	3	183686762	25	27419	0
3	184016265	rs111678874	1056	G	G	A	2.5204e-31	-11.6419	ENSG00000114770	ABCC5	3	183686762	27	28248	0
3	184025335	rs111799818	1056	C	C	G	1.1452e-30	-11.5122	ENSG00000114770	ABCC5	3	183686762	27	28249	0
3	184063644	rs111875352	1056	A	A	G	3.2068e-28	-11.0156	ENSG00000114770	ABCC5	3	183686762	27	28249	0
3	184057186	rs111945519	1056	T	T	C	4.7534e-29	-11.1863	ENSG00000114770	ABCC5	3	183686762	27	28249	0
3	183986979	rs112196647	1056	C	C	T	3.4466e-35	-12.3778	ENSG00000114770	ABCC5	3	183686762	27	28350	0
3	184065460	rs112444498	1056	A	A	G	8.5069e-28	-10.9275	ENSG00000114770	ABCC5	3	183686762	27	28246	0
3	183952130	rs112534894	1056	G	G	A	6.183e-35	-12.3307	ENSG00000114770	ABCC5	3	183686762	27	28347	0
3	184067553	rs112666080	1056	A	A	G	3.0201e-27	-10.8118	ENSG00000114770	ABCC5	3	183686762	28	28432	0
3	183935625	rs112791749	1056	G	G	A	2.0561e-35	-12.4191	ENSG00000114770	ABCC5	3	183686762	26	28133	0
3	184047134	rs112830870	1056	T	T	A	5.1407e-30	-11.3819	ENSG00000114770	ABCC5	3	183686762	27	28249	0
3	183982788	rs112895117	1056	C	C	T	2.449e-35	-12.4051	ENSG00000114770	ABCC5	3	183686762	27	28350	0
3	184067309	rs112948118	1056	T	T	C	2.7258e-27	-10.8212	ENSG00000114770	ABCC5	3	183686762	28	28432	0
3	184005785	rs112975088	1056	G	G	A	5.7366e-34	-12.1499	ENSG00000114770	ABCC5	3	183686762	26	28163	0
3	184058623	rs113012185	1056	A	A	C	9.3959e-29	-11.1256	ENSG00000114770	ABCC5	3	183686762	27	28249	0
3	183957218	rs113200353	1056	T	T	C	3.1196e-35	-12.3856	ENSG00000114770	ABCC5	3	183686762	27	28350	0
3	184035860	rs113447694	1056	G	G	A	2.4063e-30	-11.448	ENSG00000114770	ABCC5	3	183686762	27	28249	0
3	184057351	rs113600180	1056	A	A	C	5.2019e-29	-11.1783	ENSG00000114770	ABCC5	3	183686762	27	28248	0
3	183986380	rs113784931	1056	C	C	T	3.6137e-35	-12.374	ENSG00000114770	ABCC5	3	183686762	27	28350	0
3	184068140	rs113822446	1056	A	A	G	2.9744e-27	-10.8134	ENSG00000114770	ABCC5	3	183686762	27	28245	0
3	184006578	rs113927964	1056	G	G	A	8.3164e-34	-12.1196	ENSG00000114770	ABCC5	3	183686762	26	28163	0
3	184070588	rs2228292	1056	G	G	C	4.6649e-26	-10.558	ENSG00000114770	ABCC5	3	183686762	25	27419	0
3	183966818	rs2233462	1056	A	A	C	1.5458e-35	-12.4419	ENSG00000114770	ABCC5	3	183686762	27	28350	0
3	183936979	rs35668024	1056	C	C	A	3.3561e-38	-12.9226	ENSG00000114770	ABCC5	3	183686762	27	28347	0
3	184009311	rs55942143	1056	G	G	T	2.7423e-31	-11.6347	ENSG00000114770	ABCC5	3	183686762	27	28247	0
3	183928747	rs71318361	1056	A	A	G	2.4011e-34	-12.221	ENSG00000114770	ABCC5	3	183686762	27	28267	0
3	183962862	rs77177287	1056	A	A	G	2.8024e-35	-12.3943	ENSG00000114770	ABCC5	3	183686762	27	28350	0
3	183963916	rs77579397	1056	C	C	T	2.0664e-35	-12.4188	ENSG00000114770	ABCC5	3	183686762	27	28350	0
3	184026723	rs1049448	1056	A	A	C	5.6976e-09	5.8254	ENSG00000114867	EIF4G1	3	184042714	27	28249	3.87597e-05
3	184048097	rs111468026	1056	C	C	G	5.1146e-09	5.8435	ENSG00000114867	EIF4G1	3	184042714	27	28249	3.2329e-05
3	184007518	rs111476402	1056	T	T	C	6.7431e-09	5.7972	ENSG00000114867	EIF4G1	3	184042714	26	28163	4.51584e-05
3	183975678	rs111485207	1056	T	T	C	1.2914e-08	5.6873	ENSG00000114867	EIF4G1	3	184042714	27	28350	7.05626e-05
3	184070901	rs111656822	1056	T	T	C	1.2461e-07	5.2868	ENSG00000114867	EIF4G1	3	184042714	25	27419	0.000420036
3	184016265	rs111678874	1056	G	G	A	3.0627e-09	5.9283	ENSG00000114867	EIF4G1	3	184042714	27	28248	2.59858e-05
3	184025335	rs111799818	1056	C	C	G	5.6976e-09	5.8254	ENSG00000114867	EIF4G1	3	184042714	27	28249	3.87597e-05
3	184063644	rs111875352	1056	A	A	G	1.7284e-08	5.6373	ENSG00000114867	EIF4G1	3	184042714	27	28249	9.59325e-05
3	184057186	rs111945519	1056	T	T	C	7.1996e-09	5.7863	ENSG00000114867	EIF4G1	3	184042714	27	28249	4.51351e-05
3	183986979	rs112196647	1056	C	C	T	1.069e-08	5.7195	ENSG00000114867	EIF4G1	3	184042714	27	28350	5.78258e-05
3	184065460	rs112444498	1056	A	A	G	2.146e-08	5.5998	ENSG00000114867	EIF4G1	3	184042714	27	28246	0.00010846
3	183952130	rs112534894	1056	G	G	A	2.0777e-08	5.6056	ENSG00000114867	EIF4G1	3	184042714	27	28347	0.000108494
3	184067553	rs112666080	1056	A	A	G	2.0777e-08	5.6055	ENSG00000114867	EIF4G1	3	184042714	28	28432	0.000108494
3	183935625	rs112791749	1056	G	G	A	3.9499e-06	4.6141	ENSG00000114867	EIF4G1	3	184042714	26	28133	0.0113884
3	184047134	rs112830870	1056	T	T	A	4.7358e-09	5.8564	ENSG00000114867	EIF4G1	3	184042714	27	28249	3.23436e-05
3	183982788	rs112895117	1056	C	C	T	1.2265e-08	5.696	ENSG00000114867	EIF4G1	3	184042714	27	28350	6.41684e-05
3	184067309	rs112948118	1056	T	T	C	2.061e-08	5.6069	ENSG00000114867	EIF4G1	3	184042714	28	28432	0.000108501
3	184005785	rs112975088	1056	G	G	A	5.2641e-09	5.8387	ENSG00000114867	EIF4G1	3	184042714	26	28163	3.23227e-05
3	184058623	rs113012185	1056	A	A	C	8.8194e-09	5.7521	ENSG00000114867	EIF4G1	3	184042714	27	28249	5.79449e-05
3	183957218	rs113200353	1056	T	T	C	2.4781e-08	5.575	ENSG00000114867	EIF4G1	3	184042714	27	28350	0.000114708
3	184035860	rs113447694	1056	G	G	A	4.1176e-09	5.8796	ENSG00000114867	EIF4G1	3	184042714	27	28249	3.23918e-05
3	184057351	rs113600180	1056	A	A	C	7.0052e-09	5.7908	ENSG00000114867	EIF4G1	3	184042714	27	28248	4.51467e-05
3	183986380	rs113784931	1056	C	C	T	1.1953e-08	5.7005	ENSG00000114867	EIF4G1	3	184042714	27	28350	6.41807e-05
3	184068140	rs113822446	1056	A	A	G	2.6427e-08	5.5637	ENSG00000114867	EIF4G1	3	184042714	27	28245	0.000114628
3	184006578	rs113927964	1056	G	G	A	5.6298e-09	5.8275	ENSG00000114867	EIF4G1	3	184042714	26	28163	3.87647e-05
3	184070588	rs2228292	1056	G	G	C	1.1759e-07	5.2974	ENSG00000114867	EIF4G1	3	184042714	25	27419	0.000395108
3	183966818	rs2233462	1056	A	A	C	1.6711e-08	5.643	ENSG00000114867	EIF4G1	3	184042714	27	28350	9.5957e-05
3	183936979	rs35668024	1056	C	C	A	8.5053e-07	4.9234	ENSG00000114867	EIF4G1	3	184042714	27	28347	0.00268695
3	184009311	rs55942143	1056	G	G	T	4.6566e-09	5.8592	ENSG00000114867	EIF4G1	3	184042714	27	28247	3.23457e-05
3	183928747	rs71318361	1056	A	A	G	3.9499e-06	4.6141	ENSG00000114867	EIF4G1	3	184042714	27	28267	0.0113884
3	183962862	rs77177287	1056	A	A	G	1.9408e-08	5.6173	ENSG00000114867	EIF4G1	3	184042714	27	28350	0.000102171
3	183963916	rs77579397	1056	C	C	T	1.7649e-08	5.6337	ENSG00000114867	EIF4G1	3	184042714	27	28350	9.59079e-05
2	98263645	rs117644956	902	A	A	G	4.229e-06	-4.5997	ENSG00000115073	ACTR1B	2	98276500	4	3445	0.012113
2	98319478	rs2290126	902	A	A	G	2.0768e-06	-4.7457	ENSG00000115073	ACTR1B	2	98276500	4	3445	0.00605858
2	98291735	rs58321192	902	C	C	A	2.4578e-06	-4.7115	ENSG00000115073	ACTR1B	2	98276500	3	3330	0.00716624
2	98307712	rs59021370	902	T	T	C	2.1755e-06	-4.7363	ENSG00000115073	ACTR1B	2	98276500	3	3330	0.00640597
2	98273310	rs75426220	902	T	T	C	3.7605e-06	-4.6241	ENSG00000115073	ACTR1B	2	98276500	4	3445	0.0108283
2	98260279	rs77274675	902	T	T	C	3.9805e-06	-4.6123	ENSG00000115073	ACTR1B	2	98276500	3	3330	0.0114895
2	98343419	rs77439690	902	C	C	G	1.6459e-05	-4.3081	ENSG00000115073	ACTR1B	2	98276500	4	3407	0.0454883
2	98271233	rs77483834	902	C	C	T	4.4794e-06	-4.5877	ENSG00000115073	ACTR1B	2	98276500	3	3330	0.0129401
2	98344305	rs77987873	902	T	T	C	1.6459e-05	-4.3081	ENSG00000115073	ACTR1B	2	98276500	4	3407	0.0454883
2	98270329	rs78168940	902	G	G	A	4.229e-06	-4.5997	ENSG00000115073	ACTR1B	2	98276500	4	3445	0.012113
2	98284431	rs78225532	902	T	T	C	3.5282e-06	-4.6373	ENSG00000115073	ACTR1B	2	98276500	3	3330	0.0102264
2	98341808	rs79257377	902	T	T	C	1.6835e-05	-4.3032	ENSG00000115073	ACTR1B	2	98276500	5	3522	0.0463294
2	98336627	rs79546462	902	A	A	G	1.4749e-05	-4.3323	ENSG00000115073	ACTR1B	2	98276500	4	3407	0.0408666
2	98336063	rs79911204	902	C	C	G	1.6459e-05	-4.3081	ENSG00000115073	ACTR1B	2	98276500	4	3407	0.0454883
2	98314522	rs80133804	902	G	G	T	2.1755e-06	-4.7363	ENSG00000115073	ACTR1B	2	98276500	3	3330	0.00640597
2	98331106	rs80226864	902	A	A	G	1.8441e-06	-4.7697	ENSG00000115073	ACTR1B	2	98276500	3	3330	0.0054133
2	120059304	rs115377116	965	C	C	T	6.7647e-07	4.9681	ENSG00000115107	STEAP3	2	120002306	32	30547	0.00208487
2	120079689	rs72829476	965	C	C	T	2.6412e-07	5.1474	ENSG00000115107	STEAP3	2	120002306	32	30543	0.000876375
2	120039198	rs72840946	965	T	T	C	9.6719e-07	4.8983	ENSG00000115107	STEAP3	2	120002306	32	30547	0.00302566
2	120040242	rs72840947	965	T	T	C	1.107e-06	4.8716	ENSG00000115107	STEAP3	2	120002306	32	30547	0.00337003
2	120041892	rs72840948	965	T	T	C	1.1691e-06	4.8609	ENSG00000115107	STEAP3	2	120002306	32	30547	0.00352625
2	120044150	rs72840949	965	G	G	C	1.2815e-06	4.8427	ENSG00000115107	STEAP3	2	120002306	32	30547	0.00391188
2	120054485	rs72840962	965	A	A	C	8.4966e-07	4.9237	ENSG00000115107	STEAP3	2	120002306	32	30547	0.00268695
2	120054852	rs72840965	965	G	G	A	7.498e-07	4.948	ENSG00000115107	STEAP3	2	120002306	32	30547	0.00237686
2	120062371	rs72840971	965	C	C	T	6.5518e-07	4.9743	ENSG00000115107	STEAP3	2	120002306	32	30547	0.0020486
2	120064034	rs72840972	965	G	G	A	7.3379e-07	4.9524	ENSG00000115107	STEAP3	2	120002306	32	30547	0.00232287
2	120066444	rs72840974	965	A	A	G	7.2479e-07	4.9547	ENSG00000115107	STEAP3	2	120002306	32	30547	0.00229284
2	120076056	rs75940730	965	T	T	A	5.5746e-07	5.0056	ENSG00000115107	STEAP3	2	120002306	32	30545	0.00179936
2	120063132	rs79647606	965	T	T	C	7.7803e-07	4.9409	ENSG00000115107	STEAP3	2	120002306	32	30547	0.00249217
2	156895797	rs112600282	888	G	G	A	6.9539e-12	-6.8585	ENSG00000115159	GPD2	2	157381024	35	31354	0
2	157538248	rs113166539	890	A	A	G	1.455e-05	-4.3353	ENSG00000115159	GPD2	2	157381024	32	30662	0.0404541
2	157554757	rs113532280	890	C	C	G	1.6881e-05	-4.3026	ENSG00000115159	GPD2	2	157381024	32	30657	0.0464359
2	157524696	rs113744472	890	T	T	C	1.23e-05	-4.3722	ENSG00000115159	GPD2	2	157381024	32	30662	0.0344954
2	156794705	rs114499273	888	C	C	T	5.903e-10	-6.1928	ENSG00000115159	GPD2	2	157381024	31	30622	0
2	156818943	rs114871568	888	C	C	A	3.537e-10	-6.2732	ENSG00000115159	GPD2	2	157381024	31	30622	0
2	156900702	rs114924621	888	C	C	T	5.9517e-12	-6.8806	ENSG00000115159	GPD2	2	157381024	35	31352	0
2	156869574	rs115434897	888	C	C	A	1.768e-11	-6.7239	ENSG00000115159	GPD2	2	157381024	31	30622	0
2	156840207	rs115477855	888	C	C	T	6.7859e-10	-6.1708	ENSG00000115159	GPD2	2	157381024	31	30622	0
2	156842429	rs115723803	888	A	A	G	7.7093e-10	-6.1506	ENSG00000115159	GPD2	2	157381024	31	30622	1.31648e-05
2	156805732	rs115762661	888	C	C	T	6.0701e-10	-6.1886	ENSG00000115159	GPD2	2	157381024	31	30622	0
2	156836487	rs115822391	888	A	A	G	6.3295e-10	-6.1819	ENSG00000115159	GPD2	2	157381024	31	30622	0
2	156818265	rs116234935	888	C	C	G	4.7363e-10	-6.2274	ENSG00000115159	GPD2	2	157381024	31	30622	0
2	156821548	rs116376153	888	C	C	T	3.3684e-10	-6.2807	ENSG00000115159	GPD2	2	157381024	31	30622	0
2	156802731	rs116550950	888	C	C	G	7.1923e-10	-6.1617	ENSG00000115159	GPD2	2	157381024	31	30622	6.58718e-06
2	156773703	rs116657026	888	C	C	T	8.3147e-10	-6.1386	ENSG00000115159	GPD2	2	157381024	31	30622	1.31588e-05
2	156818868	rs116774764	888	C	C	T	1.4119e-10	-6.4145	ENSG00000115159	GPD2	2	157381024	30	30293	0
2	156797552	rs139705745	888	C	C	T	1.0488e-09	-6.1018	ENSG00000115159	GPD2	2	157381024	31	30620	1.31251e-05
2	156780212	rs147266455	888	T	T	C	9.9506e-10	-6.11	ENSG00000115159	GPD2	2	157381024	31	30622	1.31311e-05
2	156910857	rs1526903	888	G	G	A	3.9344e-13	-7.2578	ENSG00000115159	GPD2	2	157381024	35	31355	0
2	156921590	rs17185023	888	T	T	C	4.3459e-14	-7.55	ENSG00000115159	GPD2	2	157381024	35	31355	0
2	156924303	rs17185142	888	C	C	T	1.5687e-14	-7.6817	ENSG00000115159	GPD2	2	157381024	35	31353	0
2	156882125	rs17244227	888	G	G	C	1.2764e-13	-7.4084	ENSG00000115159	GPD2	2	157381024	35	31350	0
2	156916525	rs17244395	888	C	C	T	4.4081e-13	-7.2424	ENSG00000115159	GPD2	2	157381024	35	31355	0
2	156916826	rs17244416	888	C	C	G	5.1911e-13	-7.2201	ENSG00000115159	GPD2	2	157381024	35	31355	0
2	156918824	rs17244514	888	C	C	A	4.7105e-13	-7.2334	ENSG00000115159	GPD2	2	157381024	35	31355	0
2	156921887	rs17244660	888	G	G	A	2.7072e-14	-7.6115	ENSG00000115159	GPD2	2	157381024	35	31355	0
2	156933105	rs17245513	888	A	A	G	2.8446e-14	-7.605	ENSG00000115159	GPD2	2	157381024	33	30688	0
2	157505862	rs2352107	890	T	T	G	1.5144e-07	-5.2508	ENSG00000115159	GPD2	2	157381024	35	31354	0.000519302
2	157505932	rs2352108	890	A	A	G	1.4786e-07	-5.255	ENSG00000115159	GPD2	2	157381024	35	31354	0.000506915
2	156895186	rs55661453	888	A	A	G	7.4576e-12	-6.8484	ENSG00000115159	GPD2	2	157381024	35	31354	0
2	156881114	rs55752716	888	A	A	T	7.7351e-08	-5.3731	ENSG00000115159	GPD2	2	157381024	27	27608	0.000302305
2	157484440	rs62176651	890	A	A	G	4.2007e-08	-5.482	ENSG00000115159	GPD2	2	157381024	35	31352	0.000158499
2	157486270	rs62176654	890	C	C	T	4.1723e-08	-5.4834	ENSG00000115159	GPD2	2	157381024	35	31354	0.000158529
2	157491275	rs62176659	890	G	G	A	4.2822e-08	-5.4787	ENSG00000115159	GPD2	2	157381024	35	31354	0.000164828
2	157500110	rs62178462	890	A	A	T	6.9413e-07	-4.9629	ENSG00000115159	GPD2	2	157381024	35	31350	0.00217017
2	157503241	rs62178491	890	G	G	A	8.7566e-08	-5.3507	ENSG00000115159	GPD2	2	157381024	35	31353	0.00033348
2	157507084	rs62178494	890	T	T	A	1.2989e-07	-5.2789	ENSG00000115159	GPD2	2	157381024	35	31354	0.000426279
2	157507912	rs62178496	890	G	G	T	1.4296e-07	-5.2613	ENSG00000115159	GPD2	2	157381024	35	31354	0.000469425
2	157510838	rs62178498	890	C	C	A	1.6988e-07	-5.2294	ENSG00000115159	GPD2	2	157381024	35	31354	0.000562746
2	157515711	rs62178500	890	A	A	G	1.5276e-07	-5.2491	ENSG00000115159	GPD2	2	157381024	35	31355	0.000519302
2	157518766	rs62178501	890	G	G	T	2.0627e-07	-5.1934	ENSG00000115159	GPD2	2	157381024	35	31355	0.000667332
2	157520890	rs62178502	890	C	C	T	2.2767e-07	-5.1751	ENSG00000115159	GPD2	2	157381024	35	31355	0.000747524
2	157522211	rs62178503	890	C	C	G	2.8882e-07	-5.1306	ENSG00000115159	GPD2	2	157381024	35	31355	0.000949721
2	157524491	rs62178505	890	C	C	A	1.262e-05	-4.3664	ENSG00000115159	GPD2	2	157381024	32	30662	0.0353206
2	157525391	rs62178507	890	T	T	C	1.2459e-05	-4.3694	ENSG00000115159	GPD2	2	157381024	32	30661	0.0349259
2	157531566	rs62178509	890	T	T	G	1.3915e-05	-4.3451	ENSG00000115159	GPD2	2	157381024	32	30662	0.0388803
2	157534775	rs62178510	890	G	G	A	1.5816e-05	-4.3169	ENSG00000115159	GPD2	2	157381024	32	30662	0.0437231
2	157535910	rs62178511	890	C	C	T	1.6459e-05	-4.308	ENSG00000115159	GPD2	2	157381024	32	30662	0.0454883
2	157537826	rs62178513	890	A	A	T	1.8078e-05	-4.2872	ENSG00000115159	GPD2	2	157381024	32	30659	0.0494731
2	156877677	rs72904180	888	A	A	G	2.0453e-13	-7.3458	ENSG00000115159	GPD2	2	157381024	35	31354	0
2	156879644	rs72904184	888	G	G	A	1.6708e-13	-7.3728	ENSG00000115159	GPD2	2	157381024	35	31354	0
2	156879897	rs72904185	888	G	G	C	1.8669e-13	-7.3579	ENSG00000115159	GPD2	2	157381024	35	31354	0
2	156883087	rs72904188	888	C	C	A	9.9022e-14	-7.4421	ENSG00000115159	GPD2	2	157381024	35	31350	0
2	156883940	rs72904190	888	G	G	A	6.701e-14	-7.4934	ENSG00000115159	GPD2	2	157381024	35	31351	0
2	156884611	rs72904191	888	C	C	T	9.4336e-14	-7.4485	ENSG00000115159	GPD2	2	157381024	35	31354	0
2	156901905	rs72906035	888	G	G	A	4.1201e-12	-6.9329	ENSG00000115159	GPD2	2	157381024	35	31350	0
2	156908598	rs72906053	888	G	G	A	3.0044e-13	-7.2941	ENSG00000115159	GPD2	2	157381024	35	31352	0
2	156909768	rs72906058	888	T	T	C	2.6163e-13	-7.3127	ENSG00000115159	GPD2	2	157381024	35	31354	0
2	156911600	rs72906064	888	T	T	G	3.1599e-13	-7.2874	ENSG00000115159	GPD2	2	157381024	35	31355	0
2	156802133	rs73010335	888	A	A	G	8.3989e-10	-6.1371	ENSG00000115159	GPD2	2	157381024	31	30622	1.31579e-05
2	157532774	rs7597002	890	C	C	G	1.3651e-05	-4.3494	ENSG00000115159	GPD2	2	157381024	32	30662	0.038206
2	157529654	rs7602743	890	A	A	G	1.3915e-05	-4.3451	ENSG00000115159	GPD2	2	157381024	32	30662	0.0388803
2	157508747	rs77331120	890	T	T	A	1.4281e-07	-5.2614	ENSG00000115159	GPD2	2	157381024	35	31354	0.000469425
2	156856017	rs77571877	888	G	G	A	7.5553e-10	-6.1538	ENSG00000115159	GPD2	2	157381024	31	30622	1.31657e-05
2	156784355	rs78157411	888	T	T	A	1.0026e-09	-6.109	ENSG00000115159	GPD2	2	157381024	31	30622	1.31285e-05
2	156791166	rs79438095	888	A	A	C	6.3295e-10	-6.1818	ENSG00000115159	GPD2	2	157381024	31	30622	0
2	156866473	rs79568380	888	A	A	G	2.2226e-11	-6.6905	ENSG00000115159	GPD2	2	157381024	31	30622	0
2	156819029	rs80152601	888	C	C	T	1.509e-09	-6.0433	ENSG00000115159	GPD2	2	157381024	30	30114	1.30813e-05
2	157484745	rs9646880	890	G	G	A	4.4801e-08	-5.4708	ENSG00000115159	GPD2	2	157381024	35	31352	0.000177451
2	75659306	rs114856509	940	C	C	T	4.1141e-07	-5.0634	ENSG00000115364	MRPL19	2	75895943	31	30507	0.00129244
2	75678387	rs115399546	940	C	C	T	2.0917e-07	-5.1909	ENSG00000115364	MRPL19	2	75895943	31	30505	0.000685914
2	75679369	rs115713419	940	A	A	G	8.9325e-08	-5.3472	ENSG00000115364	MRPL19	2	75895943	31	30505	0.000333354
2	75662431	rs116481067	940	A	A	G	1.4735e-06	-4.8146	ENSG00000115364	MRPL19	2	75895943	33	31025	0.0044435
2	75678651	rs116761245	940	A	A	G	3.9991e-07	-5.0689	ENSG00000115364	MRPL19	2	75895943	32	30639	0.00126183
2	76274325	rs13015574	946	G	G	C	1.2947e-05	-4.3609	ENSG00000115364	MRPL19	2	75895943	34	31065	0.036159
2	75674883	rs138041433	940	C	C	T	1.8441e-07	-5.2144	ENSG00000115364	MRPL19	2	75895943	31	30506	0.000618093
2	75666745	rs139418953	940	C	C	T	1.7339e-06	-4.7822	ENSG00000115364	MRPL19	2	75895943	33	31024	0.005119
2	75674698	rs141462474	940	A	A	G	1.915e-07	-5.2072	ENSG00000115364	MRPL19	2	75895943	31	30507	0.000630226
2	75661811	rs143326405	940	T	T	C	4.5781e-07	-5.043	ENSG00000115364	MRPL19	2	75895943	31	30507	0.00148221
2	75661526	rs145635367	940	T	T	C	5.8897e-07	-4.9947	ENSG00000115364	MRPL19	2	75895943	31	30507	0.00190259
2	75661499	rs145703568	940	A	A	T	4.9304e-07	-5.029	ENSG00000115364	MRPL19	2	75895943	31	30507	0.00162326
2	75663268	rs148465577	940	T	T	G	5.1671e-07	-5.0199	ENSG00000115364	MRPL19	2	75895943	31	30507	0.00167129
2	75673299	rs17691498	940	T	T	C	1.7777e-07	-5.2211	ENSG00000115364	MRPL19	2	75895943	31	30507	0.000605947
2	75674648	rs17742525	940	G	G	A	3.336e-07	-5.1033	ENSG00000115364	MRPL19	2	75895943	31	30504	0.00108446
2	75667006	rs184625846	940	A	A	G	1.0301e-06	-4.8857	ENSG00000115364	MRPL19	2	75895943	30	30419	0.00318237
2	76266320	rs317249	946	T	T	C	3.3597e-10	-6.2811	ENSG00000115364	MRPL19	2	75895943	35	31394	0
2	76263672	rs317250	946	C	C	T	2.8121e-10	-6.3086	ENSG00000115364	MRPL19	2	75895943	35	31394	0
2	76260184	rs317251	946	A	A	G	5.8001e-11	-6.5487	ENSG00000115364	MRPL19	2	75895943	35	31394	0
2	76242309	rs391322	946	C	C	T	3.4784e-10	-6.2758	ENSG00000115364	MRPL19	2	75895943	36	31569	0
2	76244132	rs395316	946	G	G	A	3.9245e-10	-6.2569	ENSG00000115364	MRPL19	2	75895943	37	31684	0
2	76296372	rs403168	946	T	T	C	1.6062e-05	-4.3136	ENSG00000115364	MRPL19	2	75895943	34	31065	0.0444412
2	76296537	rs412984	946	C	C	T	1.6266e-05	-4.3107	ENSG00000115364	MRPL19	2	75895943	34	31065	0.0447991
2	76253336	rs419818	946	G	G	A	1.4268e-10	-6.413	ENSG00000115364	MRPL19	2	75895943	35	31394	0
2	76244062	rs421370	946	G	G	A	5.6177e-10	-6.2007	ENSG00000115364	MRPL19	2	75895943	36	31569	0
2	76273390	rs428010	946	C	C	G	1.2643e-05	-4.3661	ENSG00000115364	MRPL19	2	75895943	34	31065	0.0353799
2	76252384	rs444425	946	T	T	G	9.27e-11	-6.4783	ENSG00000115364	MRPL19	2	75895943	35	31394	0
2	75657219	rs75868900	940	G	G	A	8.9708e-06	-4.4405	ENSG00000115364	MRPL19	2	75895943	29	28818	0.0254009
2	75666297	rs77999163	940	C	C	T	4.1926e-07	-5.06	ENSG00000115364	MRPL19	2	75895943	31	30507	0.00131668
2	75673264	rs79574437	940	A	A	G	3.4617e-07	-5.0962	ENSG00000115364	MRPL19	2	75895943	33	31024	0.00110237
2	191716813	rs16833009	973	A	A	G	3.9652e-06	4.6133	ENSG00000115419	GLS	2	191787915	2	1519	0.0114541
2	191789227	rs76867174	973	A	A	C	1.3726e-05	4.3484	ENSG00000115419	GLS	2	191787915	2	1519	0.038385
2	84667864	rs10191009	901	C	C	T	1.2245e-07	-5.2898	ENSG00000115423	DNAH6	2	84895146	31	30540	0.000401229
2	84692291	rs10198386	901	A	A	G	1.8561e-07	-5.2131	ENSG00000115423	DNAH6	2	84895146	29	30234	0.000618016
2	84660870	rs11126963	901	G	G	A	1.6463e-07	-5.2354	ENSG00000115423	DNAH6	2	84895146	29	30234	0.000550241
2	84667546	rs11126964	901	G	G	C	1.7378e-07	-5.2253	ENSG00000115423	DNAH6	2	84895146	29	30234	0.000568643
2	84618937	rs1119283	901	T	T	C	1.9652e-07	-5.2026	ENSG00000115423	DNAH6	2	84895146	29	30234	0.000655063
2	85084459	rs114005463	901	C	C	T	1.7911e-14	-7.6647	ENSG00000115423	DNAH6	2	84895146	29	30234	0
2	84634698	rs114027545	901	G	G	A	1.546e-07	-5.2469	ENSG00000115423	DNAH6	2	84895146	29	30234	0.000519269
2	84860963	rs114040367	901	A	A	G	7.7411e-09	-5.7739	ENSG00000115423	DNAH6	2	84895146	29	30233	4.51147e-05
2	85104049	rs114115626	901	T	T	G	2.1011e-13	-7.342	ENSG00000115423	DNAH6	2	84895146	29	30234	0
2	85100846	rs114212370	901	A	A	T	2.2373e-14	-7.6362	ENSG00000115423	DNAH6	2	84895146	31	30543	0
2	85009984	rs114278216	901	G	G	A	1.3204e-10	-6.4247	ENSG00000115423	DNAH6	2	84895146	31	30543	0
2	85092301	rs114297920	901	C	C	T	1.6834e-13	-7.3717	ENSG00000115423	DNAH6	2	84895146	29	30224	0
2	84853776	rs114392030	901	A	A	G	1.1526e-08	-5.7066	ENSG00000115423	DNAH6	2	84895146	29	30234	6.42096e-05
2	85073428	rs114452593	901	A	A	G	5.9308e-14	-7.5095	ENSG00000115423	DNAH6	2	84895146	29	30234	0
2	84569452	rs114506341	901	G	G	T	4.4135e-07	-5.0501	ENSG00000115423	DNAH6	2	84895146	29	30231	0.00140236
2	85010313	rs114588460	901	T	T	C	6.5946e-11	-6.5296	ENSG00000115423	DNAH6	2	84895146	32	30927	0
2	85007145	rs114743014	901	T	T	C	3.9378e-11	-6.6062	ENSG00000115423	DNAH6	2	84895146	32	30927	0
2	85103673	rs114880138	901	A	A	G	2.0886e-13	-7.343	ENSG00000115423	DNAH6	2	84895146	29	30234	0
2	84861001	rs115085206	901	T	T	C	7.234e-09	-5.7854	ENSG00000115423	DNAH6	2	84895146	29	30233	4.51351e-05
2	84861786	rs115232623	901	A	A	C	5.1207e-09	-5.8431	ENSG00000115423	DNAH6	2	84895146	29	30233	3.23269e-05
2	84883518	rs115331057	901	G	G	T	7.3092e-08	-5.3834	ENSG00000115423	DNAH6	2	84895146	29	30234	0.000289928
2	85071968	rs115352803	901	A	A	G	1.2287e-11	-6.7768	ENSG00000115423	DNAH6	2	84895146	29	30232	0
2	85088005	rs115413299	901	G	G	A	3.2488e-14	-7.5879	ENSG00000115423	DNAH6	2	84895146	29	30234	0
2	85073550	rs115576578	901	A	A	G	5.6824e-14	-7.5151	ENSG00000115423	DNAH6	2	84895146	29	30234	0
2	85007583	rs115662465	901	C	C	T	6.71e-11	-6.5269	ENSG00000115423	DNAH6	2	84895146	32	30927	0
2	85037588	rs115706855	901	A	A	C	3.6105e-10	-6.27	ENSG00000115423	DNAH6	2	84895146	29	30234	0
2	85106650	rs115768502	901	T	T	G	3.7748e-13	-7.2633	ENSG00000115423	DNAH6	2	84895146	29	30234	0
2	85070972	rs115812247	901	C	C	A	1.4805e-11	-6.7497	ENSG00000115423	DNAH6	2	84895146	29	30232	0
2	84856117	rs115940339	901	A	A	G	2.9565e-07	-5.1261	ENSG00000115423	DNAH6	2	84895146	29	30234	0.000974369
2	84870265	rs115977967	901	A	A	G	3.765e-09	-5.894	ENSG00000115423	DNAH6	2	84895146	29	30234	2.59403e-05
2	85007442	rs116083823	901	G	G	C	6.1766e-11	-6.5393	ENSG00000115423	DNAH6	2	84895146	32	30927	0
2	84857062	rs116220544	901	T	T	C	1.0162e-08	-5.7279	ENSG00000115423	DNAH6	2	84895146	29	30234	5.78629e-05
2	84625536	rs116229187	901	A	A	G	1.526e-07	-5.2493	ENSG00000115423	DNAH6	2	84895146	28	28830	0.000519302
2	85024456	rs116257460	901	G	G	A	3.4784e-10	-6.2757	ENSG00000115423	DNAH6	2	84895146	29	30234	0
2	85007572	rs116317623	901	C	C	T	1.3935e-10	-6.4165	ENSG00000115423	DNAH6	2	84895146	31	30543	0
2	85051336	rs116532400	901	G	G	C	3.7813e-10	-6.2627	ENSG00000115423	DNAH6	2	84895146	29	30234	0
2	85105931	rs116532906	901	G	G	A	3.5211e-13	-7.2727	ENSG00000115423	DNAH6	2	84895146	29	30234	0
2	85072867	rs116572601	901	T	T	C	1.2329e-13	-7.4131	ENSG00000115423	DNAH6	2	84895146	29	30234	0
2	84547896	rs116613926	901	A	A	T	6.3197e-06	-4.5152	ENSG00000115423	DNAH6	2	84895146	29	30234	0.0180588
2	85076789	rs116731286	901	C	C	G	2.7277e-13	-7.3072	ENSG00000115423	DNAH6	2	84895146	29	30234	0
2	85092798	rs11676817	901	A	A	G	4.1057e-14	-7.5575	ENSG00000115423	DNAH6	2	84895146	29	30234	0
2	85082622	rs11677038	901	T	T	C	9.4833e-15	-7.746	ENSG00000115423	DNAH6	2	84895146	29	30234	0
2	85089477	rs11677819	901	C	C	T	4.936e-14	-7.5334	ENSG00000115423	DNAH6	2	84895146	29	30234	0
2	85034966	rs11679655	901	C	C	G	3.6105e-10	-6.27	ENSG00000115423	DNAH6	2	84895146	29	30234	0
2	85010089	rs116803769	901	A	A	G	6.7369e-11	-6.5263	ENSG00000115423	DNAH6	2	84895146	32	30927	0
2	85082526	rs11682890	901	G	G	T	5.316e-15	-7.8191	ENSG00000115423	DNAH6	2	84895146	29	30234	0
2	85089440	rs11682955	901	G	G	A	4.2731e-14	-7.5524	ENSG00000115423	DNAH6	2	84895146	29	30232	0
2	84594335	rs116830849	901	A	A	G	5.9019e-07	-4.9943	ENSG00000115423	DNAH6	2	84895146	28	28830	0.00190875
2	85104792	rs11684877	901	C	C	T	3.1977e-13	-7.2857	ENSG00000115423	DNAH6	2	84895146	29	30234	0
2	85008181	rs11685490	901	G	G	C	6.5946e-11	-6.5296	ENSG00000115423	DNAH6	2	84895146	32	30927	0
2	85008151	rs11685534	901	A	A	G	1.2895e-10	-6.4283	ENSG00000115423	DNAH6	2	84895146	31	30543	0
2	85103593	rs11685719	901	A	A	G	2.1106e-13	-7.3416	ENSG00000115423	DNAH6	2	84895146	29	30234	0
2	85084202	rs11686216	901	A	A	G	2.0895e-14	-7.645	ENSG00000115423	DNAH6	2	84895146	29	30234	0
2	85074832	rs11686804	901	A	A	C	5.5962e-14	-7.5172	ENSG00000115423	DNAH6	2	84895146	29	30234	0
2	85009213	rs11687050	901	A	A	C	7.2496e-11	-6.5152	ENSG00000115423	DNAH6	2	84895146	32	30927	0
2	85009819	rs11687423	901	T	T	G	4.5305e-11	-6.5855	ENSG00000115423	DNAH6	2	84895146	32	30927	0
2	85085446	rs11687882	901	T	T	G	2.4939e-14	-7.6222	ENSG00000115423	DNAH6	2	84895146	29	30234	0
2	85007835	rs11690152	901	G	G	T	7.1346e-11	-6.5176	ENSG00000115423	DNAH6	2	84895146	32	30927	0
2	84867866	rs11691074	901	C	C	T	3.8247e-09	-5.8915	ENSG00000115423	DNAH6	2	84895146	29	30234	2.59387e-05
2	84616396	rs11691965	901	T	T	G	2.1302e-07	-5.1874	ENSG00000115423	DNAH6	2	84895146	30	30368	0.000698298
2	85009388	rs11693151	901	C	C	T	6.5946e-11	-6.5296	ENSG00000115423	DNAH6	2	84895146	32	30927	0
2	85009691	rs11693309	901	G	G	T	6.5946e-11	-6.5296	ENSG00000115423	DNAH6	2	84895146	32	30927	0
2	85043831	rs11693821	901	C	C	G	1.7942e-10	-6.3779	ENSG00000115423	DNAH6	2	84895146	28	27467	0
2	85055248	rs11695709	901	G	G	C	4.6347e-10	-6.2309	ENSG00000115423	DNAH6	2	84895146	29	30234	0
2	84692392	rs11898934	901	A	A	G	4.0383e-06	-4.6094	ENSG00000115423	DNAH6	2	84895146	28	29380	0.0116548
2	84936016	rs1192267	901	T	T	C	1.9788e-14	-7.6519	ENSG00000115423	DNAH6	2	84895146	29	30234	0
2	84933966	rs1192268	901	A	A	G	2.1824e-14	-7.6392	ENSG00000115423	DNAH6	2	84895146	29	30234	0
2	84932836	rs1192269	901	A	A	G	8.9605e-15	-7.7531	ENSG00000115423	DNAH6	2	84895146	31	30541	0
2	84924565	rs1192290	901	A	A	G	2.1156e-14	-7.6433	ENSG00000115423	DNAH6	2	84895146	29	30234	0
2	84923619	rs1192293	901	T	T	C	1.2255e-13	-7.4139	ENSG00000115423	DNAH6	2	84895146	29	30234	0
2	84918647	rs1192300	901	A	A	G	9.2495e-14	-7.4511	ENSG00000115423	DNAH6	2	84895146	29	30234	0
2	84918628	rs1192301	901	G	G	A	1.6594e-14	-7.6745	ENSG00000115423	DNAH6	2	84895146	29	30234	0
2	84918329	rs1192302	901	A	A	G	1.5909e-14	-7.68	ENSG00000115423	DNAH6	2	84895146	29	30234	0
2	84913588	rs1192307	901	G	G	T	1.9696e-14	-7.6526	ENSG00000115423	DNAH6	2	84895146	29	30234	0
2	84968249	rs1192318	901	A	A	G	7.2758e-16	-8.0656	ENSG00000115423	DNAH6	2	84895146	31	30543	0
2	84965805	rs1192320	901	A	A	G	3.8845e-15	-7.8585	ENSG00000115423	DNAH6	2	84895146	29	30234	0
2	84965497	rs1192321	901	C	C	T	3.6441e-15	-7.8666	ENSG00000115423	DNAH6	2	84895146	29	30234	0
2	84958461	rs1192327	901	A	A	G	1.1185e-14	-7.7249	ENSG00000115423	DNAH6	2	84895146	29	30234	0
2	84955591	rs1192329	901	A	A	T	1.6311e-14	-7.6766	ENSG00000115423	DNAH6	2	84895146	29	30234	0
2	84953203	rs1192331	901	A	A	T	1.6802e-14	-7.6729	ENSG00000115423	DNAH6	2	84895146	29	30234	0
2	84950294	rs1192335	901	G	G	A	3.9344e-15	-7.8569	ENSG00000115423	DNAH6	2	84895146	31	30543	0
2	84981568	rs1192351	901	A	A	G	2.3259e-15	-7.9225	ENSG00000115423	DNAH6	2	84895146	29	30234	0
2	84992356	rs1192381	901	C	C	G	9.6226e-13	-7.1357	ENSG00000115423	DNAH6	2	84895146	28	28830	0
2	84990245	rs1192383	901	G	G	A	2.2127e-15	-7.9288	ENSG00000115423	DNAH6	2	84895146	29	30234	0
2	84989165	rs1192384	901	G	G	A	2.2127e-15	-7.9288	ENSG00000115423	DNAH6	2	84895146	29	30234	0
2	84988491	rs1192385	901	G	G	A	1.663e-15	-7.964	ENSG00000115423	DNAH6	2	84895146	29	30234	0
2	84971525	rs1192387	901	C	C	T	3.4238e-15	-7.8742	ENSG00000115423	DNAH6	2	84895146	29	30234	0
2	84729743	rs12151528	901	G	G	A	9.1219e-08	-5.3432	ENSG00000115423	DNAH6	2	84895146	28	27467	0.00033327
2	84753094	rs12618403	901	T	T	C	3.9966e-08	-5.4909	ENSG00000115423	DNAH6	2	84895146	28	27467	0.000158579
2	84766197	rs12714131	901	G	G	A	1.5841e-08	-5.6521	ENSG00000115423	DNAH6	2	84895146	29	30233	8.3232e-05
2	84743766	rs1380902	901	T	T	C	5.054e-08	-5.4494	ENSG00000115423	DNAH6	2	84895146	29	27597	0.000202378
2	84871943	rs142377387	901	T	T	A	6.6394e-09	-5.7998	ENSG00000115423	DNAH6	2	84895146	29	30234	4.51613e-05
2	84842632	rs143078288	901	T	T	G	1.2037e-08	-5.6991	ENSG00000115423	DNAH6	2	84895146	29	30234	6.41725e-05
2	85106716	rs144016548	901	T	T	C	3.5578e-13	-7.2713	ENSG00000115423	DNAH6	2	84895146	29	30234	0
2	85014546	rs145445832	901	T	T	A	3.1665e-10	-6.2903	ENSG00000115423	DNAH6	2	84895146	29	30234	0
2	84564947	rs1454997	901	G	G	T	3.9573e-07	-5.0709	ENSG00000115423	DNAH6	2	84895146	29	30231	0.00124343
2	84600770	rs1455003	901	G	G	A	5.1779e-07	-5.0196	ENSG00000115423	DNAH6	2	84895146	29	30234	0.00167129
2	84633405	rs1455009	901	A	A	G	1.546e-07	-5.2469	ENSG00000115423	DNAH6	2	84895146	29	30234	0.000519269
2	84633094	rs1455010	901	C	C	A	1.546e-07	-5.2469	ENSG00000115423	DNAH6	2	84895146	29	30234	0.000519269
2	84620361	rs1455012	901	C	C	T	3.6072e-07	-5.0885	ENSG00000115423	DNAH6	2	84895146	29	30234	0.00114558
2	84630019	rs146032849	901	G	G	A	1.4034e-07	-5.2647	ENSG00000115423	DNAH6	2	84895146	29	28963	0.000469484
2	84764848	rs1460701	901	G	G	A	7.2606e-08	-5.3844	ENSG00000115423	DNAH6	2	84895146	28	27467	0.000289928
2	84550396	rs1531046	901	G	G	A	8.6271e-06	-4.4489	ENSG00000115423	DNAH6	2	84895146	29	30234	0.0243543
2	84838507	rs1547514	901	A	A	G	1.1689e-08	-5.7041	ENSG00000115423	DNAH6	2	84895146	29	30234	6.42096e-05
2	84616555	rs1580107	901	T	T	C	1.9758e-07	-5.2015	ENSG00000115423	DNAH6	2	84895146	29	30234	0.000655022
2	84619691	rs1584958	901	G	G	A	1.9089e-07	-5.2079	ENSG00000115423	DNAH6	2	84895146	29	30234	0.000630226
2	84559527	rs1598275	901	C	C	T	2.8425e-07	-5.1334	ENSG00000115423	DNAH6	2	84895146	29	30232	0.000937422
2	84940398	rs1728057	901	C	C	T	2.3954e-14	-7.6274	ENSG00000115423	DNAH6	2	84895146	29	30234	0
2	85094673	rs180869801	901	A	A	C	2.2364e-06	-4.7307	ENSG00000115423	DNAH6	2	84895146	23	26797	0.00655618
2	84580829	rs1823932	901	C	C	G	4.0926e-07	-5.0646	ENSG00000115423	DNAH6	2	84895146	29	30234	0.00128633
2	85095175	rs183122468	901	A	A	G	4.7359e-14	-7.539	ENSG00000115423	DNAH6	2	84895146	29	30234	0
2	84561683	rs1840411	901	T	T	G	3.4837e-07	-5.0951	ENSG00000115423	DNAH6	2	84895146	29	30231	0.00111469
2	84717748	rs1841416	901	T	T	C	2.6103e-09	-5.9543	ENSG00000115423	DNAH6	2	84895146	32	30913	2.60264e-05
2	84762928	rs1841417	901	G	G	A	2.1541e-06	-4.7382	ENSG00000115423	DNAH6	2	84895146	28	27467	0.00627315
2	84835803	rs1841420	901	T	T	G	1.1855e-08	-5.7016	ENSG00000115423	DNAH6	2	84895146	29	30234	6.41931e-05
2	85097590	rs1863772	901	T	T	C	2.2234e-14	-7.6369	ENSG00000115423	DNAH6	2	84895146	29	30234	0
2	84897517	rs1881095	901	A	A	G	3.0875e-08	-5.5364	ENSG00000115423	DNAH6	2	84895146	29	30234	0.00013986
2	84567858	rs1902153	901	A	A	G	4.2058e-07	-5.0593	ENSG00000115423	DNAH6	2	84895146	29	30231	0.00132287
2	84568192	rs1902155	901	C	C	T	4.5116e-07	-5.0459	ENSG00000115423	DNAH6	2	84895146	29	30231	0.0014576
2	84582428	rs1902158	901	T	T	C	4.1838e-07	-5.0603	ENSG00000115423	DNAH6	2	84895146	29	30234	0.00131677
2	84664944	rs1902161	901	C	C	T	1.8945e-07	-5.2093	ENSG00000115423	DNAH6	2	84895146	29	30234	0.000624064
2	84887039	rs1918686	901	C	C	G	1.066e-09	-6.0991	ENSG00000115423	DNAH6	2	84895146	29	30234	1.31225e-05
2	84884961	rs1918687	901	A	A	G	1.6765e-09	-6.0264	ENSG00000115423	DNAH6	2	84895146	29	30234	1.30719e-05
2	84902100	rs1918696	901	G	G	T	6.1632e-10	-6.1861	ENSG00000115423	DNAH6	2	84895146	29	30234	0
2	84898866	rs1918698	901	A	A	G	3.0875e-08	-5.5364	ENSG00000115423	DNAH6	2	84895146	29	30234	0.00013986
2	84897026	rs1918699	901	G	G	A	1.9659e-09	-6.0006	ENSG00000115423	DNAH6	2	84895146	29	30234	1.95771e-05
2	84626166	rs192543796	901	T	T	C	1.4932e-07	-5.2532	ENSG00000115423	DNAH6	2	84895146	28	30149	0.000506884
2	84784199	rs1982593	901	G	G	A	1.6614e-08	-5.644	ENSG00000115423	DNAH6	2	84895146	29	30233	8.95771e-05
2	84617066	rs2085190	901	A	A	G	1.9758e-07	-5.2015	ENSG00000115423	DNAH6	2	84895146	29	30234	0.000655022
2	84582550	rs2124172	901	A	A	G	4.2235e-07	-5.0585	ENSG00000115423	DNAH6	2	84895146	29	30234	0.00133515
2	84551453	rs2168225	901	C	C	G	7.2573e-06	-4.4859	ENSG00000115423	DNAH6	2	84895146	29	30234	0.0206526
2	84791169	rs2364907	901	C	C	A	5.0765e-06	-4.5614	ENSG00000115423	DNAH6	2	84895146	30	30358	0.0147071
2	84973702	rs2557774	901	G	G	A	2.8524e-15	-7.8971	ENSG00000115423	DNAH6	2	84895146	29	30234	0
2	85009161	rs34230258	901	C	C	T	6.5946e-11	-6.5296	ENSG00000115423	DNAH6	2	84895146	32	30927	0
2	85093558	rs34786219	901	T	T	C	6.4503e-14	-7.4984	ENSG00000115423	DNAH6	2	84895146	29	30234	0
2	85009324	rs35433133	901	T	T	C	6.5946e-11	-6.5296	ENSG00000115423	DNAH6	2	84895146	32	30927	0
2	84877721	rs3922421	901	C	C	A	5.3085e-09	-5.8372	ENSG00000115423	DNAH6	2	84895146	29	30234	3.23206e-05
2	84746919	rs4240193	901	C	C	A	6.6049e-08	-5.4014	ENSG00000115423	DNAH6	2	84895146	28	27467	0.000277585
2	84834063	rs4276039	901	T	T	C	1.1855e-08	-5.7016	ENSG00000115423	DNAH6	2	84895146	29	30234	6.41931e-05
2	84662933	rs4428022	901	A	A	G	1.6951e-07	-5.2299	ENSG00000115423	DNAH6	2	84895146	29	30234	0.000562746
2	84795491	rs4470356	901	T	T	C	1.8529e-08	-5.6251	ENSG00000115423	DNAH6	2	84895146	29	30233	9.58466e-05
2	84824217	rs4641948	901	T	T	C	1.0043e-08	-5.7299	ENSG00000115423	DNAH6	2	84895146	29	30234	5.78666e-05
2	84647464	rs4831968	901	G	G	A	1.6463e-07	-5.2354	ENSG00000115423	DNAH6	2	84895146	29	30234	0.000550241
2	84656453	rs4831971	901	C	C	T	1.6463e-07	-5.2354	ENSG00000115423	DNAH6	2	84895146	29	30234	0.000550241
2	84784375	rs4831982	901	T	T	G	1.6614e-08	-5.644	ENSG00000115423	DNAH6	2	84895146	29	30233	8.95771e-05
2	84659327	rs4832077	901	A	A	C	1.6463e-07	-5.2354	ENSG00000115423	DNAH6	2	84895146	29	30234	0.000550241
2	84683414	rs4832080	901	C	C	T	1.5645e-07	-5.2447	ENSG00000115423	DNAH6	2	84895146	29	30234	0.000525427
2	84756341	rs4832090	901	T	T	G	6.9291e-08	-5.3929	ENSG00000115423	DNAH6	2	84895146	28	27467	0.000277427
2	84756906	rs4832092	901	T	T	C	6.9291e-08	-5.3929	ENSG00000115423	DNAH6	2	84895146	28	27467	0.000277427
2	84809026	rs4832100	901	G	G	A	1.4347e-08	-5.6691	ENSG00000115423	DNAH6	2	84895146	29	30233	7.04857e-05
2	84825678	rs6547571	901	C	C	T	1.1855e-08	-5.7016	ENSG00000115423	DNAH6	2	84895146	29	30234	6.41931e-05
2	84883718	rs6547575	901	C	C	T	1.7227e-09	-6.0219	ENSG00000115423	DNAH6	2	84895146	29	30234	1.30642e-05
2	84810519	rs6705348	901	A	A	G	1.2585e-08	-5.6916	ENSG00000115423	DNAH6	2	84895146	29	30234	6.41601e-05
2	84664397	rs6712363	901	G	G	C	1.4516e-07	-5.2585	ENSG00000115423	DNAH6	2	84895146	29	30234	0.000488141
2	84673355	rs6719880	901	A	A	G	2.4669e-07	-5.1601	ENSG00000115423	DNAH6	2	84895146	29	30234	0.000796614
2	84666995	rs6721056	901	C	C	G	1.7378e-07	-5.2253	ENSG00000115423	DNAH6	2	84895146	29	30234	0.000568643
2	84663517	rs6729777	901	C	C	G	2.0984e-07	-5.1902	ENSG00000115423	DNAH6	2	84895146	29	30234	0.000685914
2	84674487	rs6731664	901	G	G	A	1.8945e-07	-5.2093	ENSG00000115423	DNAH6	2	84895146	29	30234	0.000624064
2	84819122	rs6748864	901	G	G	T	1.0186e-08	-5.7275	ENSG00000115423	DNAH6	2	84895146	29	30234	5.78629e-05
2	84907549	rs6749290	901	A	A	G	1.6165e-13	-7.3772	ENSG00000115423	DNAH6	2	84895146	29	30234	0
2	84650047	rs6752272	901	C	C	T	1.6463e-07	-5.2354	ENSG00000115423	DNAH6	2	84895146	29	30234	0.000550241
2	84748442	rs6761435	901	T	T	C	6.6049e-08	-5.4014	ENSG00000115423	DNAH6	2	84895146	28	27467	0.000277585
2	84588219	rs75097366	901	T	T	C	4.4927e-07	-5.0466	ENSG00000115423	DNAH6	2	84895146	29	30234	0.00143925
2	84693271	rs7560763	901	C	C	T	2.0472e-07	-5.1949	ENSG00000115423	DNAH6	2	84895146	28	28830	0.000661136
2	84782333	rs7570770	901	T	T	C	1.4048e-08	-5.6726	ENSG00000115423	DNAH6	2	84895146	29	30233	7.04993e-05
2	84809485	rs75716516	901	C	C	G	7.0965e-29	-11.1507	ENSG00000115423	DNAH6	2	84895146	28	25158	0
2	84823364	rs7573574	901	T	T	C	6.6186e-06	-4.5056	ENSG00000115423	DNAH6	2	84895146	29	30230	0.0188297
2	84693173	rs7574781	901	T	T	G	1.8481e-07	-5.214	ENSG00000115423	DNAH6	2	84895146	29	30234	0.000618093
2	84700601	rs7581618	901	T	T	C	2.1905e-07	-5.1823	ENSG00000115423	DNAH6	2	84895146	29	30234	0.000710546
2	84973056	rs75942560	901	A	A	G	2.7712e-15	-7.9007	ENSG00000115423	DNAH6	2	84895146	29	30234	0
2	84894888	rs7595992	901	C	C	A	1.0835e-09	-6.0965	ENSG00000115423	DNAH6	2	84895146	29	30234	1.31199e-05
2	84894838	rs7596080	901	G	G	A	2.6306e-08	-5.5643	ENSG00000115423	DNAH6	2	84895146	30	30205	0.000114635
2	84549721	rs75983111	901	G	G	C	7.9919e-06	-4.4654	ENSG00000115423	DNAH6	2	84895146	29	30234	0.022682
2	84789926	rs7598526	901	G	G	A	4.7437e-07	-5.0362	ENSG00000115423	DNAH6	2	84895146	29	30233	0.00153086
2	84549886	rs76410509	901	T	T	G	7.9919e-06	-4.4654	ENSG00000115423	DNAH6	2	84895146	29	30234	0.022682
2	84614108	rs78153945	901	A	A	G	1.9589e-07	-5.203	ENSG00000115423	DNAH6	2	84895146	29	30234	0.000655063
2	85093347	rs78900417	901	G	G	A	4.5577e-14	-7.5438	ENSG00000115423	DNAH6	2	84895146	29	30234	0
2	84563121	rs78959165	901	G	G	A	3.0847e-07	-5.1182	ENSG00000115423	DNAH6	2	84895146	29	30231	0.000998821
2	84854138	rs79087687	901	A	A	C	3.0879e-07	-5.1178	ENSG00000115423	DNAH6	2	84895146	29	30234	0.000998821
2	84852640	rs79261460	901	C	C	T	1.1526e-08	-5.7066	ENSG00000115423	DNAH6	2	84895146	29	30234	6.42096e-05
2	84614253	rs79840929	901	T	T	G	1.7191e-07	-5.2274	ENSG00000115423	DNAH6	2	84895146	29	30234	0.000562605
2	84587673	rs80338401	901	G	G	A	6.1834e-07	-4.9853	ENSG00000115423	DNAH6	2	84895146	28	28830	0.00198178
2	84588921	rs897312	901	T	T	G	4.4366e-07	-5.0492	ENSG00000115423	DNAH6	2	84895146	29	30234	0.00140236
2	84620086	rs960807	901	G	G	A	2.1348e-07	-5.187	ENSG00000115423	DNAH6	2	84895146	30	30368	0.000704533
2	84634943	rs973927	901	G	G	A	1.546e-07	-5.2469	ENSG00000115423	DNAH6	2	84895146	29	30234	0.000519269
2	85465250	rs114086642	891	C	C	G	3.3387e-06	-4.6488	ENSG00000115523	GNLY	2	85919137	34	29833	0.00965092
2	85447709	rs140509284	891	A	A	G	3.0802e-06	-4.6654	ENSG00000115523	GNLY	2	85919137	35	31238	0.00889198
2	85456422	rs142398182	891	G	G	A	5.4714e-07	-5.0088	ENSG00000115523	GNLY	2	85919137	34	29835	0.00176293
2	85451547	rs143950280	891	C	C	A	6.7577e-07	-4.9681	ENSG00000115523	GNLY	2	85919137	34	29836	0.00208487
2	85394005	rs55711048	891	T	T	C	2.4772e-06	-4.71	ENSG00000115523	GNLY	2	85919137	35	31237	0.00721993
2	85448225	rs55915336	891	T	T	C	8.4148e-08	-5.3579	ENSG00000115523	GNLY	2	85919137	35	31240	0.000327229
2	85455377	rs56042310	891	C	C	T	5.6153e-07	-5.0039	ENSG00000115523	GNLY	2	85919137	34	29835	0.00182401
2	85393761	rs56262531	891	G	G	A	3.2046e-07	-5.111	ENSG00000115523	GNLY	2	85919137	35	31237	0.0010478
2	85394082	rs56270929	891	T	T	C	5.1594e-06	-4.5581	ENSG00000115523	GNLY	2	85919137	35	31237	0.0148649
2	85459036	rs56284888	891	T	T	C	2.2079e-06	-4.7332	ENSG00000115523	GNLY	2	85919137	34	29835	0.00650801
2	85458657	rs56356236	891	G	G	T	1.0771e-06	-4.8769	ENSG00000115523	GNLY	2	85919137	34	29835	0.00329744
2	85434569	rs57783218	891	C	C	T	1.7917e-06	-4.7755	ENSG00000115523	GNLY	2	85919137	35	31240	0.00531727
2	85465531	rs72831498	891	A	A	G	1.2272e-06	-4.8512	ENSG00000115523	GNLY	2	85919137	34	29835	0.00373763
2	85466278	rs72831500	891	G	G	A	2.5965e-06	-4.7003	ENSG00000115523	GNLY	2	85919137	34	29835	0.00745654
2	85373976	rs72838196	891	T	T	C	8.0594e-06	-4.4635	ENSG00000115523	GNLY	2	85919137	34	29874	0.0228597
2	85377070	rs72838199	891	A	A	G	1.2447e-05	-4.3695	ENSG00000115523	GNLY	2	85919137	33	29759	0.0348785
2	85381467	rs72840107	891	G	G	A	1.2724e-05	-4.3646	ENSG00000115523	GNLY	2	85919137	34	29874	0.035611
2	85392111	rs72840116	891	C	C	T	3.0091e-06	-4.6702	ENSG00000115523	GNLY	2	85919137	35	31239	0.00873246
2	85402814	rs72840119	891	C	C	T	1.8541e-07	-5.2132	ENSG00000115523	GNLY	2	85919137	35	31238	0.000618016
2	85415473	rs72840125	891	A	A	G	2.2284e-07	-5.1791	ENSG00000115523	GNLY	2	85919137	35	31240	0.000722877
2	85426409	rs72840132	891	C	C	G	3.3573e-07	-5.1022	ENSG00000115523	GNLY	2	85919137	35	31240	0.00109059
2	85432941	rs72840138	891	C	C	G	1.7373e-06	-4.7817	ENSG00000115523	GNLY	2	85919137	35	31240	0.00514334
2	85434822	rs72840142	891	G	G	T	1.9727e-06	-4.7561	ENSG00000115523	GNLY	2	85919137	35	31240	0.00578618
2	85435697	rs72840143	891	G	G	A	1.4327e-06	-4.8202	ENSG00000115523	GNLY	2	85919137	35	31240	0.00431124
2	85438000	rs72840148	891	A	A	G	1.6074e-06	-4.7974	ENSG00000115523	GNLY	2	85919137	35	31240	0.00477525
2	85438065	rs72840149	891	T	T	C	1.6828e-06	-4.7882	ENSG00000115523	GNLY	2	85919137	35	31240	0.00496134
2	85442180	rs72840154	891	T	T	C	9.741e-07	-4.8967	ENSG00000115523	GNLY	2	85919137	35	31240	0.00304366
2	85443748	rs72840158	891	A	A	G	1.2447e-07	-5.2867	ENSG00000115523	GNLY	2	85919137	35	31240	0.000420036
2	85454257	rs72840167	891	A	A	G	2.6497e-07	-5.1467	ENSG00000115523	GNLY	2	85919137	34	29836	0.000882591
2	85458223	rs72840174	891	T	T	C	6.1071e-07	-4.9877	ENSG00000115523	GNLY	2	85919137	34	29835	0.00196947
2	85462248	rs72840183	891	A	A	G	3.882e-06	-4.6175	ENSG00000115523	GNLY	2	85919137	33	29750	0.0112042
2	85462762	rs72840184	891	A	A	G	3.0982e-06	-4.6642	ENSG00000115523	GNLY	2	85919137	34	29835	0.00892771
2	85464493	rs72840190	891	A	A	G	4.0383e-06	-4.6094	ENSG00000115523	GNLY	2	85919137	34	29832	0.0116548
2	85463382	rs76321449	891	C	C	T	3.5901e-06	-4.6337	ENSG00000115523	GNLY	2	85919137	34	29835	0.010338
2	85434104	rs79226341	891	T	T	C	6.6061e-07	-4.9726	ENSG00000115523	GNLY	2	85919137	35	31240	0.00204835
2	1836915	rs10153869	910	A	A	G	4.2245e-08	5.4812	ENSG00000115705	TPO	2	1462739	33	30851	0.000158489
2	1829798	rs10167078	910	T	T	C	1.275e-07	5.2825	ENSG00000115705	TPO	2	1462739	33	30851	0.000426306
2	1869681	rs10168160	910	T	T	C	3.8411e-06	4.6198	ENSG00000115705	TPO	2	1462739	31	28837	0.0111151
2	1868001	rs10174508	910	T	T	C	3.2969e-06	4.6515	ENSG00000115705	TPO	2	1462739	32	30241	0.00948901
2	1787863	rs10178658	910	C	C	T	1.8316e-08	5.6273	ENSG00000115705	TPO	2	1462739	32	30242	9.58589e-05
2	1820031	rs10182632	910	A	A	C	1.5155e-08	5.66	ENSG00000115705	TPO	2	1462739	32	30240	8.3248e-05
2	1786319	rs10195644	910	T	T	C	2.2292e-08	5.5934	ENSG00000115705	TPO	2	1462739	32	30241	0.000108453
2	1792152	rs10199990	910	A	A	G	2.0994e-08	5.6037	ENSG00000115705	TPO	2	1462739	32	30242	0.000108488
2	1803420	rs10203661	910	T	T	C	2.2812e-08	5.5894	ENSG00000115705	TPO	2	1462739	32	30240	0.000108432
2	1820243	rs10206745	910	A	A	G	4.1394e-08	5.485	ENSG00000115705	TPO	2	1462739	32	30240	0.000158529
2	1789331	rs10209809	910	A	A	G	1.6789e-08	5.6422	ENSG00000115705	TPO	2	1462739	32	30242	9.5957e-05
2	1862019	rs12714316	910	A	A	T	4.4155e-06	4.591	ENSG00000115705	TPO	2	1462739	31	28837	0.0126362
2	1861899	rs12714317	910	A	A	G	5.5829e-06	4.5417	ENSG00000115705	TPO	2	1462739	32	30241	0.015929
2	1827864	rs12714324	910	T	T	C	9.6284e-08	5.3336	ENSG00000115705	TPO	2	1462739	33	30845	0.000339367
2	1822506	rs12714325	910	C	C	T	4.2197e-08	5.4816	ENSG00000115705	TPO	2	1462739	33	30848	0.000158489
2	1803675	rs12991017	910	G	G	T	1.9052e-08	5.6204	ENSG00000115705	TPO	2	1462739	32	30240	0.000102191
2	1863241	rs13006542	910	T	T	G	5.2137e-06	4.5561	ENSG00000115705	TPO	2	1462739	32	30241	0.0149943
2	1845306	rs13386410	910	A	A	C	1.4095e-07	5.2641	ENSG00000115705	TPO	2	1462739	31	29855	0.000469454
2	1826737	rs13422144	910	A	A	G	5.4429e-08	5.4363	ENSG00000115705	TPO	2	1462739	33	30850	0.000227546
2	1858434	rs34502062	910	G	G	C	7.2182e-07	4.9554	ENSG00000115705	TPO	2	1462739	32	30241	0.0022744
2	1784885	rs34503921	910	T	T	C	2.9632e-08	5.5437	ENSG00000115705	TPO	2	1462739	32	30242	0.00012721
2	1782279	rs34515042	910	T	T	C	1.1194e-06	4.8694	ENSG00000115705	TPO	2	1462739	32	30241	0.00339429
2	1851895	rs34795358	910	C	C	A	1.2421e-06	4.8489	ENSG00000115705	TPO	2	1462739	27	28561	0.00379824
2	1872767	rs34862414	910	G	G	C	3.2116e-06	4.657	ENSG00000115705	TPO	2	1462739	31	28837	0.00928645
2	1785196	rs35833576	910	T	T	A	2.5154e-08	5.5724	ENSG00000115705	TPO	2	1462739	32	30242	0.000114686
2	1824000	rs36014732	910	A	A	G	6.6344e-08	5.4008	ENSG00000115705	TPO	2	1462739	33	30851	0.000277585
2	1782971	rs71440692	910	A	A	G	8.8782e-07	4.9151	ENSG00000115705	TPO	2	1462739	33	30414	0.00280231
2	1810422	rs71440694	910	T	T	C	2.1067e-08	5.6032	ENSG00000115705	TPO	2	1462739	32	30240	0.000108488
2	1872450	rs71440698	910	T	T	C	3.0622e-06	4.6667	ENSG00000115705	TPO	2	1462739	32	30241	0.00886283
2	37402028	rs114144689	872	C	C	A	4.2088e-18	8.6731	ENSG00000115816	CEBPZ	2	37443805	35	31240	0
2	37378123	rs114209235	872	C	C	G	2.9982e-16	8.1735	ENSG00000115816	CEBPZ	2	37443805	36	31569	0
2	37390577	rs114212747	872	T	T	C	4.9223e-16	8.1134	ENSG00000115816	CEBPZ	2	37443805	33	30876	0
2	37407719	rs114213196	872	T	T	C	6.8263e-17	8.3501	ENSG00000115816	CEBPZ	2	37443805	32	30547	0
2	37413985	rs114272747	872	A	A	G	4.2647e-16	8.1308	ENSG00000115816	CEBPZ	2	37443805	32	30547	0
2	37411299	rs114494685	872	G	G	A	3.2037e-16	8.1656	ENSG00000115816	CEBPZ	2	37443805	32	30547	0
2	37402802	rs114524373	872	G	G	A	4.9464e-18	8.6547	ENSG00000115816	CEBPZ	2	37443805	35	31240	0
2	37408647	rs114700278	872	A	A	C	1.6992e-16	8.2417	ENSG00000115816	CEBPZ	2	37443805	32	30547	0
2	37351625	rs114917006	872	A	A	G	1.753e-13	7.3664	ENSG00000115816	CEBPZ	2	37443805	33	30876	0
2	37392538	rs114995224	872	G	G	T	4.9786e-17	8.3872	ENSG00000115816	CEBPZ	2	37443805	31	30361	0
2	37315960	rs115218070	872	T	T	C	8.3308e-13	7.1557	ENSG00000115816	CEBPZ	2	37443805	33	30876	0
2	37416308	rs115388523	872	A	A	G	2.8526e-16	8.1795	ENSG00000115816	CEBPZ	2	37443805	32	30547	0
2	37292734	rs115395370	872	A	A	G	2.8935e-12	6.9829	ENSG00000115816	CEBPZ	2	37443805	33	30875	0
2	37413902	rs115433576	872	C	C	A	4.133e-16	8.1346	ENSG00000115816	CEBPZ	2	37443805	32	30547	0
2	37402914	rs115472455	872	T	T	G	4.9464e-18	8.6547	ENSG00000115816	CEBPZ	2	37443805	35	31240	0
2	37403244	rs115498089	872	A	A	G	5.9204e-17	8.3668	ENSG00000115816	CEBPZ	2	37443805	35	31235	0
2	37294299	rs115563330	872	A	A	G	3.0762e-12	6.9742	ENSG00000115816	CEBPZ	2	37443805	33	30875	0
2	37380910	rs115643138	872	T	T	C	7.6921e-16	8.059	ENSG00000115816	CEBPZ	2	37443805	33	30876	0
2	37410693	rs11569750	872	A	A	G	2.8907e-16	8.178	ENSG00000115816	CEBPZ	2	37443805	32	30547	0
2	37410554	rs11569752	872	A	A	G	2.7457e-16	8.1842	ENSG00000115816	CEBPZ	2	37443805	32	30547	0
2	37402225	rs11569753	872	T	T	C	4.0563e-18	8.6773	ENSG00000115816	CEBPZ	2	37443805	35	31240	0
2	37402139	rs11569754	872	T	T	C	5.0428e-18	8.6525	ENSG00000115816	CEBPZ	2	37443805	35	31240	0
2	37400322	rs115816815	872	C	C	T	3.6244e-18	8.6902	ENSG00000115816	CEBPZ	2	37443805	35	31240	0
2	37371164	rs116168336	872	T	T	C	2.5486e-14	7.6196	ENSG00000115816	CEBPZ	2	37443805	33	30874	0
2	37402896	rs116255204	872	C	C	A	4.9464e-18	8.6547	ENSG00000115816	CEBPZ	2	37443805	35	31240	0
2	37414078	rs116310912	872	T	T	C	4.3142e-16	8.1295	ENSG00000115816	CEBPZ	2	37443805	32	30547	0
2	37404079	rs116522757	872	G	G	A	6.1352e-18	8.6302	ENSG00000115816	CEBPZ	2	37443805	35	31240	0
2	37403257	rs116654342	872	T	T	G	5.2226e-18	8.6486	ENSG00000115816	CEBPZ	2	37443805	35	31240	0
2	37413777	rs116712476	872	G	G	A	4.133e-16	8.1346	ENSG00000115816	CEBPZ	2	37443805	32	30547	0
2	37404699	rs116735847	872	A	A	G	6.4542e-18	8.6242	ENSG00000115816	CEBPZ	2	37443805	35	31240	0
2	37408706	rs138726285	872	G	G	A	1.1117e-16	8.2923	ENSG00000115816	CEBPZ	2	37443805	34	30856	0
2	37399930	rs139844536	872	T	T	C	5.0075e-18	8.6534	ENSG00000115816	CEBPZ	2	37443805	35	31240	0
2	37410955	rs140621747	872	A	A	T	2.7412e-16	8.1844	ENSG00000115816	CEBPZ	2	37443805	32	30547	0
2	37405624	rs142076643	872	T	T	C	3.4507e-17	8.4303	ENSG00000115816	CEBPZ	2	37443805	32	30547	0
2	37411056	rs142608746	872	G	G	C	2.9734e-16	8.1744	ENSG00000115816	CEBPZ	2	37443805	32	30547	0
2	37291104	rs143579694	872	T	T	G	1.9927e-09	5.9985	ENSG00000115816	CEBPZ	2	37443805	33	30873	1.95746e-05
2	37297285	rs143933017	872	C	C	T	2.8445e-12	6.9852	ENSG00000115816	CEBPZ	2	37443805	33	30875	0
2	37297306	rs144268682	872	G	G	A	1.9558e-12	7.0377	ENSG00000115816	CEBPZ	2	37443805	33	30873	0
2	37320917	rs145193502	872	A	A	G	1.3086e-12	7.0935	ENSG00000115816	CEBPZ	2	37443805	33	30876	0
2	37395389	rs145236940	872	A	A	G	6.05e-18	8.6317	ENSG00000115816	CEBPZ	2	37443805	31	30361	0
2	37265563	rs145581520	872	G	G	A	8.2342e-13	7.1573	ENSG00000115816	CEBPZ	2	37443805	35	31184	0
2	37409808	rs146128075	872	C	C	A	3.706e-16	8.1479	ENSG00000115816	CEBPZ	2	37443805	32	30547	0
2	37265330	rs149738920	872	C	C	T	4.967e-13	7.2263	ENSG00000115816	CEBPZ	2	37443805	33	30876	0
2	37396781	rs180714109	872	A	A	G	6.0288e-18	8.6322	ENSG00000115816	CEBPZ	2	37443805	31	30361	0
2	37391797	rs184860143	872	A	A	C	1.3577e-13	7.4004	ENSG00000115816	CEBPZ	2	37443805	23	26716	0
2	37399850	rs186085848	872	T	T	C	1.4309e-17	8.5327	ENSG00000115816	CEBPZ	2	37443805	35	31236	0
2	37399898	rs190940054	872	A	A	G	3.8819e-18	8.6823	ENSG00000115816	CEBPZ	2	37443805	35	31240	0
2	37407036	rs2111629	872	C	C	T	5.411e-17	8.3774	ENSG00000115816	CEBPZ	2	37443805	32	30547	0
2	37336059	rs2372443	872	G	G	A	1.0454e-12	7.1245	ENSG00000115816	CEBPZ	2	37443805	36	31569	0
2	37402356	rs45439591	872	G	G	C	1.2014e-17	8.5528	ENSG00000115816	CEBPZ	2	37443805	34	30856	0
2	37414548	rs45493492	872	C	C	T	3.3614e-16	8.1597	ENSG00000115816	CEBPZ	2	37443805	32	30547	0
2	37415603	rs45552433	872	T	T	C	2.6166e-16	8.19	ENSG00000115816	CEBPZ	2	37443805	32	30547	0
2	37414586	rs45626240	872	T	T	A	3.3949e-16	8.1584	ENSG00000115816	CEBPZ	2	37443805	32	30547	0
2	37375540	rs4648156	872	T	T	G	2.6793e-15	7.9051	ENSG00000115816	CEBPZ	2	37443805	33	30876	0
2	37375318	rs4648158	872	C	C	T	2.5822e-15	7.9098	ENSG00000115816	CEBPZ	2	37443805	33	30875	0
2	37374344	rs4648166	872	A	A	C	9.4089e-15	7.747	ENSG00000115816	CEBPZ	2	37443805	33	30874	0
2	37373897	rs4648169	872	C	C	G	1.0036e-14	7.7388	ENSG00000115816	CEBPZ	2	37443805	33	30874	0
2	37373819	rs4648170	872	C	C	T	1.0068e-14	7.7385	ENSG00000115816	CEBPZ	2	37443805	33	30874	0
2	37373416	rs4648171	872	G	G	A	1.0163e-14	7.7374	ENSG00000115816	CEBPZ	2	37443805	33	30874	0
2	37368567	rs4648175	872	A	A	C	1.013e-13	7.4393	ENSG00000115816	CEBPZ	2	37443805	33	30876	0
2	37364962	rs4648191	872	G	G	A	1.1519e-13	7.4222	ENSG00000115816	CEBPZ	2	37443805	33	30876	0
2	37363760	rs4648199	872	A	A	G	1.1075e-13	7.4275	ENSG00000115816	CEBPZ	2	37443805	33	30876	0
2	37353011	rs4648212	872	T	T	C	2.4871e-13	7.3196	ENSG00000115816	CEBPZ	2	37443805	33	30876	0
2	37346946	rs4648218	872	G	G	A	1.8172e-13	7.3616	ENSG00000115816	CEBPZ	2	37443805	34	31100	0
2	37337079	rs4648237	872	T	T	A	9.334e-14	7.4501	ENSG00000115816	CEBPZ	2	37443805	33	30874	0
2	37319156	rs62621388	872	C	C	A	1.4816e-12	7.0763	ENSG00000115816	CEBPZ	2	37443805	33	30876	0
2	37280034	rs6544053	872	G	G	A	8.3308e-13	7.1557	ENSG00000115816	CEBPZ	2	37443805	33	30871	0
2	37338314	rs6544054	872	T	T	C	1.6336e-13	7.3758	ENSG00000115816	CEBPZ	2	37443805	33	30875	0
2	37338369	rs6544055	872	C	C	T	1.5523e-13	7.3826	ENSG00000115816	CEBPZ	2	37443805	33	30875	0
2	37321568	rs6726403	872	T	T	G	1.301e-12	7.0943	ENSG00000115816	CEBPZ	2	37443805	33	30876	0
2	37280378	rs6738111	872	C	C	T	8.9083e-13	7.1464	ENSG00000115816	CEBPZ	2	37443805	33	30872	0
2	37306340	rs6758981	872	C	C	T	2.5303e-11	6.6716	ENSG00000115816	CEBPZ	2	37443805	33	30876	0
2	37286927	rs74336627	872	T	T	A	4.6786e-12	6.9151	ENSG00000115816	CEBPZ	2	37443805	33	30876	0
2	37312197	rs74476475	872	G	G	C	5.986e-13	7.2009	ENSG00000115816	CEBPZ	2	37443805	33	30876	0
2	37400563	rs74541313	872	A	A	G	4.6356e-18	8.6622	ENSG00000115816	CEBPZ	2	37443805	35	31240	0
2	37414119	rs74750455	872	G	G	A	4.415e-16	8.1267	ENSG00000115816	CEBPZ	2	37443805	32	30547	0
2	37414323	rs74760335	872	C	C	T	5.5595e-16	8.0986	ENSG00000115816	CEBPZ	2	37443805	32	30547	0
2	37413061	rs74806876	872	C	C	T	3.7866e-16	8.1454	ENSG00000115816	CEBPZ	2	37443805	32	30547	0
2	37327151	rs74888798	872	T	T	C	1.3665e-12	7.0876	ENSG00000115816	CEBPZ	2	37443805	33	30876	0
2	37405087	rs74918030	872	G	G	C	4.9786e-17	8.3873	ENSG00000115816	CEBPZ	2	37443805	35	31240	0
2	37415322	rs75031639	872	T	T	C	2.5607e-16	8.1924	ENSG00000115816	CEBPZ	2	37443805	32	30546	0
2	37318727	rs75103028	872	C	C	T	1.2658e-12	7.098	ENSG00000115816	CEBPZ	2	37443805	33	30876	0
2	37378430	rs75116944	872	A	A	C	3.7122e-16	8.1477	ENSG00000115816	CEBPZ	2	37443805	36	31569	0
2	37266732	rs75516758	872	G	G	A	4.6348e-13	7.2356	ENSG00000115816	CEBPZ	2	37443805	33	30876	0
2	37354421	rs75523155	872	A	A	C	3.0721e-13	7.2913	ENSG00000115816	CEBPZ	2	37443805	33	30876	0
2	37317063	rs75560817	872	A	A	T	8.1863e-13	7.1582	ENSG00000115816	CEBPZ	2	37443805	33	30876	0
2	37362353	rs75570976	872	T	T	C	8.1053e-14	7.4687	ENSG00000115816	CEBPZ	2	37443805	33	30875	0
2	37315218	rs75617735	872	A	A	G	8.9996e-13	7.1451	ENSG00000115816	CEBPZ	2	37443805	33	30876	0
2	37400901	rs75678118	872	T	T	C	4.121e-18	8.6756	ENSG00000115816	CEBPZ	2	37443805	35	31240	0
2	37378648	rs75756910	872	G	G	A	3.3447e-16	8.1603	ENSG00000115816	CEBPZ	2	37443805	36	31569	0
2	37299499	rs75785387	872	A	A	T	1.3705e-12	7.0871	ENSG00000115816	CEBPZ	2	37443805	33	30876	0
2	37345588	rs75794793	872	C	C	T	4.7174e-13	7.2333	ENSG00000115816	CEBPZ	2	37443805	33	30876	0
2	37402692	rs75842432	872	C	C	T	3.187e-18	8.7046	ENSG00000115816	CEBPZ	2	37443805	35	31240	0
2	37386278	rs759669	872	T	T	C	2.0935e-16	8.2167	ENSG00000115816	CEBPZ	2	37443805	33	30876	0
2	37387697	rs76075486	872	A	A	G	1.3899e-16	8.2656	ENSG00000115816	CEBPZ	2	37443805	33	30876	0
2	37291769	rs76241479	872	T	T	A	3.1966e-12	6.9688	ENSG00000115816	CEBPZ	2	37443805	33	30876	0
2	37388719	rs76277914	872	T	T	C	3.486e-16	8.1554	ENSG00000115816	CEBPZ	2	37443805	33	30876	0
2	37288683	rs76278351	872	A	A	G	2.9476e-12	6.9803	ENSG00000115816	CEBPZ	2	37443805	33	30876	0
2	37403099	rs76394126	872	A	A	C	5.4184e-18	8.6443	ENSG00000115816	CEBPZ	2	37443805	35	31240	0
2	37296092	rs76447294	872	G	G	A	2.7606e-12	6.9895	ENSG00000115816	CEBPZ	2	37443805	33	30875	0
2	37417498	rs76638424	872	G	G	A	5.1375e-16	8.1082	ENSG00000115816	CEBPZ	2	37443805	32	30547	0
2	37356635	rs76677211	872	T	T	C	1.988e-13	7.3496	ENSG00000115816	CEBPZ	2	37443805	33	30876	0
2	37411152	rs76699849	872	G	G	A	2.8432e-16	8.1798	ENSG00000115816	CEBPZ	2	37443805	32	30547	0
2	37400519	rs76880105	872	C	C	T	3.8209e-18	8.6841	ENSG00000115816	CEBPZ	2	37443805	35	31240	0
2	37414757	rs76906169	872	A	A	G	3.4175e-16	8.1577	ENSG00000115816	CEBPZ	2	37443805	32	30546	0
2	37400535	rs76931869	872	G	G	C	3.7874e-18	8.685	ENSG00000115816	CEBPZ	2	37443805	35	31240	0
2	37411470	rs76955842	872	A	A	G	3.3116e-16	8.1615	ENSG00000115816	CEBPZ	2	37443805	32	30547	0
2	37277458	rs77116517	872	G	G	T	7.0842e-13	7.1778	ENSG00000115816	CEBPZ	2	37443805	33	30871	0
2	37379750	rs77460329	872	C	C	T	2.1739e-15	7.9311	ENSG00000115816	CEBPZ	2	37443805	33	30876	0
2	37415349	rs77671845	872	T	T	C	2.1573e-16	8.2131	ENSG00000115816	CEBPZ	2	37443805	32	30546	0
2	37305100	rs77689211	872	G	G	A	2.8369e-11	6.6549	ENSG00000115816	CEBPZ	2	37443805	33	30876	0
2	37339439	rs77781356	872	T	T	C	2.6556e-13	7.311	ENSG00000115816	CEBPZ	2	37443805	33	30875	0
2	37387164	rs77809411	872	C	C	G	4.1535e-16	8.134	ENSG00000115816	CEBPZ	2	37443805	33	30876	0
2	37358922	rs77889379	872	A	A	C	2.6914e-13	7.3091	ENSG00000115816	CEBPZ	2	37443805	33	30875	0
2	37400864	rs77914391	872	G	G	C	4.1574e-18	8.6745	ENSG00000115816	CEBPZ	2	37443805	35	31240	0
2	37369895	rs78137827	872	C	C	T	4.6925e-14	7.5403	ENSG00000115816	CEBPZ	2	37443805	33	30873	0
2	37290859	rs78196439	872	G	G	A	4.3536e-12	6.9253	ENSG00000115816	CEBPZ	2	37443805	33	30876	0
2	37377942	rs78293594	872	C	C	T	3.1302e-16	8.1683	ENSG00000115816	CEBPZ	2	37443805	36	31569	0
2	37317162	rs78467850	872	A	A	G	8.1863e-13	7.1582	ENSG00000115816	CEBPZ	2	37443805	33	30876	0
2	37310651	rs78468475	872	T	T	C	6.9508e-13	7.1804	ENSG00000115816	CEBPZ	2	37443805	33	30876	0
2	37414044	rs78498529	872	A	A	G	5.5322e-16	8.0994	ENSG00000115816	CEBPZ	2	37443805	32	30547	0
2	37357981	rs78786542	872	G	G	C	2.5662e-13	7.3156	ENSG00000115816	CEBPZ	2	37443805	33	30875	0
2	37360044	rs79067034	872	T	T	C	3.0721e-13	7.2913	ENSG00000115816	CEBPZ	2	37443805	33	30875	0
2	37413669	rs79312026	872	T	T	C	5.9763e-16	8.09	ENSG00000115816	CEBPZ	2	37443805	32	30547	0
2	37362229	rs79316517	872	T	T	C	2.4177e-14	7.6263	ENSG00000115816	CEBPZ	2	37443805	33	30875	0
2	37370627	rs79323319	872	G	G	C	2.9567e-14	7.6002	ENSG00000115816	CEBPZ	2	37443805	33	30874	0
2	37298252	rs79331962	872	C	C	T	1.5809e-12	7.0672	ENSG00000115816	CEBPZ	2	37443805	33	30875	0
2	37390364	rs79356375	872	G	G	A	6.0255e-16	8.089	ENSG00000115816	CEBPZ	2	37443805	33	30876	0
2	37262275	rs79427186	872	C	C	G	6.594e-13	7.1877	ENSG00000115816	CEBPZ	2	37443805	33	30876	0
2	37267428	rs79461666	872	G	G	C	4.6759e-13	7.2345	ENSG00000115816	CEBPZ	2	37443805	33	30876	0
2	37414226	rs79486724	872	A	A	G	5.0787e-16	8.1097	ENSG00000115816	CEBPZ	2	37443805	32	30547	0
2	37329781	rs79522248	872	T	T	C	1.4291e-12	7.0813	ENSG00000115816	CEBPZ	2	37443805	33	30876	0
2	37286374	rs79591323	872	A	A	G	4.3047e-12	6.9269	ENSG00000115816	CEBPZ	2	37443805	33	30876	0
2	37405003	rs79612885	872	A	A	T	3.5635e-15	7.8695	ENSG00000115816	CEBPZ	2	37443805	34	31154	0
2	37305457	rs79668365	872	T	T	G	2.8369e-11	6.6549	ENSG00000115816	CEBPZ	2	37443805	33	30876	0
2	37378467	rs79750269	872	T	T	G	3.3725e-16	8.1593	ENSG00000115816	CEBPZ	2	37443805	36	31569	0
2	37408860	rs79757061	872	G	G	A	2.1717e-16	8.2123	ENSG00000115816	CEBPZ	2	37443805	32	30547	0
2	37285160	rs79757803	872	T	T	G	7.0125e-12	6.8575	ENSG00000115816	CEBPZ	2	37443805	35	31184	0
2	37402662	rs79798795	872	C	C	A	4.6112e-18	8.6627	ENSG00000115816	CEBPZ	2	37443805	35	31240	0
2	37413712	rs79861079	872	T	T	C	4.133e-16	8.1346	ENSG00000115816	CEBPZ	2	37443805	32	30547	0
2	37319939	rs79934313	872	G	G	A	1.1224e-12	7.1148	ENSG00000115816	CEBPZ	2	37443805	33	30876	0
2	37401881	rs80046349	872	C	C	T	6.0288e-18	8.6321	ENSG00000115816	CEBPZ	2	37443805	35	31240	0
2	37399322	rs80053251	872	C	C	T	1.6949e-17	8.5131	ENSG00000115816	CEBPZ	2	37443805	32	30547	0
2	37387962	rs80133591	872	A	A	G	3.0282e-16	8.1722	ENSG00000115816	CEBPZ	2	37443805	33	30876	0
2	37417360	rs80184174	872	C	C	T	1.383e-16	8.2662	ENSG00000115816	CEBPZ	2	37443805	34	30855	0
2	37356950	rs80264591	872	A	A	G	2.6437e-13	7.3115	ENSG00000115816	CEBPZ	2	37443805	33	30876	0
2	37402028	rs114144689	872	C	C	A	5.2103e-11	-6.5646	ENSG00000115828	QPCT	2	37586091	34	31200	0
2	37378123	rs114209235	872	C	C	G	3.6017e-11	-6.6195	ENSG00000115828	QPCT	2	37586091	35	31529	0
2	37390577	rs114212747	872	T	T	C	5.2595e-11	-6.5633	ENSG00000115828	QPCT	2	37586091	32	30836	0
2	37407719	rs114213196	872	T	T	C	1.3032e-10	-6.4268	ENSG00000115828	QPCT	2	37586091	31	30507	0
2	37413985	rs114272747	872	A	A	G	1.19e-10	-6.4404	ENSG00000115828	QPCT	2	37586091	31	30507	0
2	37411299	rs114494685	872	G	G	A	1.4287e-10	-6.4128	ENSG00000115828	QPCT	2	37586091	31	30507	0
2	37402802	rs114524373	872	G	G	A	4.3629e-11	-6.5911	ENSG00000115828	QPCT	2	37586091	34	31200	0
2	37408647	rs114700278	872	A	A	C	1.5517e-10	-6.4002	ENSG00000115828	QPCT	2	37586091	31	30507	0
2	37392538	rs114995224	872	G	G	T	1.5578e-10	-6.3996	ENSG00000115828	QPCT	2	37586091	30	30321	0
2	37416308	rs115388523	872	A	A	G	5.6696e-11	-6.5521	ENSG00000115828	QPCT	2	37586091	31	30507	0
2	37413902	rs115433576	872	C	C	A	1.238e-10	-6.4345	ENSG00000115828	QPCT	2	37586091	31	30507	0
2	37402914	rs115472455	872	T	T	G	4.3983e-11	-6.59	ENSG00000115828	QPCT	2	37586091	34	31200	0
2	37403244	rs115498089	872	A	A	G	8.2418e-10	-6.1402	ENSG00000115828	QPCT	2	37586091	34	31195	1.31596e-05
2	37380910	rs115643138	872	T	T	C	2.3581e-10	-6.3358	ENSG00000115828	QPCT	2	37586091	32	30836	0
2	37410693	rs11569750	872	A	A	G	1.4231e-10	-6.4133	ENSG00000115828	QPCT	2	37586091	31	30507	0
2	37410554	rs11569752	872	A	A	G	1.4438e-10	-6.4112	ENSG00000115828	QPCT	2	37586091	31	30507	0
2	37402225	rs11569753	872	T	T	C	5.8391e-11	-6.5477	ENSG00000115828	QPCT	2	37586091	34	31200	0
2	37402139	rs11569754	872	T	T	C	6.0702e-11	-6.5419	ENSG00000115828	QPCT	2	37586091	34	31200	0
2	37400322	rs115816815	872	C	C	T	5.5941e-11	-6.5541	ENSG00000115828	QPCT	2	37586091	34	31200	0
2	37371164	rs116168336	872	T	T	C	3.1805e-08	-5.5312	ENSG00000115828	QPCT	2	37586091	32	30834	0.000139842
2	37402896	rs116255204	872	C	C	A	4.5062e-11	-6.5863	ENSG00000115828	QPCT	2	37586091	34	31200	0
2	37414078	rs116310912	872	T	T	C	1.1409e-10	-6.4469	ENSG00000115828	QPCT	2	37586091	31	30507	0
2	37404079	rs116522757	872	G	G	A	3.7661e-11	-6.6129	ENSG00000115828	QPCT	2	37586091	34	31200	0
2	37403257	rs116654342	872	T	T	G	4.2583e-11	-6.5947	ENSG00000115828	QPCT	2	37586091	34	31200	0
2	37413777	rs116712476	872	G	G	A	1.1454e-10	-6.4463	ENSG00000115828	QPCT	2	37586091	31	30507	0
2	37404699	rs116735847	872	A	A	G	3.2406e-11	-6.635	ENSG00000115828	QPCT	2	37586091	34	31200	0
2	37408706	rs138726285	872	G	G	A	1.1667e-10	-6.4434	ENSG00000115828	QPCT	2	37586091	33	30816	0
2	37399930	rs139844536	872	T	T	C	5.4242e-11	-6.5588	ENSG00000115828	QPCT	2	37586091	34	31200	0
2	37410955	rs140621747	872	A	A	T	1.4552e-10	-6.4098	ENSG00000115828	QPCT	2	37586091	31	30507	0
2	37405624	rs142076643	872	T	T	C	1.8296e-10	-6.3748	ENSG00000115828	QPCT	2	37586091	31	30507	0
2	37411056	rs142608746	872	G	G	C	1.6224e-10	-6.3933	ENSG00000115828	QPCT	2	37586091	31	30507	0
2	37395389	rs145236940	872	A	A	G	8.0534e-11	-6.4995	ENSG00000115828	QPCT	2	37586091	30	30321	0
2	37409808	rs146128075	872	C	C	A	1.7117e-10	-6.3851	ENSG00000115828	QPCT	2	37586091	31	30507	0
2	37396781	rs180714109	872	A	A	G	6.9284e-11	-6.5221	ENSG00000115828	QPCT	2	37586091	30	30321	0
2	37391797	rs184860143	872	A	A	C	4.1726e-09	-5.8771	ENSG00000115828	QPCT	2	37586091	22	26676	3.23855e-05
2	37399850	rs186085848	872	T	T	C	2.592e-10	-6.3213	ENSG00000115828	QPCT	2	37586091	34	31196	0
2	37399898	rs190940054	872	A	A	G	5.1546e-11	-6.5664	ENSG00000115828	QPCT	2	37586091	34	31200	0
2	37407036	rs2111629	872	C	C	T	1.4064e-10	-6.4151	ENSG00000115828	QPCT	2	37586091	31	30507	0
2	37402356	rs45439591	872	G	G	C	1.566e-10	-6.3987	ENSG00000115828	QPCT	2	37586091	33	30816	0
2	37414548	rs45493492	872	C	C	T	9.3937e-11	-6.4763	ENSG00000115828	QPCT	2	37586091	31	30507	0
2	37415603	rs45552433	872	T	T	C	1.0388e-10	-6.4611	ENSG00000115828	QPCT	2	37586091	31	30507	0
2	37414586	rs45626240	872	T	T	A	8.5382e-11	-6.4907	ENSG00000115828	QPCT	2	37586091	31	30507	0
2	37375540	rs4648156	872	T	T	G	1.2109e-09	-6.0787	ENSG00000115828	QPCT	2	37586091	32	30836	1.31087e-05
2	37375318	rs4648158	872	C	C	T	2.0299e-09	-5.9953	ENSG00000115828	QPCT	2	37586091	32	30835	1.95733e-05
2	37374344	rs4648166	872	A	A	C	2.097e-08	-5.6037	ENSG00000115828	QPCT	2	37586091	32	30834	0.000108488
2	37373897	rs4648169	872	C	C	G	1.9475e-08	-5.6165	ENSG00000115828	QPCT	2	37586091	32	30834	0.000102171
2	37373819	rs4648170	872	C	C	T	2.1287e-08	-5.6011	ENSG00000115828	QPCT	2	37586091	32	30834	0.000108467
2	37373416	rs4648171	872	G	G	A	2.4725e-08	-5.575	ENSG00000115828	QPCT	2	37586091	32	30834	0.000114715
2	37368567	rs4648175	872	A	A	C	8.6987e-08	-5.3519	ENSG00000115828	QPCT	2	37586091	32	30836	0.00033348
2	37364962	rs4648191	872	G	G	A	8.1942e-08	-5.3627	ENSG00000115828	QPCT	2	37586091	32	30836	0.000327332
2	37363760	rs4648199	872	A	A	G	8.2946e-08	-5.3605	ENSG00000115828	QPCT	2	37586091	32	30836	0.00032725
2	37400563	rs74541313	872	A	A	G	5.8626e-11	-6.5472	ENSG00000115828	QPCT	2	37586091	34	31200	0
2	37414119	rs74750455	872	G	G	A	9.7356e-11	-6.4709	ENSG00000115828	QPCT	2	37586091	31	30507	0
2	37414323	rs74760335	872	C	C	T	1.1126e-10	-6.4506	ENSG00000115828	QPCT	2	37586091	31	30507	0
2	37413061	rs74806876	872	C	C	T	1.3032e-10	-6.4267	ENSG00000115828	QPCT	2	37586091	31	30507	0
2	37405087	rs74918030	872	G	G	C	8.8262e-11	-6.4856	ENSG00000115828	QPCT	2	37586091	34	31200	0
2	37415322	rs75031639	872	T	T	C	6.5858e-11	-6.5298	ENSG00000115828	QPCT	2	37586091	31	30506	0
2	37378430	rs75116944	872	A	A	C	2.7086e-11	-6.6615	ENSG00000115828	QPCT	2	37586091	35	31529	0
2	37362353	rs75570976	872	T	T	C	9.0717e-08	-5.3443	ENSG00000115828	QPCT	2	37586091	32	30835	0.000333312
2	37400901	rs75678118	872	T	T	C	5.5567e-11	-6.555	ENSG00000115828	QPCT	2	37586091	34	31200	0
2	37378648	rs75756910	872	G	G	A	3.1582e-11	-6.6388	ENSG00000115828	QPCT	2	37586091	35	31529	0
2	37402692	rs75842432	872	C	C	T	6.0946e-11	-6.5413	ENSG00000115828	QPCT	2	37586091	34	31200	0
2	37386278	rs759669	872	T	T	C	1.3856e-11	-6.7593	ENSG00000115828	QPCT	2	37586091	32	30836	0
2	37387697	rs76075486	872	A	A	G	2.2135e-11	-6.6911	ENSG00000115828	QPCT	2	37586091	32	30836	0
2	37388719	rs76277914	872	T	T	C	9.8915e-11	-6.4685	ENSG00000115828	QPCT	2	37586091	32	30836	0
2	37403099	rs76394126	872	A	A	C	4.2411e-11	-6.5953	ENSG00000115828	QPCT	2	37586091	34	31200	0
2	37417498	rs76638424	872	G	G	A	3.4631e-11	-6.6253	ENSG00000115828	QPCT	2	37586091	31	30507	0
2	37411152	rs76699849	872	G	G	A	1.4939e-10	-6.4058	ENSG00000115828	QPCT	2	37586091	31	30507	0
2	37400519	rs76880105	872	C	C	T	5.746e-11	-6.5501	ENSG00000115828	QPCT	2	37586091	34	31200	0
2	37414757	rs76906169	872	A	A	G	1.001e-10	-6.4667	ENSG00000115828	QPCT	2	37586091	31	30506	0
2	37400535	rs76931869	872	G	G	C	5.7846e-11	-6.5491	ENSG00000115828	QPCT	2	37586091	34	31200	0
2	37411470	rs76955842	872	A	A	G	1.3645e-10	-6.4198	ENSG00000115828	QPCT	2	37586091	31	30507	0
2	37379750	rs77460329	872	C	C	T	2.9497e-10	-6.3013	ENSG00000115828	QPCT	2	37586091	32	30836	0
2	37415349	rs77671845	872	T	T	C	5.7306e-11	-6.5505	ENSG00000115828	QPCT	2	37586091	31	30506	0
2	37387164	rs77809411	872	C	C	G	6.6034e-11	-6.5293	ENSG00000115828	QPCT	2	37586091	32	30836	0
2	37400864	rs77914391	872	G	G	C	5.5196e-11	-6.5561	ENSG00000115828	QPCT	2	37586091	34	31200	0
2	37369895	rs78137827	872	C	C	T	4.2007e-08	-5.482	ENSG00000115828	QPCT	2	37586091	32	30833	0.000158499
2	37377942	rs78293594	872	C	C	T	4.3746e-11	-6.5907	ENSG00000115828	QPCT	2	37586091	35	31529	0
2	37414044	rs78498529	872	A	A	G	1.7825e-10	-6.3789	ENSG00000115828	QPCT	2	37586091	31	30507	0
2	37413669	rs79312026	872	T	T	C	1.6459e-10	-6.3912	ENSG00000115828	QPCT	2	37586091	31	30507	0
2	37362229	rs79316517	872	T	T	C	1.2033e-07	-5.2928	ENSG00000115828	QPCT	2	37586091	32	30835	0.000395034
2	37370627	rs79323319	872	G	G	C	3.8325e-08	-5.4983	ENSG00000115828	QPCT	2	37586091	32	30834	0.000158609
2	37390364	rs79356375	872	G	G	A	6.1932e-11	-6.539	ENSG00000115828	QPCT	2	37586091	32	30836	0
2	37414226	rs79486724	872	A	A	G	8.9797e-11	-6.4832	ENSG00000115828	QPCT	2	37586091	31	30507	0
2	37405003	rs79612885	872	A	A	T	1.3933e-11	-6.7586	ENSG00000115828	QPCT	2	37586091	33	31114	0
2	37378467	rs79750269	872	T	T	G	3.1797e-11	-6.6379	ENSG00000115828	QPCT	2	37586091	35	31529	0
2	37408860	rs79757061	872	G	G	A	1.4861e-10	-6.4068	ENSG00000115828	QPCT	2	37586091	31	30507	0
2	37402662	rs79798795	872	C	C	A	4.6105e-11	-6.583	ENSG00000115828	QPCT	2	37586091	34	31200	0
2	37413712	rs79861079	872	T	T	C	1.1683e-10	-6.4433	ENSG00000115828	QPCT	2	37586091	31	30507	0
2	37401881	rs80046349	872	C	C	T	7.5351e-11	-6.5094	ENSG00000115828	QPCT	2	37586091	34	31200	0
2	37399322	rs80053251	872	C	C	T	2.9765e-10	-6.2999	ENSG00000115828	QPCT	2	37586091	31	30507	0
2	37387962	rs80133591	872	A	A	G	9.3688e-11	-6.4768	ENSG00000115828	QPCT	2	37586091	32	30836	0
2	37417360	rs80184174	872	C	C	T	1.0967e-11	-6.7931	ENSG00000115828	QPCT	2	37586091	33	30815	0
2	65176914	rs12986754	972	C	C	T	3.27170000000001e-310	40.2202	ENSG00000115902	SLC1A4	2	65233305	35	30162	0
2	65203968	rs12990103	972	A	A	G	3.27170000000001e-310	40.9521	ENSG00000115902	SLC1A4	2	65233305	34	29827	0
2	65133489	rs12992409	972	T	T	C	1.9991e-282	35.912	ENSG00000115902	SLC1A4	2	65233305	36	31567	0
2	65133765	rs12992741	972	G	G	A	9.9203e-282	35.8672	ENSG00000115902	SLC1A4	2	65233305	36	31560	0
2	65133838	rs12993498	972	T	T	G	8.607e-179	28.511	ENSG00000115902	SLC1A4	2	65233305	26	27394	0
2	65134058	rs12993597	972	A	A	C	9.3289e-283	35.9331	ENSG00000115902	SLC1A4	2	65233305	36	31560	0
2	65176373	rs13008899	972	G	G	A	3.27170000000001e-310	40.1936	ENSG00000115902	SLC1A4	2	65233305	35	30162	0
2	65176898	rs13010043	972	G	G	A	3.27170000000001e-310	39.6847	ENSG00000115902	SLC1A4	2	65233305	35	30154	0
2	65134324	rs13012156	972	C	C	G	9.2996e-282	35.8692	ENSG00000115902	SLC1A4	2	65233305	36	31567	0
2	65141933	rs13012644	972	T	T	C	3.27170000000001e-310	38.0986	ENSG00000115902	SLC1A4	2	65233305	36	31568	0
2	65141943	rs13013035	972	A	A	G	3.27170000000001e-310	38.0986	ENSG00000115902	SLC1A4	2	65233305	36	31568	0
2	65177232	rs13015738	972	G	G	A	3.27170000000001e-310	40.1029	ENSG00000115902	SLC1A4	2	65233305	35	30161	0
2	65177168	rs13015870	972	A	A	C	3.27170000000001e-310	40.1984	ENSG00000115902	SLC1A4	2	65233305	35	30162	0
2	65131373	rs13028200	972	A	A	G	1.5701e-277	35.5969	ENSG00000115902	SLC1A4	2	65233305	36	31567	0
2	65137089	rs13032225	972	G	G	C	5.707e-282	35.8827	ENSG00000115902	SLC1A4	2	65233305	36	31569	0
2	65196474	rs138108829	972	T	T	C	3.27170000000001e-310	39.3369	ENSG00000115902	SLC1A4	2	65233305	35	31482	0
2	65172805	rs17669269	972	C	C	G	3.27170000000001e-310	40.1628	ENSG00000115902	SLC1A4	2	65233305	35	30165	0
2	65139174	rs34024519	972	C	C	T	2.3769e-280	35.7787	ENSG00000115902	SLC1A4	2	65233305	36	31569	0
2	65171087	rs34097579	972	G	G	T	3.27170000000001e-310	40.0635	ENSG00000115902	SLC1A4	2	65233305	35	30164	0
2	65139202	rs34296011	972	T	T	C	3.3518e-280	35.7692	ENSG00000115902	SLC1A4	2	65233305	36	31569	0
2	65134561	rs34425013	972	C	C	G	2.5524e-282	35.9051	ENSG00000115902	SLC1A4	2	65233305	36	31567	0
2	65140128	rs34453569	972	T	T	C	3.27170000000001e-310	37.8661	ENSG00000115902	SLC1A4	2	65233305	36	31568	0
2	65111763	rs34550553	972	G	G	A	4.2746e-189	29.3304	ENSG00000115902	SLC1A4	2	65233305	33	29498	0
2	65159063	rs34621860	972	G	G	C	3.27170000000001e-310	38.6696	ENSG00000115902	SLC1A4	2	65233305	36	31566	0
2	65177134	rs34674411	972	T	T	C	3.27170000000001e-310	40.1964	ENSG00000115902	SLC1A4	2	65233305	35	30162	0
2	65181447	rs34850651	972	G	G	A	3.27170000000001e-310	40.2598	ENSG00000115902	SLC1A4	2	65233305	35	30162	0
2	65191856	rs34875798	972	T	T	C	3.27170000000001e-310	40.0652	ENSG00000115902	SLC1A4	2	65233305	35	30164	0
2	65139224	rs35024745	972	T	T	C	5.0562e-281	35.8218	ENSG00000115902	SLC1A4	2	65233305	36	31568	0
2	65200435	rs35375623	972	G	G	A	3.27170000000001e-310	40.1567	ENSG00000115902	SLC1A4	2	65233305	35	30160	0
2	65202797	rs35573903	972	T	T	C	3.27170000000001e-310	40.2592	ENSG00000115902	SLC1A4	2	65233305	35	30152	0
2	65140092	rs35741999	972	A	A	G	3.27170000000001e-310	37.887	ENSG00000115902	SLC1A4	2	65233305	36	31568	0
2	65181562	rs35830846	972	T	T	A	3.27170000000001e-310	40.2505	ENSG00000115902	SLC1A4	2	65233305	35	30162	0
2	65133805	rs35886802	972	G	G	T	5.1988e-284	36.0133	ENSG00000115902	SLC1A4	2	65233305	36	31560	0
2	65130533	rs66559323	972	T	T	C	1.0817e-218	31.566	ENSG00000115902	SLC1A4	2	65233305	36	31567	0
2	65166860	rs66783344	972	G	G	A	3.27170000000001e-310	39.7874	ENSG00000115902	SLC1A4	2	65233305	35	30162	0
2	65140781	rs68020417	972	G	G	A	3.27170000000001e-310	37.8801	ENSG00000115902	SLC1A4	2	65233305	36	31568	0
2	65140951	rs71424138	972	T	T	A	3.27170000000001e-310	38.1131	ENSG00000115902	SLC1A4	2	65233305	36	31568	0
2	65176659	rs71424141	972	T	T	C	3.27170000000001e-310	40.1076	ENSG00000115902	SLC1A4	2	65233305	35	30162	0
2	65161488	rs7567849	972	A	A	G	3.27170000000001e-310	39.3173	ENSG00000115902	SLC1A4	2	65233305	35	30163	0
2	65165521	rs7576910	972	G	G	T	3.27170000000001e-310	39.6148	ENSG00000115902	SLC1A4	2	65233305	35	30162	0
2	65161025	rs7578608	972	C	C	T	3.27170000000001e-310	39.3077	ENSG00000115902	SLC1A4	2	65233305	35	30163	0
2	143672542	rs143665947	892	C	C	A	2.5763e-06	4.7021	ENSG00000115919	KYNU	2	143717478	12	12458	0.0074276
2	68301690	rs12052409	914	C	C	A	3.9121e-06	-4.616	ENSG00000115956	PLEK	2	68608445	33	30404	0.011282
2	68286034	rs17034890	914	G	G	T	1.1567e-05	-4.3855	ENSG00000115956	PLEK	2	68608445	36	31567	0.0325679
2	68300610	rs17034907	914	G	G	A	5.0862e-06	-4.561	ENSG00000115956	PLEK	2	68608445	34	30740	0.0147122
2	68316253	rs17034928	914	G	G	C	1.9093e-06	-4.7628	ENSG00000115956	PLEK	2	68608445	35	31238	0.00558731
2	68317988	rs17034933	914	T	T	A	2.1541e-06	-4.7383	ENSG00000115956	PLEK	2	68608445	35	31237	0.00627315
2	68288452	rs2861796	914	T	T	C	1.7034e-05	-4.3006	ENSG00000115956	PLEK	2	68608445	37	31684	0.0468369
2	68278901	rs72821823	914	C	C	T	1.6714e-05	-4.3047	ENSG00000115956	PLEK	2	68608445	36	31567	0.0460636
2	68318824	rs72830074	914	T	T	G	2.7401e-06	-4.6894	ENSG00000115956	PLEK	2	68608445	36	31355	0.0079172
2	46969959	rs114133274	908	C	C	T	1.0073e-06	4.8904	ENSG00000116016	EPAS1	2	46567321	31	29256	0.0031338
2	46904401	rs116756876	908	A	A	T	6.2722e-06	4.5172	ENSG00000116016	EPAS1	2	46567321	32	29689	0.0179303
2	46955957	rs141960154	908	C	C	A	3.3033e-06	4.6511	ENSG00000116016	EPAS1	2	46567321	31	29256	0.00951921
2	46999249	rs141985976	908	A	A	G	6.631e-06	4.5052	ENSG00000116016	EPAS1	2	46567321	31	29258	0.0189194
2	47001367	rs1446497	908	G	G	A	5.8042e-06	4.5335	ENSG00000116016	EPAS1	2	46567321	31	29258	0.0165038
2	47001639	rs1446498	908	C	C	A	5.4935e-06	4.5451	ENSG00000116016	EPAS1	2	46567321	31	29258	0.015726
2	46893332	rs1563406	908	T	T	C	6.4401e-06	4.5114	ENSG00000116016	EPAS1	2	46567321	33	29770	0.018319
2	46885536	rs17769041	908	A	A	G	3.9121e-06	4.6162	ENSG00000116016	EPAS1	2	46567321	33	29773	0.011282
2	46896893	rs17769580	908	T	T	C	3.7859e-06	4.6229	ENSG00000116016	EPAS1	2	46567321	33	29775	0.0109663
2	46898468	rs17769689	908	A	A	G	2.8548e-06	4.6811	ENSG00000116016	EPAS1	2	46567321	33	29774	0.00832022
2	46957787	rs17771017	908	G	G	A	3.7208e-06	4.6265	ENSG00000116016	EPAS1	2	46567321	31	29256	0.010733
2	46997308	rs17772285	908	T	T	C	5.7223e-06	4.5365	ENSG00000116016	EPAS1	2	46567321	31	29258	0.0162979
2	46899727	rs17820969	908	C	C	A	3.6567e-06	4.6301	ENSG00000116016	EPAS1	2	46567321	33	29775	0.0105774
2	46977097	rs17822782	908	C	C	T	4.7941e-06	4.5738	ENSG00000116016	EPAS1	2	46567321	31	29258	0.0139009
2	46897673	rs3927078	908	A	A	T	4.4282e-06	4.5902	ENSG00000116016	EPAS1	2	46567321	33	29775	0.01267
2	46940110	rs41371146	908	A	A	G	4.3818e-06	4.5924	ENSG00000116016	EPAS1	2	46567321	31	29257	0.0125354
2	46930169	rs41379148	908	G	G	A	9.8792e-06	4.4199	ENSG00000116016	EPAS1	2	46567321	31	29257	0.0279569
2	46886387	rs55775748	908	G	G	A	4.2087e-06	4.601	ENSG00000116016	EPAS1	2	46567321	33	29776	0.0120414
2	46971347	rs55928499	908	T	T	G	4.0931e-06	4.6067	ENSG00000116016	EPAS1	2	46567321	32	29634	0.0117686
2	46945893	rs56006635	908	A	A	G	3.6637e-06	4.6297	ENSG00000116016	EPAS1	2	46567321	31	29258	0.0106016
2	47000758	rs56199036	908	G	G	T	6.6061e-06	4.5061	ENSG00000116016	EPAS1	2	46567321	31	29258	0.0188188
2	46945954	rs56224128	908	T	T	G	3.5214e-06	4.6379	ENSG00000116016	EPAS1	2	46567321	31	29258	0.0102143
2	46999185	rs57124017	908	T	T	C	2.9224e-06	4.6763	ENSG00000116016	EPAS1	2	46567321	31	29258	0.00850073
2	46999171	rs58903656	908	A	A	G	6.631e-06	4.5052	ENSG00000116016	EPAS1	2	46567321	31	29258	0.0189194
2	46889384	rs72800576	908	G	G	A	3.6496e-06	4.6305	ENSG00000116016	EPAS1	2	46567321	33	29770	0.0105654
2	46890749	rs72800577	908	G	G	A	3.4875e-06	4.6399	ENSG00000116016	EPAS1	2	46567321	33	29769	0.0100398
2	46902190	rs72800600	908	T	T	G	3.9045e-06	4.6165	ENSG00000116016	EPAS1	2	46567321	33	29775	0.0112518
2	46903232	rs72800602	908	A	A	G	4.7305e-06	4.5766	ENSG00000116016	EPAS1	2	46567321	33	29774	0.013735
2	46905700	rs72802407	908	T	T	C	5.9997e-06	4.5265	ENSG00000116016	EPAS1	2	46567321	33	29774	0.0170951
2	46907248	rs72802408	908	G	G	A	3.1621e-06	4.66	ENSG00000116016	EPAS1	2	46567321	33	29773	0.00916067
2	46909317	rs72802411	908	T	T	C	1.6076e-05	4.3135	ENSG00000116016	EPAS1	2	46567321	33	29774	0.044453
2	46922078	rs72802420	908	A	A	G	8.5153e-06	4.4518	ENSG00000116016	EPAS1	2	46567321	31	29257	0.0240394
2	46938259	rs72802426	908	G	G	T	5.504e-06	4.5447	ENSG00000116016	EPAS1	2	46567321	31	29257	0.01575
2	46942969	rs72802429	908	A	A	T	3.8933e-06	4.617	ENSG00000116016	EPAS1	2	46567321	31	29258	0.0112217
2	46943123	rs72802430	908	T	T	C	2.9886e-06	4.6718	ENSG00000116016	EPAS1	2	46567321	31	29258	0.00867909
2	46946555	rs72802435	908	A	A	G	3.7388e-06	4.6255	ENSG00000116016	EPAS1	2	46567321	31	29258	0.0107987
2	46953690	rs72802444	908	A	A	G	3.7028e-06	4.6275	ENSG00000116016	EPAS1	2	46567321	31	29256	0.0106914
2	46968413	rs72802448	908	G	G	C	3.9613e-06	4.6135	ENSG00000116016	EPAS1	2	46567321	31	29256	0.011442
2	46968561	rs72802451	908	C	C	A	4.1966e-06	4.6015	ENSG00000116016	EPAS1	2	46567321	31	29256	0.0120113
2	46968980	rs72802455	908	G	G	A	3.8933e-06	4.6172	ENSG00000116016	EPAS1	2	46567321	31	29256	0.0112217
2	46969197	rs72802456	908	G	G	A	3.4706e-06	4.6409	ENSG00000116016	EPAS1	2	46567321	31	29256	0.00998008
2	46969607	rs72802458	908	A	A	G	3.9766e-06	4.6126	ENSG00000116016	EPAS1	2	46567321	31	29256	0.0114715
2	46977766	rs72802467	908	G	G	A	4.5967e-06	4.5826	ENSG00000116016	EPAS1	2	46567321	31	29258	0.0132671
2	47000123	rs72802486	908	A	A	C	6.5442e-06	4.5081	ENSG00000116016	EPAS1	2	46567321	31	29258	0.0186845
2	47004810	rs72802498	908	A	A	G	4.854e-06	4.5712	ENSG00000116016	EPAS1	2	46567321	32	30662	0.0140186
2	71074369	rs115813718	916	A	A	G	2.2424e-09	5.9793	ENSG00000116031	CD207	2	71060149	26	26956	2.60654e-05
2	71087164	rs115847922	916	C	C	T	6.3148e-09	5.8082	ENSG00000116031	CD207	2	71060149	27	27131	4.51729e-05
2	71084374	rs116313637	916	C	C	T	2.4404e-09	5.9655	ENSG00000116031	CD207	2	71060149	26	26955	2.60417e-05
2	71121317	rs116386953	916	A	A	G	3.4581e-07	5.0967	ENSG00000116031	CD207	2	71060149	26	27373	0.00110237
2	71105209	rs139901906	916	G	G	A	2.4173e-07	5.1642	ENSG00000116031	CD207	2	71060149	26	27374	0.000790588
2	71124160	rs141815268	916	C	C	T	4.1532e-07	5.0618	ENSG00000116031	CD207	2	71060149	26	27372	0.00130456
2	71091772	rs142061551	916	A	A	T	5.2768e-09	5.8383	ENSG00000116031	CD207	2	71060149	27	27564	3.23227e-05
2	71106664	rs142475458	916	T	T	C	2.7709e-07	5.1385	ENSG00000116031	CD207	2	71060149	26	27373	0.00091914
2	71103313	rs142640152	916	A	A	G	2.3636e-07	5.1684	ENSG00000116031	CD207	2	71060149	26	27373	0.000778428
2	71105585	rs151244227	916	C	C	G	2.7154e-07	5.1423	ENSG00000116031	CD207	2	71060149	26	27374	0.000900845
2	71112295	rs72832721	916	A	A	C	1.8884e-07	5.21	ENSG00000116031	CD207	2	71060149	26	27372	0.000624142
2	71113685	rs72832723	916	G	G	A	2.6667e-07	5.1458	ENSG00000116031	CD207	2	71060149	26	27372	0.000882481
2	71117380	rs72832727	916	C	C	T	2.3037e-07	5.173	ENSG00000116031	CD207	2	71060149	26	27372	0.000747431
2	71119576	rs72832729	916	A	A	G	3.0103e-07	5.123	ENSG00000116031	CD207	2	71060149	26	27372	0.000986597
2	71063111	rs72836224	916	T	T	C	1.2154e-09	6.0783	ENSG00000116031	CD207	2	71060149	25	26765	1.31087e-05
2	71083633	rs72836255	916	T	T	C	2.5944e-09	5.9555	ENSG00000116031	CD207	2	71060149	26	26955	2.60298e-05
2	71093322	rs72836282	916	C	C	T	4.8337e-09	5.8529	ENSG00000116031	CD207	2	71060149	27	27564	3.23373e-05
2	71093836	rs72836284	916	C	C	A	5.392e-09	5.8346	ENSG00000116031	CD207	2	71060149	27	27564	3.87822e-05
2	71100241	rs72836289	916	A	A	G	5.0711e-08	5.4489	ENSG00000116031	CD207	2	71060149	26	27372	0.000202378
2	71100915	rs72836291	916	C	C	G	6.3095e-08	5.4099	ENSG00000116031	CD207	2	71060149	26	27372	0.000271379
2	71111295	rs72836296	916	C	C	T	2.5121e-07	5.1568	ENSG00000116031	CD207	2	71060149	26	27372	0.000802538
2	71111698	rs72836297	916	T	T	A	3.1708e-07	5.1131	ENSG00000116031	CD207	2	71060149	26	27372	0.00103559
2	48752996	rs111440101	894	T	T	C	1.391e-52	-15.2608	ENSG00000116062	MSH6	2	48022156	16	14258	0
2	48731673	rs111567921	894	A	A	G	2.2913e-52	-15.2283	ENSG00000116062	MSH6	2	48022156	16	14261	0
2	48140495	rs111581903	894	C	C	G	5.2134e-72	-17.9454	ENSG00000116062	MSH6	2	48022156	16	14261	0
2	48779874	rs111768350	894	G	G	A	1.4519e-42	-13.6739	ENSG00000116062	MSH6	2	48022156	16	14250	0
2	48460800	rs111902081	894	G	G	C	1.0402e-57	-16.0128	ENSG00000116062	MSH6	2	48022156	16	14263	0
2	48593273	rs112250066	894	G	G	A	1.8069e-53	-15.3934	ENSG00000116062	MSH6	2	48022156	16	14262	0
2	48183646	rs112685351	894	T	T	G	1.5003e-75	-18.3927	ENSG00000116062	MSH6	2	48022156	16	14259	0
2	48449423	rs112696860	894	C	C	G	9.0494e-59	-16.164	ENSG00000116062	MSH6	2	48022156	16	14263	0
2	48532589	rs112796327	894	C	C	A	2.3354e-54	-15.5253	ENSG00000116062	MSH6	2	48022156	16	14260	0
2	48397157	rs112809795	894	G	G	T	2.2994e-60	-16.3887	ENSG00000116062	MSH6	2	48022156	16	14262	0
2	48208519	rs113182288	894	C	C	A	6.3267e-68	-17.4152	ENSG00000116062	MSH6	2	48022156	16	14254	0
2	48165857	rs113375806	894	G	G	T	1.4588e-61	-16.5554	ENSG00000116062	MSH6	2	48022156	12	12592	0
2	48206589	rs113376006	894	G	G	A	4.5661e-70	-17.6952	ENSG00000116062	MSH6	2	48022156	16	14255	0
2	48054611	rs113479786	894	G	G	A	4.9016e-82	-19.1853	ENSG00000116062	MSH6	2	48022156	16	14262	0
2	48012406	rs113492636	894	T	T	G	3.0763e-82	-19.2095	ENSG00000116062	MSH6	2	48022156	16	14262	0
2	48159370	rs113526896	894	G	G	C	1.5019e-69	-17.6279	ENSG00000116062	MSH6	2	48022156	16	14261	0
2	48011955	rs113617847	894	G	G	T	1.3582e-82	-19.2518	ENSG00000116062	MSH6	2	48022156	16	14262	0
2	48061221	rs113730953	894	A	A	G	9.172e-82	-19.1526	ENSG00000116062	MSH6	2	48022156	16	14262	0
2	48536229	rs114909321	894	C	C	G	5.205e-55	-15.6213	ENSG00000116062	MSH6	2	48022156	16	14257	0
2	48535911	rs11674317	894	G	G	A	2.4779e-54	-15.5215	ENSG00000116062	MSH6	2	48022156	16	14260	0
2	48413924	rs11676381	894	A	A	G	3.323e-60	-16.3663	ENSG00000116062	MSH6	2	48022156	16	14259	0
2	48160226	rs11676865	894	A	A	G	1.1792e-71	-17.8999	ENSG00000116062	MSH6	2	48022156	16	14261	0
2	48489837	rs11676925	894	G	G	C	1.5041e-54	-15.5535	ENSG00000116062	MSH6	2	48022156	16	14261	0
2	48537416	rs11677205	894	G	G	A	3.1395e-55	-15.6535	ENSG00000116062	MSH6	2	48022156	16	14257	0
2	48285088	rs11677218	894	C	C	T	2.122e-67	-17.3457	ENSG00000116062	MSH6	2	48022156	16	14260	0
2	48771605	rs11677350	894	C	C	T	1.0158e-44	-14.0303	ENSG00000116062	MSH6	2	48022156	16	14263	0
2	48691319	rs11678934	894	A	A	G	2.7684e-55	-15.6614	ENSG00000116062	MSH6	2	48022156	16	14263	0
2	48517552	rs11679518	894	C	C	T	1.1715e-52	-15.272	ENSG00000116062	MSH6	2	48022156	16	14262	0
2	48669164	rs11679685	894	G	G	A	2.543e-55	-15.6669	ENSG00000116062	MSH6	2	48022156	16	14262	0
2	48220954	rs11680076	894	T	T	C	1.406e-71	-17.8902	ENSG00000116062	MSH6	2	48022156	16	14258	0
2	48296105	rs11680404	894	A	A	G	8.1086e-67	-17.2685	ENSG00000116062	MSH6	2	48022156	16	14261	0
2	48445328	rs11681876	894	G	G	A	1.8884e-58	-16.1185	ENSG00000116062	MSH6	2	48022156	16	14263	0
2	48641155	rs11682838	894	G	G	A	3.2799e-54	-15.5035	ENSG00000116062	MSH6	2	48022156	16	14262	0
2	48780787	rs11683259	894	C	C	T	4.3627e-41	-13.4241	ENSG00000116062	MSH6	2	48022156	16	14259	0
2	48554438	rs11687276	894	T	T	A	2.932e-54	-15.5107	ENSG00000116062	MSH6	2	48022156	16	14263	0
2	48501505	rs11687401	894	C	C	G	1.0654e-49	-14.8213	ENSG00000116062	MSH6	2	48022156	16	14260	0
2	48561996	rs11687461	894	T	T	C	2.2287e-54	-15.5282	ENSG00000116062	MSH6	2	48022156	16	14263	0
2	48452277	rs11687670	894	C	C	T	2.0944e-58	-16.112	ENSG00000116062	MSH6	2	48022156	16	14263	0
2	48579786	rs11687851	894	T	T	A	1.9703e-53	-15.3878	ENSG00000116062	MSH6	2	48022156	16	14262	0
2	48298991	rs11689818	894	G	G	T	5.3857e-67	-17.2921	ENSG00000116062	MSH6	2	48022156	16	14261	0
2	48630784	rs11691302	894	C	C	T	5.6348e-54	-15.4686	ENSG00000116062	MSH6	2	48022156	16	14262	0
2	48631047	rs11691407	894	A	A	T	5.6348e-54	-15.4686	ENSG00000116062	MSH6	2	48022156	16	14262	0
2	48415449	rs11693267	894	G	G	C	6.7724e-60	-16.3228	ENSG00000116062	MSH6	2	48022156	16	14259	0
2	48285147	rs11693696	894	T	T	C	2.3474e-67	-17.3398	ENSG00000116062	MSH6	2	48022156	16	14260	0
2	48616752	rs11694094	894	A	A	G	2.4611e-53	-15.3734	ENSG00000116062	MSH6	2	48022156	16	14262	0
2	48687135	rs11694955	894	C	C	G	3.5488e-55	-15.6457	ENSG00000116062	MSH6	2	48022156	16	14262	0
2	48223309	rs11695693	894	G	G	A	7.8568e-70	-17.6645	ENSG00000116062	MSH6	2	48022156	16	14260	0
2	48276373	rs11695799	894	G	G	C	8.8491e-38	-12.8477	ENSG00000116062	MSH6	2	48022156	8	10514	0
2	48205981	rs142286701	894	C	C	T	3.9755e-70	-17.7028	ENSG00000116062	MSH6	2	48022156	16	14255	0
2	48203139	rs142329882	894	T	T	C	1.3234e-39	-13.1689	ENSG00000116062	MSH6	2	48022156	8	10509	0
2	48071041	rs144105701	894	C	C	G	2.8323e-81	-19.0938	ENSG00000116062	MSH6	2	48022156	16	14262	0
2	48062761	rs145217021	894	A	A	G	5.1529e-82	-19.1827	ENSG00000116062	MSH6	2	48022156	16	14262	0
2	48191097	rs146267106	894	G	G	C	7.4031e-77	-18.5552	ENSG00000116062	MSH6	2	48022156	15	14176	0
2	48524356	rs146653054	894	G	G	A	3.1212e-53	-15.3581	ENSG00000116062	MSH6	2	48022156	16	14260	0
2	48056249	rs146945445	894	T	T	G	1.2711e-81	-19.1358	ENSG00000116062	MSH6	2	48022156	16	14262	0
2	48394345	rs150438760	894	C	C	G	1.0264e-59	-16.2974	ENSG00000116062	MSH6	2	48022156	16	14262	0
2	48261045	rs1586126	894	G	G	T	1.5032e-67	-17.3656	ENSG00000116062	MSH6	2	48022156	16	14263	0
2	48436566	rs17325048	894	C	C	A	1.6114e-58	-16.1282	ENSG00000116062	MSH6	2	48022156	16	14262	0
2	48798627	rs17325698	894	A	A	C	5.3507e-40	-13.2372	ENSG00000116062	MSH6	2	48022156	16	14263	0
2	48365018	rs17396793	894	A	A	G	1.9443e-64	-16.9494	ENSG00000116062	MSH6	2	48022156	16	14263	0
2	48467708	rs17397094	894	G	G	C	6.7604e-56	-15.751	ENSG00000116062	MSH6	2	48022156	16	14262	0
2	48809629	rs17397707	894	T	T	G	2.246e-39	-13.129	ENSG00000116062	MSH6	2	48022156	16	14263	0
2	48025764	rs1800937	894	T	T	C	5.3964e-78	-18.6954	ENSG00000116062	MSH6	2	48022156	16	14263	0
2	48205012	rs186746587	894	T	T	G	8.2318e-40	-13.2048	ENSG00000116062	MSH6	2	48022156	8	10508	0
2	48017651	rs3136277	894	A	A	G	5.7832e-82	-19.1768	ENSG00000116062	MSH6	2	48022156	16	14262	0
2	48024402	rs3136326	894	C	C	T	7.6862e-82	-19.1619	ENSG00000116062	MSH6	2	48022156	16	14260	0
2	48030022	rs3136344	894	A	A	T	5.4483e-81	-19.0596	ENSG00000116062	MSH6	2	48022156	16	14263	0
2	48032572	rs3136357	894	T	T	C	5.1212e-80	-18.9421	ENSG00000116062	MSH6	2	48022156	16	14262	0
2	48414564	rs34135365	894	C	C	G	3.6193e-60	-16.361	ENSG00000116062	MSH6	2	48022156	16	14259	0
2	48672716	rs4364065	894	G	G	C	1.9096e-55	-15.6851	ENSG00000116062	MSH6	2	48022156	16	14263	0
2	48119417	rs74358016	894	A	A	T	6.4477e-74	-18.1877	ENSG00000116062	MSH6	2	48022156	16	14262	0
2	48086854	rs74371571	894	G	G	T	9.4211e-74	-18.167	ENSG00000116062	MSH6	2	48022156	16	14263	0
2	48679434	rs74372386	894	G	G	A	3.1792e-55	-15.6526	ENSG00000116062	MSH6	2	48022156	16	14262	0
2	48606666	rs74427908	894	G	G	T	4.0655e-54	-15.4898	ENSG00000116062	MSH6	2	48022156	16	14262	0
2	48757883	rs74428902	894	T	T	G	3.9321e-50	-14.8881	ENSG00000116062	MSH6	2	48022156	16	14263	0
2	48353574	rs74463244	894	A	A	G	1.7199e-65	-17.0912	ENSG00000116062	MSH6	2	48022156	16	14263	0
2	48063241	rs74467836	894	C	C	G	1.0135e-81	-19.1476	ENSG00000116062	MSH6	2	48022156	16	14262	0
2	48795794	rs74604130	894	G	G	A	9.8409e-41	-13.3637	ENSG00000116062	MSH6	2	48022156	16	14262	0
2	48074333	rs74645414	894	A	A	G	4.4757e-74	-18.2078	ENSG00000116062	MSH6	2	48022156	16	14263	0
2	48539282	rs74656784	894	C	C	T	7.521e-54	-15.45	ENSG00000116062	MSH6	2	48022156	16	14257	0
2	48326095	rs74661050	894	T	T	G	1.5598e-66	-17.2308	ENSG00000116062	MSH6	2	48022156	15	14176	0
2	48363081	rs74670219	894	A	A	G	2.2276e-64	-16.9413	ENSG00000116062	MSH6	2	48022156	16	14262	0
2	48006205	rs74715473	894	A	A	T	3.7584e-82	-19.1991	ENSG00000116062	MSH6	2	48022156	16	14260	0
2	48386364	rs74720521	894	T	T	A	2.1039e-60	-16.3942	ENSG00000116062	MSH6	2	48022156	16	14262	0
2	48239395	rs74776221	894	C	C	T	6.6032e-71	-17.8037	ENSG00000116062	MSH6	2	48022156	16	14261	0
2	48767268	rs74806645	894	A	A	G	1.0667e-40	-13.3576	ENSG00000116062	MSH6	2	48022156	16	14263	0
2	48331265	rs74875686	894	A	A	T	9.0505e-78	-18.6677	ENSG00000116062	MSH6	2	48022156	16	14260	0
2	48628051	rs75006397	894	G	G	A	7.5913e-54	-15.4494	ENSG00000116062	MSH6	2	48022156	16	14263	0
2	48103221	rs75149362	894	G	G	A	9.8422e-74	-18.1646	ENSG00000116062	MSH6	2	48022156	16	14263	0
2	48326977	rs75204730	894	C	C	T	9.7892e-68	-17.3902	ENSG00000116062	MSH6	2	48022156	16	14261	0
2	48098652	rs75208167	894	T	T	C	1.647e-79	-18.8805	ENSG00000116062	MSH6	2	48022156	16	14263	0
2	48711999	rs75220404	894	G	G	A	1.1457e-51	-15.1227	ENSG00000116062	MSH6	2	48022156	16	14263	0
2	48604717	rs75250613	894	C	C	G	3.9533e-54	-15.4914	ENSG00000116062	MSH6	2	48022156	16	14263	0
2	48685417	rs75289760	894	C	C	T	1.247e-54	-15.5655	ENSG00000116062	MSH6	2	48022156	16	14262	0
2	48261516	rs75296646	894	T	T	G	1.5243e-67	-17.3646	ENSG00000116062	MSH6	2	48022156	16	14260	0
2	48356692	rs75426309	894	C	C	T	5.7776e-65	-17.0204	ENSG00000116062	MSH6	2	48022156	16	14263	0
2	48238341	rs75525985	894	T	T	C	4.9437e-71	-17.8199	ENSG00000116062	MSH6	2	48022156	16	14261	0
2	48761877	rs75604745	894	T	T	C	3.2148e-46	-14.2731	ENSG00000116062	MSH6	2	48022156	16	14256	0
2	48812846	rs75693406	894	C	C	G	3.6488e-39	-13.0921	ENSG00000116062	MSH6	2	48022156	16	14260	0
2	48364402	rs75792483	894	G	G	T	3.1498e-62	-16.6476	ENSG00000116062	MSH6	2	48022156	16	14262	0
2	48437629	rs75824932	894	G	G	A	1.1961e-58	-16.1468	ENSG00000116062	MSH6	2	48022156	16	14262	0
2	48762561	rs75841200	894	G	G	A	4.3745e-41	-13.4239	ENSG00000116062	MSH6	2	48022156	16	14259	0
2	48164539	rs75857982	894	A	A	G	1.5e-70	-17.7578	ENSG00000116062	MSH6	2	48022156	16	14261	0
2	48193775	rs75903762	894	C	C	A	7.3912e-73	-18.0536	ENSG00000116062	MSH6	2	48022156	16	14261	0
2	48635103	rs76049688	894	A	A	G	5.4624e-54	-15.4707	ENSG00000116062	MSH6	2	48022156	16	14262	0
2	48800909	rs76062057	894	G	G	C	7.2848e-40	-13.214	ENSG00000116062	MSH6	2	48022156	16	14263	0
2	48166824	rs76063782	894	A	A	C	2.0879e-76	-18.4993	ENSG00000116062	MSH6	2	48022156	16	14262	0
2	48482429	rs76116339	894	A	A	T	1.4161e-57	-15.9934	ENSG00000116062	MSH6	2	48022156	16	14260	0
2	48274009	rs76157225	894	T	T	C	6.8896e-67	-17.2779	ENSG00000116062	MSH6	2	48022156	16	14260	0
2	48670890	rs76159992	894	G	G	A	2.884e-55	-15.659	ENSG00000116062	MSH6	2	48022156	16	14263	0
2	48381033	rs76197661	894	A	A	G	5.2282e-61	-16.4784	ENSG00000116062	MSH6	2	48022156	16	14262	0
2	48211790	rs76198926	894	C	C	A	1.4372e-70	-17.7602	ENSG00000116062	MSH6	2	48022156	16	14261	0
2	48099498	rs76291959	894	T	T	C	9.7633e-80	-18.9081	ENSG00000116062	MSH6	2	48022156	16	14262	0
2	48677170	rs76329609	894	C	C	A	4.693e-55	-15.6278	ENSG00000116062	MSH6	2	48022156	16	14263	0
2	48383683	rs76334145	894	T	T	C	1.5695e-60	-16.4119	ENSG00000116062	MSH6	2	48022156	16	14262	0
2	48213515	rs76342515	894	G	G	A	1.4893e-70	-17.7582	ENSG00000116062	MSH6	2	48022156	16	14261	0
2	48232601	rs76364135	894	C	C	G	3.9755e-70	-17.7028	ENSG00000116062	MSH6	2	48022156	16	14261	0
2	48077079	rs76414662	894	A	A	G	3.4783e-74	-18.2215	ENSG00000116062	MSH6	2	48022156	16	14263	0
2	48325138	rs76534186	894	T	T	C	3.7927e-67	-17.3122	ENSG00000116062	MSH6	2	48022156	16	14262	0
2	48681868	rs76587580	894	G	G	C	5.542e-55	-15.6173	ENSG00000116062	MSH6	2	48022156	16	14262	0
2	48437938	rs76622043	894	G	G	C	1.3182e-58	-16.1408	ENSG00000116062	MSH6	2	48022156	16	14262	0
2	48359619	rs76731822	894	A	A	G	5.4145e-65	-17.0244	ENSG00000116062	MSH6	2	48022156	16	14263	0
2	48289159	rs76828665	894	G	G	A	2.4474e-67	-17.3376	ENSG00000116062	MSH6	2	48022156	16	14260	0
2	48749142	rs76915084	894	G	G	C	1.1052e-52	-15.276	ENSG00000116062	MSH6	2	48022156	16	14261	0
2	48405339	rs76915714	894	T	T	C	1.7155e-60	-16.4065	ENSG00000116062	MSH6	2	48022156	16	14260	0
2	48218516	rs76936534	894	A	A	T	2.8697e-71	-17.8503	ENSG00000116062	MSH6	2	48022156	16	14261	0
2	48046807	rs76946169	894	G	G	A	1.0613e-81	-19.1452	ENSG00000116062	MSH6	2	48022156	16	14262	0
2	48303373	rs76978278	894	C	C	T	1.2805e-67	-17.3747	ENSG00000116062	MSH6	2	48022156	16	14262	0
2	48277390	rs77069169	894	C	C	G	8.3654e-67	-17.2667	ENSG00000116062	MSH6	2	48022156	16	14260	0
2	48137033	rs77181006	894	G	G	A	1.1458e-71	-17.9016	ENSG00000116062	MSH6	2	48022156	16	14261	0
2	48346063	rs77214228	894	C	C	A	7.8064e-66	-17.1372	ENSG00000116062	MSH6	2	48022156	16	14263	0
2	48304798	rs77233271	894	G	G	A	1.5674e-67	-17.3631	ENSG00000116062	MSH6	2	48022156	16	14261	0
2	48592802	rs77310067	894	G	G	C	1.048e-53	-15.4286	ENSG00000116062	MSH6	2	48022156	16	14262	0
2	48267148	rs77358072	894	C	C	T	7.0834e-67	-17.2764	ENSG00000116062	MSH6	2	48022156	16	14260	0
2	48623988	rs77376355	894	C	C	T	1.4196e-53	-15.4092	ENSG00000116062	MSH6	2	48022156	16	14263	0
2	48635395	rs77376840	894	C	C	T	3.321e-54	-15.5027	ENSG00000116062	MSH6	2	48022156	16	14262	0
2	48693122	rs77437680	894	A	A	G	2.7597e-55	-15.6617	ENSG00000116062	MSH6	2	48022156	16	14262	0
2	48135517	rs77452668	894	C	C	G	2.5355e-72	-17.9852	ENSG00000116062	MSH6	2	48022156	16	14261	0
2	48313674	rs77494763	894	A	A	G	5.4629e-68	-17.4235	ENSG00000116062	MSH6	2	48022156	16	14262	0
2	48575485	rs77545871	894	C	C	A	1.2048e-53	-15.4197	ENSG00000116062	MSH6	2	48022156	16	14263	0
2	48234763	rs77605688	894	C	C	A	1.0502e-70	-17.7778	ENSG00000116062	MSH6	2	48022156	16	14262	0
2	48435010	rs77641353	894	C	C	T	7.6439e-59	-16.1743	ENSG00000116062	MSH6	2	48022156	16	14262	0
2	48500470	rs77643074	894	G	G	C	6.6843e-54	-15.4577	ENSG00000116062	MSH6	2	48022156	16	14260	0
2	48448976	rs77725076	894	C	C	T	1.121e-58	-16.1506	ENSG00000116062	MSH6	2	48022156	16	14263	0
2	48584159	rs77779306	894	G	G	A	5.3847e-53	-15.3226	ENSG00000116062	MSH6	2	48022156	16	14263	0
2	48107893	rs77852256	894	C	C	G	1.1982e-73	-18.1538	ENSG00000116062	MSH6	2	48022156	16	14261	0
2	48653361	rs77874419	894	T	T	C	1.7156e-55	-15.6918	ENSG00000116062	MSH6	2	48022156	16	14262	0
2	48050196	rs77966926	894	C	C	T	3.7729e-82	-19.1989	ENSG00000116062	MSH6	2	48022156	16	14262	0
2	48498989	rs77967989	894	G	G	A	6.1468e-54	-15.463	ENSG00000116062	MSH6	2	48022156	16	14260	0
2	48327659	rs77968976	894	T	T	C	1.0227e-66	-17.2551	ENSG00000116062	MSH6	2	48022156	16	14260	0
2	48191240	rs77986976	894	T	T	C	3.8908e-73	-18.089	ENSG00000116062	MSH6	2	48022156	16	14261	0
2	48121603	rs78126758	894	C	C	T	3.8213e-78	-18.7137	ENSG00000116062	MSH6	2	48022156	16	14262	0
2	48295931	rs78299150	894	A	A	C	8.8422e-67	-17.2634	ENSG00000116062	MSH6	2	48022156	16	14261	0
2	48795957	rs78306225	894	T	T	C	1.0525e-40	-13.3588	ENSG00000116062	MSH6	2	48022156	16	14262	0
2	48722994	rs78373988	894	C	C	G	1.1466e-52	-15.2735	ENSG00000116062	MSH6	2	48022156	16	14263	0
2	48051463	rs78398271	894	A	A	G	6.5656e-82	-19.1701	ENSG00000116062	MSH6	2	48022156	16	14262	0
2	48680015	rs78436791	894	A	A	C	3.9612e-55	-15.6387	ENSG00000116062	MSH6	2	48022156	16	14263	0
2	48080645	rs78466716	894	A	A	G	2.8516e-80	-18.9729	ENSG00000116062	MSH6	2	48022156	16	14263	0
2	48062371	rs78490747	894	T	T	C	1.0174e-81	-19.1473	ENSG00000116062	MSH6	2	48022156	16	14261	0
2	48311568	rs78526604	894	G	G	A	1.0719e-67	-17.3848	ENSG00000116062	MSH6	2	48022156	16	14261	0
2	48737860	rs78545674	894	A	A	G	3.0354e-52	-15.21	ENSG00000116062	MSH6	2	48022156	16	14261	0
2	48273995	rs78558427	894	A	A	C	7.0344e-67	-17.2767	ENSG00000116062	MSH6	2	48022156	16	14260	0
2	48754822	rs78607902	894	C	C	T	4.9917e-54	-15.4765	ENSG00000116062	MSH6	2	48022156	16	14259	0
2	48738038	rs78619716	894	C	C	T	4.6113e-52	-15.1825	ENSG00000116062	MSH6	2	48022156	16	14261	0
2	48620682	rs78694550	894	T	T	G	1.6116e-53	-15.4009	ENSG00000116062	MSH6	2	48022156	16	14262	0
2	48381127	rs78731001	894	A	A	G	5.7354e-61	-16.473	ENSG00000116062	MSH6	2	48022156	16	14262	0
2	48233118	rs78732547	894	T	T	G	1.3527e-70	-17.7635	ENSG00000116062	MSH6	2	48022156	16	14261	0
2	48653912	rs78752476	894	C	C	T	5.7726e-55	-15.6147	ENSG00000116062	MSH6	2	48022156	16	14262	0
2	48097827	rs78854909	894	T	T	G	1.647e-79	-18.8805	ENSG00000116062	MSH6	2	48022156	16	14263	0
2	48810561	rs78859426	894	A	A	G	2.1361e-39	-13.1327	ENSG00000116062	MSH6	2	48022156	16	14263	0
2	48330369	rs78911125	894	A	A	G	8.0887e-78	-18.6736	ENSG00000116062	MSH6	2	48022156	16	14260	0
2	48595918	rs78919694	894	A	A	C	1.1219e-53	-15.4244	ENSG00000116062	MSH6	2	48022156	16	14263	0
2	48052196	rs78941724	894	C	C	T	5.5223e-82	-19.1791	ENSG00000116062	MSH6	2	48022156	16	14262	0
2	48175452	rs78962927	894	T	T	G	5.4829e-72	-17.9426	ENSG00000116062	MSH6	2	48022156	16	14255	0
2	48414935	rs78984405	894	A	A	G	3.5254e-60	-16.3626	ENSG00000116062	MSH6	2	48022156	16	14259	0
2	48399970	rs78989772	894	T	T	C	1.0231e-59	-16.2976	ENSG00000116062	MSH6	2	48022156	16	14260	0
2	48397000	rs79039040	894	G	G	T	2.7553e-60	-16.3776	ENSG00000116062	MSH6	2	48022156	16	14261	0
2	48738371	rs79094296	894	T	T	G	2.3054e-52	-15.2279	ENSG00000116062	MSH6	2	48022156	16	14262	0
2	48218042	rs79141653	894	G	G	A	7.0669e-71	-17.8	ENSG00000116062	MSH6	2	48022156	16	14261	0
2	48329091	rs79169137	894	T	T	C	2.7876e-78	-18.7305	ENSG00000116062	MSH6	2	48022156	16	14260	0
2	48639266	rs79172039	894	T	T	C	1.9096e-55	-15.685	ENSG00000116062	MSH6	2	48022156	16	14261	0
2	48289693	rs79209256	894	T	T	A	2.7643e-67	-17.3305	ENSG00000116062	MSH6	2	48022156	16	14260	0
2	48380919	rs79324045	894	C	C	T	5.3683e-61	-16.477	ENSG00000116062	MSH6	2	48022156	16	14262	0
2	48575847	rs79425636	894	G	G	C	1.0192e-53	-15.4306	ENSG00000116062	MSH6	2	48022156	16	14263	0
2	48772665	rs79591643	894	A	A	G	1.1662e-44	-14.0204	ENSG00000116062	MSH6	2	48022156	16	14259	0
2	48228200	rs79592364	894	T	T	C	2.472e-69	-17.5998	ENSG00000116062	MSH6	2	48022156	16	14262	0
2	48462367	rs79629009	894	G	G	A	4.9128e-58	-16.0592	ENSG00000116062	MSH6	2	48022156	16	14262	0
2	48062237	rs79721522	894	G	G	A	7.2557e-82	-19.1648	ENSG00000116062	MSH6	2	48022156	16	14261	0
2	48079978	rs79853351	894	C	C	T	4.0112e-74	-18.2136	ENSG00000116062	MSH6	2	48022156	16	14263	0
2	48642713	rs79950691	894	A	A	G	2.1005e-54	-15.532	ENSG00000116062	MSH6	2	48022156	16	14263	0
2	48329051	rs79965367	894	T	T	G	2.7371e-76	-18.4848	ENSG00000116062	MSH6	2	48022156	16	14260	0
2	48254779	rs80018868	894	G	G	C	2.3745e-68	-17.4711	ENSG00000116062	MSH6	2	48022156	16	14261	0
2	48483778	rs80029858	894	A	A	C	4.5891e-57	-15.9202	ENSG00000116062	MSH6	2	48022156	16	14260	0
2	48169673	rs80063229	894	C	C	G	3.7229e-76	-18.468	ENSG00000116062	MSH6	2	48022156	16	14263	0
2	48800656	rs80103551	894	T	T	G	1.8471e-39	-13.1438	ENSG00000116062	MSH6	2	48022156	16	14263	0
2	48160282	rs80140863	894	T	T	C	7.9506e-71	-17.7933	ENSG00000116062	MSH6	2	48022156	16	14261	0
1	147059890	rs112597440	676	A	A	G	7.6797e-12	6.8445	ENSG00000116128	BCL9	1	147055599	16	14263	0
1	147053675	rs115222435	676	G	G	A	3.5457e-12	6.9544	ENSG00000116128	BCL9	1	147055599	15	14088	0
1	147076780	rs116077122	676	G	G	A	3.3433e-11	6.6307	ENSG00000116128	BCL9	1	147055599	16	14262	0
1	147073756	rs146766980	676	G	G	A	5.902e-11	6.5463	ENSG00000116128	BCL9	1	147055599	16	14262	0
1	147103569	rs181970393	676	T	T	C	2.0658e-08	5.6065	ENSG00000116128	BCL9	1	147055599	14	13197	0.000108494
1	147129599	rs183551540	676	A	A	G	3.2273e-06	4.6559	ENSG00000116128	BCL9	1	147055599	14	13197	0.00932214
1	147083080	rs189735065	676	A	A	G	1.0126e-08	5.7288	ENSG00000116128	BCL9	1	147055599	14	13197	5.78666e-05
1	147139907	rs190962695	676	T	T	G	6.6875e-06	4.5034	ENSG00000116128	BCL9	1	147055599	14	13197	0.0190858
1	147131025	rs41295837	676	A	A	G	3.501e-06	4.6391	ENSG00000116128	BCL9	1	147055599	14	13197	0.0101063
1	147101915	rs75551887	676	T	T	G	1.6441e-08	5.6458	ENSG00000116128	BCL9	1	147055599	14	13197	8.95771e-05
1	147148880	rs75593889	676	G	G	A	6.1977e-08	5.413	ENSG00000116128	BCL9	1	147055599	16	14262	0.000271499
1	147132221	rs76157850	676	C	C	T	3.5901e-06	4.634	ENSG00000116128	BCL9	1	147055599	14	13197	0.010338
1	147068704	rs76669808	676	A	A	G	1.8225e-10	6.3757	ENSG00000116128	BCL9	1	147055599	15	13755	0
1	147085793	rs76898848	676	G	G	A	1.9498e-08	5.6164	ENSG00000116128	BCL9	1	147055599	14	13197	0.000102171
1	147114680	rs77348542	676	T	T	C	2.821e-08	5.5523	ENSG00000116128	BCL9	1	147055599	14	13197	0.000120919
1	147084493	rs77826295	676	C	C	T	1.1166e-08	5.712	ENSG00000116128	BCL9	1	147055599	14	13197	5.78072e-05
1	147114637	rs78663078	676	T	T	C	3.265e-08	5.5267	ENSG00000116128	BCL9	1	147055599	14	13197	0.000139789
1	147077494	rs78684961	676	A	A	T	3.6492e-07	5.0865	ENSG00000116128	BCL9	1	147055599	14	13193	0.00115163
1	147163945	rs79078735	676	A	A	T	1.0218e-06	4.8876	ENSG00000116128	BCL9	1	147055599	14	13435	0.00317033
1	147088273	rs79751313	676	G	G	A	1.4347e-08	5.6694	ENSG00000116128	BCL9	1	147055599	14	13197	7.04857e-05
1	147061016	rs79831270	676	T	T	C	7.0617e-12	6.8565	ENSG00000116128	BCL9	1	147055599	16	14263	0
1	147114073	rs80031698	676	C	C	G	3.123e-08	5.5345	ENSG00000116128	BCL9	1	147055599	14	13197	0.000139851
1	147101355	rs80296758	676	C	C	T	1.3869e-08	5.675	ENSG00000116128	BCL9	1	147055599	14	13197	7.05128e-05
1	33839591	rs10429860	689	T	T	C	1.2014e-06	-4.8552	ENSG00000116497	S100PBP	1	33303422	35	31529	0.00363448
1	33767290	rs10798937	689	A	A	G	8.5315e-07	-4.9226	ENSG00000116497	S100PBP	1	33303422	35	31529	0.00269922
1	33082035	rs10914581	771	C	C	G	1.0037e-12	-7.1299	ENSG00000116497	S100PBP	1	33303422	32	28372	0
1	33085308	rs10914585	771	A	A	G	7.9392e-13	-7.162	ENSG00000116497	S100PBP	1	33303422	32	28374	0
1	33094511	rs10914589	771	A	A	C	5.5949e-12	-6.8896	ENSG00000116497	S100PBP	1	33303422	32	28374	0
1	33743120	rs10914675	689	T	T	C	4.834e-10	-6.2244	ENSG00000116497	S100PBP	1	33303422	35	31525	0
1	33776154	rs10914681	689	T	T	C	1.4668e-08	-5.6653	ENSG00000116497	S100PBP	1	33303422	35	31527	7.04631e-05
1	33813680	rs10914686	689	C	C	A	9.4673e-07	-4.9023	ENSG00000116497	S100PBP	1	33303422	35	31527	0.00298389
1	33848135	rs10914695	689	G	G	A	1.2136e-06	-4.8533	ENSG00000116497	S100PBP	1	33303422	35	31529	0.00368312
1	33890480	rs10914708	689	T	T	C	1.2296e-06	-4.8507	ENSG00000116497	S100PBP	1	33303422	35	31529	0.00373763
1	33902510	rs10914715	689	T	T	C	1.1942e-06	-4.8565	ENSG00000116497	S100PBP	1	33303422	35	31529	0.00361137
1	33905230	rs10914716	689	T	T	C	7.3228e-07	-4.9525	ENSG00000116497	S100PBP	1	33303422	36	31644	0.00231672
1	33906146	rs10914717	689	A	A	G	1.437e-06	-4.8196	ENSG00000116497	S100PBP	1	33303422	35	31523	0.00432953
1	33908857	rs10914720	689	C	C	T	7.2928e-07	-4.9533	ENSG00000116497	S100PBP	1	33303422	35	31529	0.00229857
1	33909051	rs10914721	689	T	T	C	8.4966e-07	-4.9234	ENSG00000116497	S100PBP	1	33303422	35	31528	0.00268695
1	33909143	rs10914722	689	G	G	A	6.9771e-07	-4.9618	ENSG00000116497	S100PBP	1	33303422	35	31528	0.00219463
1	33910142	rs10914725	689	C	C	T	7.9987e-07	-4.9353	ENSG00000116497	S100PBP	1	33303422	35	31529	0.00256552
1	33912797	rs10914726	689	A	A	G	4.1488e-07	-5.0618	ENSG00000116497	S100PBP	1	33303422	35	31525	0.00129838
1	33789670	rs11061	689	A	A	G	4.3151e-06	-4.5956	ENSG00000116497	S100PBP	1	33303422	36	31643	0.012351
1	33916233	rs114013172	689	G	G	A	6.9556e-07	-4.9626	ENSG00000116497	S100PBP	1	33303422	35	31515	0.00219476
1	33190621	rs114184367	771	A	A	C	2.3919e-16	-8.2005	ENSG00000116497	S100PBP	1	33303422	32	31051	0
1	33835555	rs11577204	689	A	A	G	8.584e-07	-4.9214	ENSG00000116497	S100PBP	1	33303422	35	31528	0.00271099
1	33775773	rs11577617	689	A	A	G	4.4923e-06	-4.587	ENSG00000116497	S100PBP	1	33303422	26	27693	0.0129807
1	33849549	rs11585856	689	T	T	C	1.3155e-06	-4.8373	ENSG00000116497	S100PBP	1	33303422	35	31529	0.00399658
1	33878740	rs11586709	689	A	A	G	1.3916e-06	-4.8262	ENSG00000116497	S100PBP	1	33303422	35	31528	0.00419589
1	33902826	rs11589304	689	T	T	A	1.1858e-06	-4.858	ENSG00000116497	S100PBP	1	33303422	35	31529	0.00356881
1	33899014	rs11590395	689	C	C	T	1.4457e-06	-4.8185	ENSG00000116497	S100PBP	1	33303422	35	31528	0.00437222
1	33835406	rs11591003	689	C	C	T	6.8772e-07	-4.9647	ENSG00000116497	S100PBP	1	33303422	35	31525	0.00212138
1	33190697	rs116414037	771	T	T	C	7.42e-21	-9.3675	ENSG00000116497	S100PBP	1	33303422	18	20729	0
1	33159505	rs116944775	771	A	A	G	7.9637e-12	-6.8391	ENSG00000116497	S100PBP	1	33303422	33	31141	0
1	33907467	rs12022060	689	G	G	A	1.3449e-06	-4.8328	ENSG00000116497	S100PBP	1	33303422	35	31528	0.00408736
1	33138943	rs12022735	771	T	T	C	7.1213e-12	-6.8552	ENSG00000116497	S100PBP	1	33303422	32	28374	0
1	33170825	rs12024067	771	G	G	T	1.4303e-11	-6.7547	ENSG00000116497	S100PBP	1	33303422	33	31140	0
1	33748837	rs12025467	689	G	G	C	4.94e-10	-6.2208	ENSG00000116497	S100PBP	1	33303422	35	31525	0
1	33895437	rs12025759	689	G	G	C	1.1834e-06	-4.8582	ENSG00000116497	S100PBP	1	33303422	35	31529	0.00356292
1	33820134	rs12026290	689	T	T	C	8.3673e-07	-4.9265	ENSG00000116497	S100PBP	1	33303422	35	31258	0.0026566
1	33909014	rs12027140	689	C	C	G	7.0493e-07	-4.96	ENSG00000116497	S100PBP	1	33303422	35	31529	0.00220077
1	33902273	rs12027514	689	T	T	C	1.21e-06	-4.854	ENSG00000116497	S100PBP	1	33303422	35	31529	0.00367701
1	33172728	rs12030582	771	T	T	C	1.7296e-11	-6.727	ENSG00000116497	S100PBP	1	33303422	33	31141	0
1	33188794	rs12030796	771	T	T	A	1.721e-12	-7.0553	ENSG00000116497	S100PBP	1	33303422	33	31138	0
1	33906855	rs12032426	689	A	A	C	9.9918e-07	-4.8918	ENSG00000116497	S100PBP	1	33303422	35	31529	0.00309783
1	33133550	rs12034716	771	G	G	A	4.2865e-12	-6.9272	ENSG00000116497	S100PBP	1	33303422	32	28374	0
1	33131552	rs12038023	771	G	G	A	7.3541e-12	-6.8506	ENSG00000116497	S100PBP	1	33303422	32	28374	0
1	33192048	rs12039049	771	T	T	C	1.3107e-16	-8.2725	ENSG00000116497	S100PBP	1	33303422	33	31135	0
1	33129751	rs12039939	771	T	T	G	3.0284e-12	-6.9764	ENSG00000116497	S100PBP	1	33303422	33	28489	0
1	33794852	rs12040040	689	T	T	C	5.9326e-07	-4.9932	ENSG00000116497	S100PBP	1	33303422	35	31559	0.00192095
1	33816855	rs12041636	689	C	C	T	8.4102e-07	-4.9255	ENSG00000116497	S100PBP	1	33303422	35	31527	0.00266258
1	33120373	rs12042574	771	T	T	C	9.1549e-12	-6.8192	ENSG00000116497	S100PBP	1	33303422	32	28372	0
1	33824511	rs12043497	689	C	C	T	7.3078e-07	-4.9528	ENSG00000116497	S100PBP	1	33303422	35	31527	0.00230443
1	33858796	rs12043842	689	T	T	C	1.1103e-06	-4.871	ENSG00000116497	S100PBP	1	33303422	35	31529	0.00337003
1	33799548	rs12044118	689	T	T	C	9.0336e-07	-4.9115	ENSG00000116497	S100PBP	1	33303422	35	31527	0.0028631
1	33902084	rs12045843	689	C	C	T	1.21e-06	-4.854	ENSG00000116497	S100PBP	1	33303422	35	31529	0.00367701
1	33903874	rs12047004	689	G	G	A	1.2699e-06	-4.8443	ENSG00000116497	S100PBP	1	33303422	35	31529	0.00387034
1	33130465	rs12047344	771	G	G	C	7.3541e-12	-6.8506	ENSG00000116497	S100PBP	1	33303422	32	28374	0
1	33904609	rs12047904	689	G	G	A	1.2945e-06	-4.8404	ENSG00000116497	S100PBP	1	33303422	35	31529	0.00395435
1	33120802	rs12405635	771	C	C	T	7.416e-12	-6.8493	ENSG00000116497	S100PBP	1	33303422	32	28374	0
1	33072600	rs12405868	771	C	C	A	3.7407e-11	-6.6138	ENSG00000116497	S100PBP	1	33303422	33	31140	0
1	33117137	rs12407680	771	G	G	C	2.7123e-11	-6.6614	ENSG00000116497	S100PBP	1	33303422	32	28372	0
1	33743298	rs12566060	689	G	G	A	4.9211e-10	-6.2216	ENSG00000116497	S100PBP	1	33303422	35	31525	0
1	33067502	rs12567940	771	A	A	C	2.1715e-11	-6.6939	ENSG00000116497	S100PBP	1	33303422	33	28489	0
1	33148455	rs12568783	771	A	A	G	2.9771e-12	-6.9787	ENSG00000116497	S100PBP	1	33303422	33	28489	0
1	33760197	rs12723104	689	C	C	T	1.4129e-09	-6.0539	ENSG00000116497	S100PBP	1	33303422	36	31644	1.30907e-05
1	33840350	rs12723492	689	A	A	C	1.2272e-06	-4.851	ENSG00000116497	S100PBP	1	33303422	35	31529	0.00373763
1	33739636	rs12724075	689	T	T	C	4.6406e-10	-6.2307	ENSG00000116497	S100PBP	1	33303422	35	31524	0
1	33757983	rs12725241	689	A	A	G	2.6067e-06	-4.6995	ENSG00000116497	S100PBP	1	33303422	26	27266	0.00749243
1	33758206	rs12726791	689	T	T	C	9.8106e-07	-4.8953	ENSG00000116497	S100PBP	1	33303422	27	27779	0.00306185
1	33907531	rs12729694	689	G	G	T	1.148e-06	-4.8642	ENSG00000116497	S100PBP	1	33303422	35	31529	0.00347252
1	33743256	rs12732195	689	C	C	A	4.9652e-10	-6.2202	ENSG00000116497	S100PBP	1	33303422	35	31525	0
1	33835392	rs12733528	689	A	A	G	1.3195e-06	-4.8367	ENSG00000116497	S100PBP	1	33303422	35	31529	0.00402685
1	33799900	rs12734630	689	A	A	G	5.8897e-07	-4.9947	ENSG00000116497	S100PBP	1	33303422	36	31642	0.00190259
1	33751075	rs12736971	689	G	G	A	1.1235e-09	-6.0907	ENSG00000116497	S100PBP	1	33303422	35	31525	1.31148e-05
1	33741787	rs12743549	689	A	A	G	2.2533e-10	-6.343	ENSG00000116497	S100PBP	1	33303422	35	31555	0
1	33741895	rs12743740	689	A	A	G	3.4207e-10	-6.2783	ENSG00000116497	S100PBP	1	33303422	34	31440	0
1	33869060	rs12752865	689	A	A	T	1.2585e-06	-4.846	ENSG00000116497	S100PBP	1	33303422	35	31529	0.00384662
1	33870494	rs12758973	689	A	A	T	1.2522e-06	-4.847	ENSG00000116497	S100PBP	1	33303422	35	31529	0.00383441
1	33757466	rs12760162	689	G	G	C	8.9055e-07	-4.9143	ENSG00000116497	S100PBP	1	33303422	27	27777	0.00281457
1	33192085	rs139161314	771	A	A	G	2.9981e-21	-9.4627	ENSG00000116497	S100PBP	1	33303422	18	20729	0
1	33115492	rs141873374	771	A	A	C	8.3041e-12	-6.8331	ENSG00000116497	S100PBP	1	33303422	32	28373	0
1	33178065	rs1482958	771	T	T	C	2.864e-11	-6.6533	ENSG00000116497	S100PBP	1	33303422	33	31141	0
1	33907926	rs1570687	689	T	T	A	6.5993e-07	-4.9728	ENSG00000116497	S100PBP	1	33303422	35	31529	0.00204835
1	33908066	rs1570688	689	G	G	A	7.159e-07	-4.9568	ENSG00000116497	S100PBP	1	33303422	35	31529	0.00226225
1	33908313	rs1570689	689	G	G	A	7.3078e-07	-4.9529	ENSG00000116497	S100PBP	1	33303422	35	31529	0.00230443
1	33889331	rs17475424	689	T	T	C	1.3695e-06	-4.8293	ENSG00000116497	S100PBP	1	33303422	35	31529	0.00414176
1	33893290	rs1998623	689	A	A	G	8.9877e-07	-4.9125	ENSG00000116497	S100PBP	1	33303422	36	31644	0.00284471
1	33917785	rs2336241	689	C	C	T	2.3066e-09	-5.9745	ENSG00000116497	S100PBP	1	33303422	33	30862	2.60552e-05
1	33071894	rs28697250	771	T	T	C	3.3117e-11	-6.6319	ENSG00000116497	S100PBP	1	33303422	33	31140	0
1	33757097	rs28880434	689	T	T	C	7.9496e-07	-4.9366	ENSG00000116497	S100PBP	1	33303422	27	27777	0.00255324
1	33792698	rs34874995	689	C	C	G	8.3673e-07	-4.9264	ENSG00000116497	S100PBP	1	33303422	34	28762	0.0026566
1	33792357	rs35990407	689	G	G	C	1.5108e-06	-4.8097	ENSG00000116497	S100PBP	1	33303422	33	28254	0.00456373
1	33160644	rs3795424	771	G	G	T	4.8877e-12	-6.9088	ENSG00000116497	S100PBP	1	33303422	34	31256	0
1	33161612	rs3806248	771	G	G	T	4.2144e-12	-6.9296	ENSG00000116497	S100PBP	1	33303422	34	31256	0
1	33825300	rs4074172	689	A	A	G	9.6719e-07	-4.8982	ENSG00000116497	S100PBP	1	33303422	35	31528	0.00302566
1	33764061	rs4440822	689	T	T	C	6.7787e-07	-4.9676	ENSG00000116497	S100PBP	1	33303422	36	31643	0.00210332
1	33862037	rs6675371	689	T	T	C	1.3612e-06	-4.8305	ENSG00000116497	S100PBP	1	33303422	35	31529	0.00411761
1	33862294	rs6699152	689	A	A	G	1.1171e-06	-4.8697	ENSG00000116497	S100PBP	1	33303422	35	31529	0.00338206
1	33121090	rs74355434	771	G	G	T	6.9344e-12	-6.8589	ENSG00000116497	S100PBP	1	33303422	32	28374	0
1	33796229	rs7512470	689	C	C	T	1.2259e-06	-4.8513	ENSG00000116497	S100PBP	1	33303422	35	31529	0.00373153
1	33909839	rs7519494	689	T	T	A	7.353e-07	-4.9518	ENSG00000116497	S100PBP	1	33303422	35	31529	0.00232272
1	33848639	rs7526581	689	A	A	G	1.2997e-06	-4.8397	ENSG00000116497	S100PBP	1	33303422	35	31529	0.00397876
1	33762739	rs7555427	689	A	A	G	5.6975e-07	-5.0011	ENSG00000116497	S100PBP	1	33303422	36	31644	0.00187296
1	33191406	rs76015396	771	T	T	C	2.5101e-16	-8.1947	ENSG00000116497	S100PBP	1	33303422	33	31135	0
1	33111651	rs76441471	771	C	C	T	9.4264e-12	-6.8149	ENSG00000116497	S100PBP	1	33303422	32	28374	0
1	33167504	rs77255685	771	A	A	G	2.0671e-11	-6.701	ENSG00000116497	S100PBP	1	33303422	33	31141	0
1	33098172	rs77660764	771	A	A	C	7.3336e-12	-6.8509	ENSG00000116497	S100PBP	1	33303422	32	28374	0
1	33149169	rs77721490	771	T	T	C	2.9899e-12	-6.9781	ENSG00000116497	S100PBP	1	33303422	33	28489	0
1	33199440	rs78943972	771	C	G	C	6.9813e-13	7.18	ENSG00000116497	S100PBP	1	33303422	1	5075	0
1	33176119	rs78991734	771	T	T	C	2.6323e-11	-6.6658	ENSG00000116497	S100PBP	1	33303422	33	31141	0
1	33084217	rs80177520	771	G	G	C	8.9996e-13	-7.1449	ENSG00000116497	S100PBP	1	33303422	32	28374	0
1	33142604	rs80353608	771	C	C	T	7.0915e-12	-6.8557	ENSG00000116497	S100PBP	1	33303422	32	28374	0
1	33908150	rs942483	689	T	T	C	4.5733e-07	-5.0434	ENSG00000116497	S100PBP	1	33303422	34	31444	0.00148221
1	33075607	rs997338	771	C	C	T	1.1738e-11	-6.7833	ENSG00000116497	S100PBP	1	33303422	34	31254	0
1	12164079	rs11121860	687	A	A	C	8.9324e-14	-7.4557	ENSG00000116685	KIAA2013	1	11983066	13	6335	0
1	12170974	rs11121868	687	T	T	C	1.0243e-14	-7.736	ENSG00000116685	KIAA2013	1	11983066	14	6420	0
1	12171730	rs11121870	687	T	T	G	3.957e-14	-7.5622	ENSG00000116685	KIAA2013	1	11983066	14	6412	0
1	12164391	rs11569850	687	C	C	G	5.0685e-15	-7.825	ENSG00000116685	KIAA2013	1	11983066	14	6420	0
1	12164675	rs11569852	687	A	A	G	7.4265e-15	-7.7769	ENSG00000116685	KIAA2013	1	11983066	14	6421	0
1	12165130	rs11569859	687	A	A	G	6.9164e-15	-7.7859	ENSG00000116685	KIAA2013	1	11983066	14	6421	0
1	12168523	rs11569864	687	T	T	C	1.1011e-14	-7.7268	ENSG00000116685	KIAA2013	1	11983066	14	6421	0
1	12169977	rs11569873	687	G	G	C	1.2289e-14	-7.7129	ENSG00000116685	KIAA2013	1	11983066	14	6421	0
1	12158567	rs11576403	687	T	T	C	2.9834e-15	-7.8915	ENSG00000116685	KIAA2013	1	11983066	14	6421	0
1	12162021	rs11578477	687	T	T	C	1.1273e-14	-7.7239	ENSG00000116685	KIAA2013	1	11983066	14	6420	0
1	12171012	rs11590366	687	C	C	T	1.0422e-14	-7.7339	ENSG00000116685	KIAA2013	1	11983066	14	6420	0
1	12173446	rs147203103	687	A	A	G	2.3951e-10	-6.3336	ENSG00000116685	KIAA2013	1	11983066	11	5258	0
1	12188614	rs17456501	687	A	A	G	3.1914e-08	-5.5305	ENSG00000116685	KIAA2013	1	11983066	14	6421	0.000139833
1	12174100	rs72641094	687	A	A	G	2.2769e-10	-6.3413	ENSG00000116685	KIAA2013	1	11983066	11	5258	0
1	12164079	rs11121860	687	A	A	C	1.6583e-13	-7.3736	ENSG00000116688	MFN2	1	12056904	35	31483	0
1	12170974	rs11121868	687	T	T	C	1.1416e-14	-7.7223	ENSG00000116688	MFN2	1	12056904	36	31568	0
1	12171730	rs11121870	687	T	T	G	7.1049e-15	-7.7825	ENSG00000116688	MFN2	1	12056904	36	31560	0
1	12212141	rs114444558	687	A	A	G	8.6983e-11	-6.4878	ENSG00000116688	MFN2	1	12056904	33	26779	0
1	12223955	rs114541956	687	C	C	T	9.5575e-09	-5.7383	ENSG00000116688	MFN2	1	12056904	34	27106	5.78964e-05
1	12242205	rs114642381	687	A	A	G	1.5835e-06	-4.8002	ENSG00000116688	MFN2	1	12056904	32	26394	0.00469026
1	12164391	rs11569850	687	C	C	G	1.2017e-13	-7.4165	ENSG00000116688	MFN2	1	12056904	37	31683	0
1	12164675	rs11569852	687	A	A	G	3.8538e-13	-7.2605	ENSG00000116688	MFN2	1	12056904	37	31684	0
1	12165130	rs11569859	687	A	A	G	1.1042e-13	-7.4276	ENSG00000116688	MFN2	1	12056904	36	31569	0
1	12168523	rs11569864	687	T	T	C	6.5096e-14	-7.4973	ENSG00000116688	MFN2	1	12056904	37	31684	0
1	12169977	rs11569873	687	G	G	C	3.0542e-14	-7.5958	ENSG00000116688	MFN2	1	12056904	36	31569	0
1	12158567	rs11576403	687	T	T	C	1.7038e-12	-7.0566	ENSG00000116688	MFN2	1	12056904	36	31355	0
1	12162021	rs11578477	687	T	T	C	7.5769e-13	-7.1686	ENSG00000116688	MFN2	1	12056904	35	31239	0
1	12171012	rs11590366	687	C	C	T	1.2721e-14	-7.7085	ENSG00000116688	MFN2	1	12056904	36	31568	0
1	12206712	rs116095144	687	T	T	C	8.3357e-10	-6.1383	ENSG00000116688	MFN2	1	12056904	34	27106	1.31579e-05
1	12245401	rs142443184	687	T	T	C	3.4706e-06	-4.6406	ENSG00000116688	MFN2	1	12056904	31	26260	0.00998008
1	12173446	rs147203103	687	A	A	G	6.1519e-11	-6.5398	ENSG00000116688	MFN2	1	12056904	32	30077	0
1	12188614	rs17456501	687	A	A	G	2.3231e-25	-10.4061	ENSG00000116688	MFN2	1	12056904	33	26046	0
1	12235724	rs17881148	687	G	G	C	1.4943e-06	-4.8119	ENSG00000116688	MFN2	1	12056904	31	26261	0.00447925
1	12229010	rs17884595	687	T	T	C	7.7723e-07	-4.9408	ENSG00000116688	MFN2	1	12056904	31	26258	0.00249217
1	12225374	rs5745938	687	T	T	G	1.7252e-10	-6.3839	ENSG00000116688	MFN2	1	12056904	29	23161	0
1	12239151	rs5745975	687	T	T	C	2.0584e-06	-4.7474	ENSG00000116688	MFN2	1	12056904	33	26778	0.00599246
1	12249305	rs5746007	687	T	T	C	6.4767e-06	-4.5101	ENSG00000116688	MFN2	1	12056904	33	26510	0.0184474
1	12266656	rs5746063	687	T	T	G	5.9657e-06	-4.5275	ENSG00000116688	MFN2	1	12056904	26	21040	0.0170562
1	12174100	rs72641094	687	A	A	G	9.1723e-11	-6.4798	ENSG00000116688	MFN2	1	12056904	33	30192	0
1	12221372	rs76048131	687	A	A	G	3.0112e-10	-6.2981	ENSG00000116688	MFN2	1	12056904	34	27107	0
1	12212633	rs77757322	687	A	A	T	5.5419e-11	-6.5555	ENSG00000116688	MFN2	1	12056904	33	26779	0
1	68742798	rs111316091	754	T	T	G	1.2045e-208	-30.8252	ENSG00000116729	WLS	1	68631472	26	25345	0
1	68671354	rs111358386	754	G	G	A	3.8022e-164	-27.3038	ENSG00000116729	WLS	1	68631472	26	25250	0
1	68725046	rs111463405	754	T	T	G	3.137e-241	-33.1678	ENSG00000116729	WLS	1	68631472	29	28576	0
1	68703460	rs111608470	754	G	G	A	2.6905e-193	-29.6576	ENSG00000116729	WLS	1	68631472	31	29152	0
1	68708506	rs111625860	754	T	T	C	4.0389e-194	-29.7214	ENSG00000116729	WLS	1	68631472	29	28843	0
1	68734716	rs111759321	754	C	C	T	1.1081e-222	-31.8554	ENSG00000116729	WLS	1	68631472	27	25426	0
1	68585416	rs111819619	754	A	A	T	7.4137e-07	-4.9501	ENSG00000116729	WLS	1	68631472	24	25559	0.00233458
1	68724321	rs112045435	754	G	G	C	2.8602e-237	-32.8918	ENSG00000116729	WLS	1	68631472	28	28191	0
1	68737854	rs112333764	754	A	A	G	5.5897e-221	-31.732	ENSG00000116729	WLS	1	68631472	27	25426	0
1	68676797	rs112674744	754	G	G	T	2.4306e-165	-27.4044	ENSG00000116729	WLS	1	68631472	26	25251	0
1	68703602	rs112706725	754	G	G	T	1.3587e-193	-29.6808	ENSG00000116729	WLS	1	68631472	31	29152	0
1	68737369	rs112716873	754	T	T	C	1.3036e-221	-31.7778	ENSG00000116729	WLS	1	68631472	27	25426	0
1	68731730	rs112995960	754	T	T	C	9.7093e-238	-32.9247	ENSG00000116729	WLS	1	68631472	28	28193	0
1	68728083	rs113077946	754	T	T	G	6.7552e-231	-32.4431	ENSG00000116729	WLS	1	68631472	28	28191	0
1	68702496	rs113337183	754	G	G	C	8.3452e-194	-29.6971	ENSG00000116729	WLS	1	68631472	29	28843	0
1	68585585	rs113406802	754	A	A	C	7.3228e-07	-4.9526	ENSG00000116729	WLS	1	68631472	24	25560	0.00231672
1	68712926	rs113409953	754	G	G	A	1.1092e-194	-29.7649	ENSG00000116729	WLS	1	68631472	29	28844	0
1	68720564	rs113503865	754	G	G	C	2.6443e-212	-31.0969	ENSG00000116729	WLS	1	68631472	28	28190	0
1	68737283	rs113628480	754	C	C	T	1.3287e-221	-31.7773	ENSG00000116729	WLS	1	68631472	27	25426	0
1	68706226	rs113657818	754	A	A	G	2.2648e-193	-29.6634	ENSG00000116729	WLS	1	68631472	29	28843	0
1	68731535	rs113713136	754	G	G	A	3.7076e-238	-32.9539	ENSG00000116729	WLS	1	68631472	28	28193	0
1	68729854	rs113860301	754	A	A	G	2.0608e-238	-32.9717	ENSG00000116729	WLS	1	68631472	28	28193	0
1	68714121	rs113880230	754	G	G	A	1.6244e-195	-29.8294	ENSG00000116729	WLS	1	68631472	29	28844	0
1	68613162	rs114254757	754	T	T	C	1.2087e-06	-4.8542	ENSG00000116729	WLS	1	68631472	24	25559	0.0036709
1	68707122	rs114339464	754	C	C	T	1.0154e-193	-29.6905	ENSG00000116729	WLS	1	68631472	29	28843	0
1	68661905	rs114993970	754	G	G	C	2.0186e-28	-11.0574	ENSG00000116729	WLS	1	68631472	8	10551	0
1	68606115	rs115482846	754	T	T	C	9.6497e-08	-5.3332	ENSG00000116729	WLS	1	68631472	26	25869	0.000339367
1	68664946	rs115902279	754	A	A	G	7.3577e-138	-24.9925	ENSG00000116729	WLS	1	68631472	26	25251	0
1	68655883	rs116291199	754	A	A	C	2.7144e-28	-11.0306	ENSG00000116729	WLS	1	68631472	8	10551	0
1	68660183	rs138287574	754	G	G	C	1.9654e-28	-11.0597	ENSG00000116729	WLS	1	68631472	8	10551	0
1	68648182	rs140974432	754	G	G	A	2.3923e-20	-9.243	ENSG00000116729	WLS	1	68631472	5	7461	0
1	68677721	rs142188743	754	T	T	C	1.7618e-97	-20.9528	ENSG00000116729	WLS	1	68631472	13	17637	0
1	68644017	rs142632075	754	T	T	A	2.2703e-20	-9.2487	ENSG00000116729	WLS	1	68631472	5	7461	0
1	68684010	rs144140846	754	G	G	A	6.4846e-78	-18.6855	ENSG00000116729	WLS	1	68631472	13	18686	0
1	68662276	rs144491207	754	G	G	A	2.0966e-28	-11.0538	ENSG00000116729	WLS	1	68631472	8	10551	0
1	68655920	rs144575672	754	G	G	A	3.3375e-28	-11.012	ENSG00000116729	WLS	1	68631472	8	10551	0
1	68653087	rs144673619	754	T	T	G	1.803e-20	-9.2732	ENSG00000116729	WLS	1	68631472	5	7461	0
1	68701655	rs144686857	754	G	G	A	3.5104e-190	-29.4151	ENSG00000116729	WLS	1	68631472	31	29149	0
1	68633156	rs148842278	754	T	T	A	2.2719e-06	-4.7275	ENSG00000116729	WLS	1	68631472	22	24985	0.00665857
1	68620224	rs151322693	754	A	A	G	1.3653e-06	-4.8299	ENSG00000116729	WLS	1	68631472	24	25559	0.00413591
1	68585238	rs17481030	754	T	T	C	7.6144e-07	-4.9449	ENSG00000116729	WLS	1	68631472	24	25559	0.00240653
1	68586152	rs17481104	754	T	T	C	8.833e-07	-4.916	ENSG00000116729	WLS	1	68631472	24	25560	0.00278425
1	68711771	rs17486134	754	C	C	T	3.6286e-194	-29.7251	ENSG00000116729	WLS	1	68631472	29	28844	0
1	68721190	rs17499056	754	C	C	T	2.9559e-237	-32.8909	ENSG00000116729	WLS	1	68631472	28	28191	0
1	68727276	rs17499300	754	G	G	T	2.2307e-238	-32.9693	ENSG00000116729	WLS	1	68631472	28	28193	0
1	68728897	rs17499342	754	G	G	A	7.6583e-238	-32.9319	ENSG00000116729	WLS	1	68631472	28	28193	0
1	68583847	rs17540066	754	A	A	G	3.5207e-07	-5.0932	ENSG00000116729	WLS	1	68631472	24	25560	0.00113327
1	68713790	rs17558042	754	A	A	G	1.0576e-194	-29.7666	ENSG00000116729	WLS	1	68631472	29	28844	0
1	68721609	rs17558230	754	G	G	C	1.4609e-237	-32.9123	ENSG00000116729	WLS	1	68631472	28	28191	0
1	68725949	rs17558355	754	T	T	C	9.5463e-232	-32.5033	ENSG00000116729	WLS	1	68631472	27	27685	0
1	68604134	rs41287852	754	A	A	G	1.0252e-07	-5.3221	ENSG00000116729	WLS	1	68631472	26	25869	0.000351759
1	68667512	rs41287864	754	T	T	C	1.6476e-162	-27.1657	ENSG00000116729	WLS	1	68631472	26	25249	0
1	68708726	rs61736425	754	C	C	T	1.9189e-194	-29.7464	ENSG00000116729	WLS	1	68631472	29	28843	0
1	68575211	rs76302633	754	T	T	G	1.0462e-05	-4.4072	ENSG00000116729	WLS	1	68631472	24	25559	0.0294978
1	68588200	rs78294374	754	C	C	T	2.2139e-08	-5.5943	ENSG00000116729	WLS	1	68631472	24	25558	0.000108453
1	68617354	rs79745125	754	A	A	G	1.0695e-06	-4.8782	ENSG00000116729	WLS	1	68631472	27	26252	0.00328561
1	231473696	rs111398285	710	G	G	A	7.8249e-24	-10.0657	ENSG00000116903	EXOC8	1	231471039	22	17114	0
1	231373142	rs114094490	710	T	T	C	2.1764e-22	-9.7332	ENSG00000116903	EXOC8	1	231471039	23	20820	0
1	231463420	rs114113190	710	T	T	C	7.9531e-24	-10.0641	ENSG00000116903	EXOC8	1	231471039	22	17113	0
1	231412397	rs114189013	710	A	A	T	1.2603e-22	-9.7885	ENSG00000116903	EXOC8	1	231471039	23	20819	0
1	231396009	rs114215610	710	A	A	T	1.8302e-22	-9.7506	ENSG00000116903	EXOC8	1	231471039	23	20820	0
1	231444987	rs114215842	710	G	G	A	5.4793e-24	-10.1007	ENSG00000116903	EXOC8	1	231471039	20	16601	0
1	231454225	rs114277499	710	G	G	A	3.5746e-24	-10.1424	ENSG00000116903	EXOC8	1	231471039	22	17113	0
1	231440957	rs114411055	710	A	A	C	1.0561e-24	-10.2609	ENSG00000116903	EXOC8	1	231471039	21	17210	0
1	231386054	rs114413645	710	A	A	G	3.8209e-22	-9.6756	ENSG00000116903	EXOC8	1	231471039	23	20820	0
1	231434522	rs114505640	710	T	T	C	6.2193e-25	-10.3119	ENSG00000116903	EXOC8	1	231471039	21	17210	0
1	231446998	rs114769362	710	T	T	C	2.5834e-23	-9.9475	ENSG00000116903	EXOC8	1	231471039	21	16776	0
1	231365818	rs115053850	710	T	T	C	3.3515e-26	-10.589	ENSG00000116903	EXOC8	1	231471039	19	15903	0
1	231454201	rs115344677	710	G	G	A	7.3768e-24	-10.0716	ENSG00000116903	EXOC8	1	231471039	22	17113	0
1	231455165	rs115372874	710	G	G	A	4.7112e-24	-10.1155	ENSG00000116903	EXOC8	1	231471039	22	17113	0
1	231415711	rs115569162	710	T	T	C	1.1575e-22	-9.7971	ENSG00000116903	EXOC8	1	231471039	23	20819	0
1	231386598	rs115576403	710	G	G	A	3.0387e-22	-9.6991	ENSG00000116903	EXOC8	1	231471039	23	20820	0
1	231396212	rs115603128	710	G	G	A	1.8302e-22	-9.7506	ENSG00000116903	EXOC8	1	231471039	23	20820	0
1	231459902	rs115607012	710	G	G	C	5.0088e-24	-10.1095	ENSG00000116903	EXOC8	1	231471039	22	17113	0
1	231406847	rs116024301	710	A	A	C	1.3242e-22	-9.7835	ENSG00000116903	EXOC8	1	231471039	23	20820	0
1	231459815	rs116050326	710	T	T	C	5.0088e-24	-10.1095	ENSG00000116903	EXOC8	1	231471039	22	17113	0
1	231466806	rs116105659	710	A	A	G	8.0671e-24	-10.0627	ENSG00000116903	EXOC8	1	231471039	22	17113	0
1	231410474	rs116203134	710	C	C	T	1.715e-22	-9.7573	ENSG00000116903	EXOC8	1	231471039	23	20819	0
1	231371499	rs116389671	710	C	C	T	3.4716e-22	-9.6855	ENSG00000116903	EXOC8	1	231471039	22	20482	0
1	231386165	rs116572500	710	G	G	A	2.8205e-22	-9.7068	ENSG00000116903	EXOC8	1	231471039	23	20820	0
1	231412257	rs116631499	710	T	T	C	1.3294e-22	-9.7832	ENSG00000116903	EXOC8	1	231471039	23	20819	0
1	231418636	rs117024294	710	G	G	A	1.0715e-22	-9.8049	ENSG00000116903	EXOC8	1	231471039	23	20820	0
1	231474294	rs117192083	710	G	G	A	1.5677e-23	-9.9971	ENSG00000116903	EXOC8	1	231471039	23	17248	0
1	231400691	rs117225139	710	A	A	G	1.9e-22	-9.7469	ENSG00000116903	EXOC8	1	231471039	23	20820	0
1	231474489	rs117473196	710	G	G	A	8.0344e-24	-10.0631	ENSG00000116903	EXOC8	1	231471039	22	17114	0
1	231463266	rs117982288	710	G	G	A	7.9531e-24	-10.0641	ENSG00000116903	EXOC8	1	231471039	22	17113	0
1	231366640	rs138921449	710	T	T	C	2.8246e-26	-10.6049	ENSG00000116903	EXOC8	1	231471039	17	15431	0
1	231428400	rs140003167	710	G	G	A	3.656e-24	-10.1403	ENSG00000116903	EXOC8	1	231471039	20	16601	0
1	231428031	rs140126684	710	C	C	T	2.9969e-24	-10.1596	ENSG00000116903	EXOC8	1	231471039	20	16601	0
1	231448752	rs140281169	710	C	C	T	3.034e-24	-10.1585	ENSG00000116903	EXOC8	1	231471039	22	17113	0
1	231362840	rs140297588	710	A	A	G	2.3395e-26	-10.6225	ENSG00000116903	EXOC8	1	231471039	17	15431	0
1	231363598	rs141388582	710	C	C	G	1.2095e-26	-10.684	ENSG00000116903	EXOC8	1	231471039	17	15431	0
1	231454453	rs143990884	710	C	C	T	5.2175e-24	-10.1054	ENSG00000116903	EXOC8	1	231471039	22	17113	0
1	231464857	rs144968166	710	A	A	G	7.9531e-24	-10.0641	ENSG00000116903	EXOC8	1	231471039	22	17113	0
1	231460929	rs146247770	710	C	C	T	7.3918e-24	-10.0713	ENSG00000116903	EXOC8	1	231471039	22	17113	0
1	231459504	rs146323015	710	G	G	A	4.9884e-24	-10.1099	ENSG00000116903	EXOC8	1	231471039	22	17114	0
1	231388330	rs147179139	710	G	G	A	3.9116e-22	-9.6733	ENSG00000116903	EXOC8	1	231471039	23	20819	0
1	231377427	rs148306438	710	T	T	C	1.6782e-22	-9.7596	ENSG00000116903	EXOC8	1	231471039	22	20735	0
1	231467911	rs148422866	710	A	A	G	6.9513e-22	-9.6144	ENSG00000116903	EXOC8	1	231471039	22	17530	0
1	231425868	rs149150919	710	T	T	C	3.0465e-24	-10.1581	ENSG00000116903	EXOC8	1	231471039	20	16601	0
1	231431617	rs149605580	710	T	T	C	6.6062e-25	-10.3062	ENSG00000116903	EXOC8	1	231471039	21	17210	0
1	231468664	rs2053165	710	T	T	C	7.5437e-24	-10.0694	ENSG00000116903	EXOC8	1	231471039	22	17528	0
1	231444542	rs74734834	710	A	A	G	5.4793e-24	-10.1007	ENSG00000116903	EXOC8	1	231471039	20	16601	0
1	231466330	rs74889660	710	G	G	T	5.2389e-24	-10.1051	ENSG00000116903	EXOC8	1	231471039	22	17113	0
1	231434015	rs78562792	710	C	C	T	6.2193e-25	-10.3119	ENSG00000116903	EXOC8	1	231471039	21	17210	0
1	231473839	rs78658157	710	G	G	C	8.5219e-24	-10.0574	ENSG00000116903	EXOC8	1	231471039	22	17114	0
1	231455268	rs80278589	710	G	G	A	5.2926e-24	-10.1041	ENSG00000116903	EXOC8	1	231471039	22	17113	0
1	40359877	rs138091097	706	A	A	G	3.1163e-06	-4.6629	ENSG00000116983	HPCAL4	1	40150840	25	24319	0.0089997
1	40377735	rs140191656	706	A	A	T	2.5164e-06	-4.7067	ENSG00000116983	HPCAL4	1	40150840	25	24319	0.00732772
1	40292568	rs56013722	706	T	T	C	3.9423e-06	-4.6142	ENSG00000116983	HPCAL4	1	40150840	25	24318	0.0113778
1	40371843	rs57004280	706	A	A	C	3.3258e-06	-4.6495	ENSG00000116983	HPCAL4	1	40150840	25	24319	0.00960865
1	40368785	rs59384651	706	A	A	C	3.4107e-06	-4.6443	ENSG00000116983	HPCAL4	1	40150840	25	24319	0.00985507
1	40384161	rs79544711	706	G	G	T	3.1868e-06	-4.6583	ENSG00000116983	HPCAL4	1	40150840	26	24433	0.00920242
1	232710953	rs76034824	744	A	A	G	1.6461e-08	-5.6455	ENSG00000116991	SIPA1L2	1	232615507	8	11003	8.95771e-05
1	160681508	rs11541827	695	A	A	G	2.0675e-58	-16.113	ENSG00000117091	CD48	1	160665088	26	25408	0
1	160679113	rs12742112	695	A	A	G	3.3572e-59	-16.2248	ENSG00000117091	CD48	1	160665088	26	25414	0
1	160697527	rs12749523	695	T	T	C	1.4229e-16	-8.2627	ENSG00000117091	CD48	1	160665088	23	24148	0
1	160669302	rs142730485	695	T	T	C	1.0637e-61	-16.5746	ENSG00000117091	CD48	1	160665088	26	25417	0
1	160669601	rs189947616	695	T	T	C	1.9542e-49	-14.7804	ENSG00000117091	CD48	1	160665088	18	21297	0
1	160682911	rs34854579	695	C	C	T	5.9451e-47	-14.3903	ENSG00000117091	CD48	1	160665088	26	25410	0
1	160672626	rs35220245	695	T	T	C	2.3685e-60	-16.3869	ENSG00000117091	CD48	1	160665088	26	25417	0
1	160682585	rs35304526	695	A	A	G	7.7906e-37	-12.6784	ENSG00000117091	CD48	1	160665088	29	25789	0
1	160664792	rs35416300	695	A	A	G	3.3096e-53	-15.3543	ENSG00000117091	CD48	1	160665088	26	24798	0
1	160676849	rs36028934	695	G	G	A	1.6925e-59	-16.2669	ENSG00000117091	CD48	1	160665088	27	25551	0
1	160683288	rs3753388	695	T	T	A	7.2812e-42	-13.5561	ENSG00000117091	CD48	1	160665088	26	25156	0
1	160672406	rs71628190	695	A	A	G	5.7059e-62	-16.6119	ENSG00000117091	CD48	1	160665088	26	25417	0
1	160676133	rs71628191	695	A	A	G	6.7217e-61	-16.4632	ENSG00000117091	CD48	1	160665088	26	25417	0
1	160688457	rs71639025	695	A	A	G	1.6315e-21	-9.5261	ENSG00000117091	CD48	1	160665088	23	23435	0
1	160686043	rs76692893	695	T	T	G	6.7779e-22	-9.6168	ENSG00000117091	CD48	1	160665088	23	23435	0
1	205482946	rs1105822	691	G	G	A	1.7249e-09	-6.0218	ENSG00000117266	CDK18	1	205487822	36	31569	1.30642e-05
1	205460472	rs12125605	691	A	A	C	3.2588e-09	-5.9178	ENSG00000117266	CDK18	1	205487822	36	31566	2.59707e-05
1	205483595	rs12127944	691	G	G	C	9.3458e-10	-6.1201	ENSG00000117266	CDK18	1	205487822	36	31567	1.31415e-05
1	205484585	rs138034423	691	G	G	A	2.7975e-07	-5.1365	ENSG00000117266	CDK18	1	205487822	32	30077	0.00091914
1	205476001	rs1538369	691	T	T	A	1.7778e-10	-6.3793	ENSG00000117266	CDK18	1	205487822	36	31569	0
1	205478285	rs17347117	691	A	A	G	2.8048e-10	-6.309	ENSG00000117266	CDK18	1	205487822	36	31569	0
1	205460378	rs17418898	691	T	T	C	4.1777e-09	-5.8768	ENSG00000117266	CDK18	1	205487822	36	31562	3.23855e-05
1	205479770	rs17419037	691	T	T	C	3.2366e-10	-6.2869	ENSG00000117266	CDK18	1	205487822	36	31569	0
1	205469756	rs2867890	691	G	G	A	3.8122e-11	-6.611	ENSG00000117266	CDK18	1	205487822	37	31684	0
1	205470275	rs4423077	691	T	T	C	5.4461e-11	-6.558	ENSG00000117266	CDK18	1	205487822	36	31566	0
1	205477463	rs4615904	691	T	T	A	4.3869e-10	-6.2395	ENSG00000117266	CDK18	1	205487822	36	31569	0
1	169458910	rs10919177	753	A	A	T	1.0286e-07	-5.3216	ENSG00000117475	BLZF1	1	169351493	35	31352	0.000351737
1	169466981	rs2008784	753	T	T	A	1.0366e-05	-4.4093	ENSG00000117475	BLZF1	1	169351493	35	31342	0.0292621
1	169461481	rs2285212	753	C	C	T	2.4124e-06	-4.7154	ENSG00000117475	BLZF1	1	169351493	35	31353	0.00704712
1	169453703	rs72706084	753	T	T	C	8.5116e-09	-5.7579	ENSG00000117475	BLZF1	1	169351493	35	31355	5.79598e-05
1	169457862	rs72706088	753	T	T	A	1.2125e-07	-5.2915	ENSG00000117475	BLZF1	1	169351493	35	31354	0.000395034
1	169453578	rs7414819	753	C	C	T	8.2143e-09	-5.7638	ENSG00000117475	BLZF1	1	169351493	36	31470	5.79747e-05
1	169458910	rs10919177	753	A	A	T	1.0284e-13	7.4373	ENSG00000117479	SLC19A2	1	169444194	36	31566	0
1	169502032	rs10919184	753	T	T	C	5.2727e-21	9.4038	ENSG00000117479	SLC19A2	1	169444194	36	31568	0
1	169502403	rs10919185	753	G	G	A	4.5195e-21	9.4199	ENSG00000117479	SLC19A2	1	169444194	36	31568	0
1	169518322	rs10919189	753	G	G	T	6.7366e-16	8.0753	ENSG00000117479	SLC19A2	1	169444194	35	30917	0
1	169467168	rs12022575	753	A	A	G	2.287e-17	8.4783	ENSG00000117479	SLC19A2	1	169444194	36	31553	0
1	169478781	rs12025910	753	G	G	A	1.7172e-20	9.2787	ENSG00000117479	SLC19A2	1	169444194	36	31569	0
1	169491331	rs12239964	753	G	G	C	1.903e-21	9.5104	ENSG00000117479	SLC19A2	1	169444194	36	31569	0
1	169472319	rs138260833	753	T	T	G	9.8356e-21	9.3379	ENSG00000117479	SLC19A2	1	169444194	36	31569	0
1	169472304	rs146305599	753	G	G	A	1.3913e-20	9.3011	ENSG00000117479	SLC19A2	1	169444194	36	31569	0
1	169522751	rs146804700	753	A	A	C	6.4448e-08	5.406	ENSG00000117479	SLC19A2	1	169444194	31	27310	0.000277673
1	169507982	rs1557571	753	C	C	T	2.9356e-21	9.4651	ENSG00000117479	SLC19A2	1	169444194	36	31569	0
1	169467610	rs1894691	753	A	A	G	2.9889e-14	7.599	ENSG00000117479	SLC19A2	1	169444194	35	30843	0
1	169467975	rs1894693	753	G	G	C	7.8585e-13	7.1638	ENSG00000117479	SLC19A2	1	169444194	32	30077	0
1	169466981	rs2008784	753	T	T	A	8.2255e-16	8.051	ENSG00000117479	SLC19A2	1	169444194	36	31556	0
1	169461481	rs2285212	753	C	C	T	2.4983e-13	7.319	ENSG00000117479	SLC19A2	1	169444194	36	31567	0
1	169494384	rs2301516	753	C	C	T	1.7418e-21	9.5195	ENSG00000117479	SLC19A2	1	169444194	37	31684	0
1	169494501	rs2301519	753	A	A	G	3.3689e-21	9.4507	ENSG00000117479	SLC19A2	1	169444194	36	31567	0
1	169494808	rs2301520	753	G	G	A	1.173e-21	9.5605	ENSG00000117479	SLC19A2	1	169444194	37	31683	0
1	169473761	rs2420134	753	A	A	G	3.3052e-21	9.4528	ENSG00000117479	SLC19A2	1	169444194	37	31684	0
1	169474120	rs2420135	753	G	G	A	1.3075e-20	9.3078	ENSG00000117479	SLC19A2	1	169444194	36	31569	0
1	169489023	rs3766104	753	A	A	T	4.83e-22	9.652	ENSG00000117479	SLC19A2	1	169444194	37	31684	0
1	169470992	rs4440913	753	G	G	A	4.1948e-10	6.2466	ENSG00000117479	SLC19A2	1	169444194	27	27493	0
1	169519894	rs6015	753	A	A	G	3.5795e-16	8.1521	ENSG00000117479	SLC19A2	1	169444194	36	31033	0
1	169511878	rs6018	753	G	G	T	3.3058e-22	9.6907	ENSG00000117479	SLC19A2	1	169444194	36	31300	0
1	169512039	rs6024	753	C	C	T	5.5169e-20	9.1534	ENSG00000117479	SLC19A2	1	169444194	36	31030	0
1	169483561	rs6027	753	C	C	T	2.3498e-22	9.7255	ENSG00000117479	SLC19A2	1	169444194	36	31300	0
1	169521853	rs6033	753	G	G	A	3.7866e-16	8.1454	ENSG00000117479	SLC19A2	1	169444194	34	27882	0
1	169515726	rs6036	753	T	T	C	1.8381e-16	8.2322	ENSG00000117479	SLC19A2	1	169444194	36	31033	0
1	169513583	rs6037	753	T	T	G	4.878e-17	8.3897	ENSG00000117479	SLC19A2	1	169444194	35	30649	0
1	169453703	rs72706084	753	T	T	C	2.0843e-10	6.3552	ENSG00000117479	SLC19A2	1	169444194	36	31569	0
1	169457862	rs72706088	753	T	T	A	1.0331e-13	7.4367	ENSG00000117479	SLC19A2	1	169444194	36	31568	0
1	169478105	rs72708008	753	G	G	A	1.7237e-20	9.2783	ENSG00000117479	SLC19A2	1	169444194	36	31569	0
1	169481731	rs72708013	753	G	G	T	6.4188e-22	9.6226	ENSG00000117479	SLC19A2	1	169444194	37	31684	0
1	169453578	rs7414819	753	C	C	T	1.3326e-10	6.4234	ENSG00000117479	SLC19A2	1	169444194	37	31684	0
1	169521317	rs9332583	753	C	C	A	4.9793e-16	8.1121	ENSG00000117479	SLC19A2	1	169444194	36	31032	0
1	169512839	rs9332601	753	T	T	C	5.8537e-20	9.147	ENSG00000117479	SLC19A2	1	169444194	36	31033	0
1	169509483	rs9332609	753	G	G	T	1.3956e-21	9.5424	ENSG00000117479	SLC19A2	1	169444194	37	31684	0
1	169504321	rs9332615	753	T	T	G	3.0748e-19	8.9662	ENSG00000117479	SLC19A2	1	169444194	35	31479	0
1	169497614	rs9332629	753	T	T	C	2.0159e-21	9.5042	ENSG00000117479	SLC19A2	1	169444194	37	31684	0
1	169493895	rs9332639	753	G	G	A	8.2465e-22	9.597	ENSG00000117479	SLC19A2	1	169444194	37	31684	0
1	169492123	rs9332646	753	T	T	C	7.0602e-22	9.613	ENSG00000117479	SLC19A2	1	169444194	37	31684	0
1	169490601	rs9332654	753	T	T	G	6.3939e-22	9.6231	ENSG00000117479	SLC19A2	1	169444194	37	31684	0
1	169489489	rs9332659	753	G	G	C	4.1478e-22	9.6675	ENSG00000117479	SLC19A2	1	169444194	37	31684	0
1	169489203	rs9332661	753	G	G	A	3.3646e-22	9.6889	ENSG00000117479	SLC19A2	1	169444194	37	31684	0
1	169482678	rs9332673	753	A	A	G	2.6385e-22	9.7136	ENSG00000117479	SLC19A2	1	169444194	37	31684	0
1	169482305	rs9332676	753	A	A	G	1.2895e-21	9.5508	ENSG00000117479	SLC19A2	1	169444194	36	31569	0
1	169486141	rs966751	753	G	G	C	3.725e-22	9.6786	ENSG00000117479	SLC19A2	1	169444194	37	31684	0
1	46900349	rs12407648	642	A	A	C	9.2931e-06	4.433	ENSG00000117480	FAAH	1	46869728	1	1404	0.0261494
1	46900820	rs3737743	642	G	G	A	1.1077e-05	4.3952	ENSG00000117480	FAAH	1	46869728	1	1404	0.0311215
1	46899177	rs75688766	642	G	G	T	6.5257e-06	4.5087	ENSG00000117480	FAAH	1	46869728	1	1404	0.0186389
1	46930341	rs76610557	642	C	C	T	2.6272e-06	4.698	ENSG00000117480	FAAH	1	46869728	1	1404	0.00757631
1	46902635	rs78211738	642	T	T	A	1.5645e-05	4.3195	ENSG00000117480	FAAH	1	46869728	1	1404	0.0432442
1	46902352	rs78869137	642	T	T	A	1.3174e-05	4.3574	ENSG00000117480	FAAH	1	46869728	1	1404	0.0367944
1	210579523	rs10489383	668	G	G	T	1.2099e-05	-4.3758	ENSG00000117595	IRF6	1	209969250	35	31354	0.0340251
1	210572437	rs10489385	668	T	T	C	2.8637e-07	-5.1321	ENSG00000117595	IRF6	1	209969250	36	31470	0.000937306
1	210541178	rs10489386	668	T	T	A	7.6862e-09	-5.7751	ENSG00000117595	IRF6	1	209969250	35	31355	4.51176e-05
1	210458861	rs10489391	668	G	G	A	2.9272e-30	-11.4309	ENSG00000117595	IRF6	1	209969250	36	31470	0
1	210510252	rs10863820	668	A	A	G	2.6144e-11	-6.6668	ENSG00000117595	IRF6	1	209969250	35	31354	0
1	210528535	rs10863822	668	G	G	C	2.4388e-11	-6.6769	ENSG00000117595	IRF6	1	209969250	35	31355	0
1	210577134	rs10863825	668	C	C	T	8.1475e-07	-4.9317	ENSG00000117595	IRF6	1	209969250	36	31469	0.00257748
1	210506364	rs11119462	668	C	C	A	2.4223e-11	-6.6779	ENSG00000117595	IRF6	1	209969250	35	31354	0
1	210473622	rs116161686	668	A	A	G	1.288e-13	-7.4073	ENSG00000117595	IRF6	1	209969250	35	31352	0
1	210569102	rs12024862	668	G	G	A	1.3687e-07	-5.2694	ENSG00000117595	IRF6	1	209969250	35	31355	0.000457279
1	210466886	rs12030512	668	G	G	A	8.5544e-16	-8.0458	ENSG00000117595	IRF6	1	209969250	35	31355	0
1	210562168	rs12046133	668	G	G	A	1.153e-07	-5.3008	ENSG00000117595	IRF6	1	209969250	35	31354	0.000388959
1	210547489	rs12087955	668	C	C	A	8.1949e-09	-5.7642	ENSG00000117595	IRF6	1	209969250	35	31354	5.79747e-05
1	210548548	rs12120970	668	G	G	C	2.4947e-09	-5.9617	ENSG00000117595	IRF6	1	209969250	35	31354	2.60383e-05
1	210536979	rs12134251	668	A	A	G	3.3349e-09	-5.9141	ENSG00000117595	IRF6	1	209969250	36	31470	2.59639e-05
1	210480361	rs12138216	668	A	A	G	2.5662e-13	-7.3153	ENSG00000117595	IRF6	1	209969250	35	31348	0
1	210536722	rs12141780	668	T	T	C	6.8893e-09	-5.7935	ENSG00000117595	IRF6	1	209969250	35	31355	4.51496e-05
1	210556982	rs12143463	668	A	A	T	5.92e-08	-5.421	ENSG00000117595	IRF6	1	209969250	35	31354	0.000252557
1	210519658	rs1338289	668	A	A	G	5.7614e-11	-6.5497	ENSG00000117595	IRF6	1	209969250	35	31352	0
1	210452846	rs1418257	668	A	A	G	1.7241e-29	-11.2759	ENSG00000117595	IRF6	1	209969250	36	31470	0
1	210522686	rs17016002	668	T	T	C	2.5407e-11	-6.671	ENSG00000117595	IRF6	1	209969250	35	31351	0
1	210453923	rs1774107	668	A	A	G	6.2037e-30	-11.3655	ENSG00000117595	IRF6	1	209969250	35	31355	0
1	210506069	rs2143591	668	C	C	A	2.1834e-11	-6.6932	ENSG00000117595	IRF6	1	209969250	35	31354	0
1	210566557	rs2294843	668	G	G	A	1.3553e-07	-5.2712	ENSG00000117595	IRF6	1	209969250	35	31355	0.000451071
1	210577884	rs2294851	668	A	A	G	1.4227e-06	-4.8216	ENSG00000117595	IRF6	1	209969250	35	31085	0.00428685
1	210554750	rs2357584	668	A	A	G	9.4289e-08	-5.3374	ENSG00000117595	IRF6	1	209969250	35	31352	0.000333166
1	210575444	rs3753230	668	A	A	G	5.9387e-07	-4.993	ENSG00000117595	IRF6	1	209969250	35	31355	0.00192095
1	210583276	rs3765856	668	G	G	C	1.4897e-05	-4.3301	ENSG00000117595	IRF6	1	209969250	35	31344	0.0412968
1	210559105	rs3765866	668	A	A	G	1.5611e-07	-5.2452	ENSG00000117595	IRF6	1	209969250	35	31355	0.00052546
1	210537625	rs3765877	668	T	T	C	4.1575e-09	-5.8777	ENSG00000117595	IRF6	1	209969250	35	31355	3.23897e-05
1	210532056	rs3765878	668	T	T	C	1.1979e-10	-6.4394	ENSG00000117595	IRF6	1	209969250	35	31355	0
1	210516146	rs3765886	668	A	A	G	3.515e-11	-6.6231	ENSG00000117595	IRF6	1	209969250	35	31355	0
1	210517799	rs4844520	668	G	G	A	1.3257e-11	-6.7657	ENSG00000117595	IRF6	1	209969250	35	31355	0
1	210460086	rs4844989	668	T	T	C	2.5083e-30	-11.4443	ENSG00000117595	IRF6	1	209969250	35	31354	0
1	210486895	rs4844997	668	C	C	T	1.1208e-12	-7.1148	ENSG00000117595	IRF6	1	209969250	36	31470	0
1	210524981	rs58469250	668	C	C	G	9.8133e-11	-6.4698	ENSG00000117595	IRF6	1	209969250	35	31341	0
1	210524992	rs58960429	668	G	G	C	2.7532e-11	-6.6591	ENSG00000117595	IRF6	1	209969250	35	31352	0
1	210468999	rs60154123	668	T	T	C	3.9094e-15	-7.8578	ENSG00000117595	IRF6	1	209969250	34	31262	0
1	210425895	rs614167	668	C	C	T	4.7087e-32	-11.7841	ENSG00000117595	IRF6	1	209969250	35	31351	0
1	210433351	rs650728	668	T	T	C	2.3659e-34	-12.2221	ENSG00000117595	IRF6	1	209969250	36	31468	0
1	210436404	rs672819	668	A	A	T	1.778e-34	-12.2453	ENSG00000117595	IRF6	1	209969250	35	31354	0
1	210429392	rs701942	668	G	G	C	7.9111e-32	-11.7403	ENSG00000117595	IRF6	1	209969250	35	31353	0
1	210417098	rs701944	668	A	A	G	5.8965e-33	-11.958	ENSG00000117595	IRF6	1	209969250	36	31470	0
1	210494063	rs78917122	668	C	C	A	7.9046e-13	-7.1627	ENSG00000117595	IRF6	1	209969250	36	31470	0
1	210417861	rs845452	668	T	T	C	1.7398e-32	-11.8677	ENSG00000117595	IRF6	1	209969250	36	31470	0
1	210579523	rs10489383	668	G	G	T	1.1004e-23	-10.0322	ENSG00000117597	DIEXF	1	210016131	33	25360	0
1	210572437	rs10489385	668	T	T	C	3.5969e-23	-9.9146	ENSG00000117597	DIEXF	1	210016131	34	25476	0
1	210541178	rs10489386	668	T	T	A	6.7911e-22	-9.6167	ENSG00000117597	DIEXF	1	210016131	33	25361	0
1	210458861	rs10489391	668	G	G	A	4.195e-14	-7.5547	ENSG00000117597	DIEXF	1	210016131	34	25476	0
1	210594854	rs10779529	668	T	T	A	1.0719e-27	-10.9064	ENSG00000117597	DIEXF	1	210016131	33	25357	0
1	210510252	rs10863820	668	A	A	G	1.7587e-21	-9.5183	ENSG00000117597	DIEXF	1	210016131	33	25360	0
1	210528535	rs10863822	668	G	G	C	8.8224e-23	-9.8245	ENSG00000117597	DIEXF	1	210016131	33	25361	0
1	210577134	rs10863825	668	C	C	T	2.6839e-23	-9.9436	ENSG00000117597	DIEXF	1	210016131	34	25475	0
1	209947548	rs11119345	683	A	A	G	7.9252e-07	4.9373	ENSG00000117597	DIEXF	1	210016131	30	22090	0.00254711
1	210506364	rs11119462	668	C	C	A	1.4931e-21	-9.5353	ENSG00000117597	DIEXF	1	210016131	33	25360	0
1	210589218	rs11119487	668	A	A	G	1.1809e-28	-11.1053	ENSG00000117597	DIEXF	1	210016131	33	25357	0
1	210599261	rs11119490	668	G	G	A	5.7814e-28	-10.9625	ENSG00000117597	DIEXF	1	210016131	33	25357	0
1	210605675	rs11119496	668	T	T	C	2.792e-27	-10.819	ENSG00000117597	DIEXF	1	210016131	33	25357	0
1	210642467	rs11119506	668	T	T	C	1.2957e-22	-9.7857	ENSG00000117597	DIEXF	1	210016131	33	25359	0
1	210651684	rs11119512	668	C	C	T	1.2298e-25	-10.4665	ENSG00000117597	DIEXF	1	210016131	34	25475	0
1	210473622	rs116161686	668	A	A	G	1.8231e-27	-10.8581	ENSG00000117597	DIEXF	1	210016131	33	25358	0
1	210569102	rs12024862	668	G	G	A	3.1288e-24	-10.1556	ENSG00000117597	DIEXF	1	210016131	33	25361	0
1	210611122	rs12028017	668	T	T	C	4.335e-27	-10.7787	ENSG00000117597	DIEXF	1	210016131	33	25361	0
1	210466886	rs12030512	668	G	G	A	2.9025e-23	-9.936	ENSG00000117597	DIEXF	1	210016131	33	25361	0
1	210562168	rs12046133	668	G	G	A	2.9421e-24	-10.1615	ENSG00000117597	DIEXF	1	210016131	33	25360	0
1	209950132	rs12058100	683	T	T	C	7.909e-07	4.9376	ENSG00000117597	DIEXF	1	210016131	28	21628	0.00254097
1	209985952	rs12069187	683	T	T	G	9.4496e-06	4.4295	ENSG00000117597	DIEXF	1	210016131	28	23759	0.0266385
1	210007416	rs12080691	683	T	T	A	7.6483e-06	4.475	ENSG00000117597	DIEXF	1	210016131	30	24473	0.0216986
1	210547489	rs12087955	668	C	C	A	5.9497e-22	-9.6302	ENSG00000117597	DIEXF	1	210016131	33	25360	0
1	210670351	rs12117750	668	T	T	C	9.0127e-13	-7.1447	ENSG00000117597	DIEXF	1	210016131	34	25476	0
1	210619434	rs12119268	668	C	C	G	1.2069e-26	-10.6841	ENSG00000117597	DIEXF	1	210016131	33	25360	0
1	210548548	rs12120970	668	G	G	C	9.0709e-23	-9.8217	ENSG00000117597	DIEXF	1	210016131	33	25360	0
1	210646969	rs12122475	668	T	T	A	2.2801e-26	-10.625	ENSG00000117597	DIEXF	1	210016131	33	25360	0
1	210692498	rs12124208	668	G	G	C	2.4646e-15	-7.9154	ENSG00000117597	DIEXF	1	210016131	31	24535	0
1	210536979	rs12134251	668	A	A	G	1.6622e-23	-9.9913	ENSG00000117597	DIEXF	1	210016131	34	25476	0
1	210480361	rs12138216	668	A	A	G	2.8227e-27	-10.8181	ENSG00000117597	DIEXF	1	210016131	33	25354	0
1	210536722	rs12141780	668	T	T	C	3.5961e-22	-9.6819	ENSG00000117597	DIEXF	1	210016131	33	25361	0
1	210556982	rs12143463	668	A	A	T	7.937e-24	-10.0643	ENSG00000117597	DIEXF	1	210016131	33	25360	0
1	210667097	rs12143482	668	T	T	C	5.5706e-13	-7.2104	ENSG00000117597	DIEXF	1	210016131	33	25361	0
1	210692594	rs12143703	668	C	C	T	2.5247e-15	-7.9122	ENSG00000117597	DIEXF	1	210016131	31	24534	0
1	210688784	rs12145163	668	G	G	T	3.4507e-17	-8.4302	ENSG00000117597	DIEXF	1	210016131	34	25476	0
1	210519658	rs1338289	668	A	A	G	4.7832e-22	-9.6527	ENSG00000117597	DIEXF	1	210016131	33	25358	0
1	210452846	rs1418257	668	A	A	G	3.4803e-16	-8.1552	ENSG00000117597	DIEXF	1	210016131	34	25476	0
1	210522686	rs17016002	668	T	T	C	1.364e-22	-9.7805	ENSG00000117597	DIEXF	1	210016131	33	25357	0
1	210662875	rs17260438	668	A	A	G	7.9974e-13	-7.1611	ENSG00000117597	DIEXF	1	210016131	34	25476	0
1	210673531	rs17260466	668	G	G	A	2.0604e-14	-7.6468	ENSG00000117597	DIEXF	1	210016131	33	25357	0
1	210453923	rs1774107	668	A	A	G	3.4231e-16	-8.1574	ENSG00000117597	DIEXF	1	210016131	33	25361	0
1	209933528	rs2076149	683	A	A	G	1.3626e-06	4.8305	ENSG00000117597	DIEXF	1	210016131	23	19052	0.00412371
1	209934753	rs2142860	683	C	C	T	1.7705e-06	4.7782	ENSG00000117597	DIEXF	1	210016131	22	18937	0.00525131
1	210506069	rs2143591	668	C	C	A	1.702e-21	-9.5217	ENSG00000117597	DIEXF	1	210016131	33	25360	0
1	209929453	rs2272866	683	T	T	G	1.9533e-06	4.7584	ENSG00000117597	DIEXF	1	210016131	23	19052	0.00572644
1	210566557	rs2294843	668	G	G	A	2.7438e-24	-10.1683	ENSG00000117597	DIEXF	1	210016131	33	25361	0
1	210577884	rs2294851	668	A	A	G	1.372e-23	-10.0102	ENSG00000117597	DIEXF	1	210016131	33	25091	0
1	210554750	rs2357584	668	A	A	G	8.1003e-23	-9.833	ENSG00000117597	DIEXF	1	210016131	33	25358	0
1	210575444	rs3753230	668	A	A	G	5.2378e-23	-9.8769	ENSG00000117597	DIEXF	1	210016131	33	25361	0
1	210635603	rs3765835	668	G	G	C	1.0715e-22	-9.8049	ENSG00000117597	DIEXF	1	210016131	33	25361	0
1	210626086	rs3765838	668	C	C	T	4.8164e-26	-10.5549	ENSG00000117597	DIEXF	1	210016131	33	25347	0
1	210607308	rs3765853	668	T	T	C	2.9734e-26	-10.6001	ENSG00000117597	DIEXF	1	210016131	33	25360	0
1	210583276	rs3765856	668	G	G	C	4.1722e-22	-9.6666	ENSG00000117597	DIEXF	1	210016131	33	25350	0
1	210559105	rs3765866	668	A	A	G	3.5469e-23	-9.916	ENSG00000117597	DIEXF	1	210016131	33	25361	0
1	210537625	rs3765877	668	T	T	C	4.0967e-23	-9.9014	ENSG00000117597	DIEXF	1	210016131	33	25361	0
1	210532056	rs3765878	668	T	T	C	1.306e-22	-9.7848	ENSG00000117597	DIEXF	1	210016131	33	25361	0
1	210516146	rs3765886	668	A	A	G	1.1685e-21	-9.5608	ENSG00000117597	DIEXF	1	210016131	33	25361	0
1	210659944	rs4253918	668	A	A	G	2.5057e-13	-7.3185	ENSG00000117597	DIEXF	1	210016131	33	25361	0
1	210022901	rs4329516	683	T	T	C	9.4408e-06	4.4297	ENSG00000117597	DIEXF	1	210016131	29	24339	0.0266087
1	210660222	rs4620549	668	T	T	C	2.1681e-13	-7.338	ENSG00000117597	DIEXF	1	210016131	33	25361	0
1	210517799	rs4844520	668	G	G	A	7.3632e-23	-9.8427	ENSG00000117597	DIEXF	1	210016131	33	25361	0
1	209930678	rs4844893	683	T	T	C	2.2697e-06	4.728	ENSG00000117597	DIEXF	1	210016131	22	18936	0.00664036
1	209931129	rs4844894	683	T	T	C	2.509e-06	4.7075	ENSG00000117597	DIEXF	1	210016131	22	18936	0.00732166
1	210460086	rs4844989	668	T	T	C	1.2255e-13	-7.4139	ENSG00000117597	DIEXF	1	210016131	33	25360	0
1	210486895	rs4844997	668	C	C	T	1.0065e-23	-10.0408	ENSG00000117597	DIEXF	1	210016131	34	25476	0
1	210696739	rs55726579	668	T	T	A	1.2919e-13	-7.4068	ENSG00000117597	DIEXF	1	210016131	33	25356	0
1	210667661	rs55780618	668	G	G	C	5.8386e-13	-7.2041	ENSG00000117597	DIEXF	1	210016131	33	25361	0
1	209926027	rs57283682	683	G	G	T	2.88e-06	4.6794	ENSG00000117597	DIEXF	1	210016131	22	18937	0.00839284
1	210524981	rs58469250	668	C	C	G	2.5419e-22	-9.7173	ENSG00000117597	DIEXF	1	210016131	33	25347	0
1	210524992	rs58960429	668	G	G	C	8.0043e-23	-9.8343	ENSG00000117597	DIEXF	1	210016131	33	25358	0
1	210468999	rs60154123	668	T	T	C	4.7791e-24	-10.114	ENSG00000117597	DIEXF	1	210016131	32	25268	0
1	210425895	rs614167	668	C	C	T	1.2139e-17	-8.5516	ENSG00000117597	DIEXF	1	210016131	33	25357	0
1	210433351	rs650728	668	T	T	C	1.574e-15	-7.9708	ENSG00000117597	DIEXF	1	210016131	34	25474	0
1	210436404	rs672819	668	A	A	T	1.9357e-15	-7.9454	ENSG00000117597	DIEXF	1	210016131	33	25360	0
1	210429392	rs701942	668	G	G	C	2.8343e-17	-8.4532	ENSG00000117597	DIEXF	1	210016131	33	25359	0
1	210417098	rs701944	668	A	A	G	5.2964e-18	-8.6468	ENSG00000117597	DIEXF	1	210016131	34	25476	0
1	210644179	rs719834	668	T	T	C	1.557e-22	-9.7671	ENSG00000117597	DIEXF	1	210016131	33	25359	0
1	210644612	rs719835	668	T	T	C	9.2344e-23	-9.82	ENSG00000117597	DIEXF	1	210016131	33	25361	0
1	210646106	rs74904280	668	C	C	T	1.3967e-22	-9.7781	ENSG00000117597	DIEXF	1	210016131	33	25360	0
1	210690808	rs76857740	668	T	T	C	3.3462e-17	-8.4337	ENSG00000117597	DIEXF	1	210016131	33	25361	0
1	210494063	rs78917122	668	C	C	A	1.174e-23	-10.0256	ENSG00000117597	DIEXF	1	210016131	34	25476	0
1	209938768	rs79185203	683	C	C	T	4.4923e-06	4.5872	ENSG00000117597	DIEXF	1	210016131	24	19730	0.0129807
1	210618662	rs80074428	668	G	G	A	9.3357e-27	-10.7078	ENSG00000117597	DIEXF	1	210016131	33	25360	0
1	210417861	rs845452	668	T	T	C	6.2982e-18	-8.6269	ENSG00000117597	DIEXF	1	210016131	34	25476	0
1	212535032	rs1056985	672	G	G	T	1.3694e-22	9.7803	ENSG00000117691	NENF	1	212612971	36	31469	0
1	212401103	rs10863955	672	A	A	C	3.3818e-14	7.583	ENSG00000117691	NENF	1	212612971	35	31353	0
1	212417717	rs10863956	672	C	C	T	5.415e-21	9.401	ENSG00000117691	NENF	1	212612971	36	31469	0
1	212628845	rs10863967	672	G	G	A	1.2188e-05	-4.3741	ENSG00000117691	NENF	1	212612971	35	31355	0.0342268
1	212421520	rs11119891	672	A	A	T	1.5428e-21	9.532	ENSG00000117691	NENF	1	212612971	35	31354	0
1	212456723	rs11119903	672	C	C	T	6.4699e-23	9.8559	ENSG00000117691	NENF	1	212612971	35	31353	0
1	212479877	rs11119907	672	C	C	T	2.5269e-23	9.9499	ENSG00000117691	NENF	1	212612971	35	31355	0
1	212482070	rs11119908	672	A	A	G	2.9495e-23	9.9345	ENSG00000117691	NENF	1	212612971	35	31355	0
1	212486274	rs11119910	672	T	T	G	3.2216e-23	9.9256	ENSG00000117691	NENF	1	212612971	35	31355	0
1	212569336	rs11119927	672	C	C	G	1.0188e-23	10.0399	ENSG00000117691	NENF	1	212612971	35	31355	0
1	212628449	rs11119943	672	A	A	C	4.6944e-06	-4.5779	ENSG00000117691	NENF	1	212612971	36	31470	0.0136224
1	212633960	rs11119944	672	T	T	C	1.0167e-05	-4.4134	ENSG00000117691	NENF	1	212612971	35	31355	0.0285969
1	213020558	rs111261646	672	G	G	A	5.9868e-18	8.6329	ENSG00000117691	NENF	1	212612971	33	30949	0
1	212993830	rs111275345	672	T	T	C	1.4685e-17	8.5297	ENSG00000117691	NENF	1	212612971	33	30949	0
1	213018132	rs111371878	672	G	G	A	6.8015e-18	8.6183	ENSG00000117691	NENF	1	212612971	33	30949	0
1	212941803	rs111429890	672	T	T	A	7.2933e-18	8.6104	ENSG00000117691	NENF	1	212612971	33	30949	0
1	212892408	rs111459240	672	A	A	C	8.4714e-21	9.3537	ENSG00000117691	NENF	1	212612971	33	30949	0
1	213027641	rs111472784	672	G	G	A	7.5259e-18	8.6067	ENSG00000117691	NENF	1	212612971	33	30948	0
1	212992041	rs111558581	672	A	A	T	1.2416e-17	8.5491	ENSG00000117691	NENF	1	212612971	33	30949	0
1	212906545	rs111648858	672	C	C	A	2.4713e-18	8.7336	ENSG00000117691	NENF	1	212612971	33	30947	0
1	212944554	rs111672629	672	G	G	A	8.2399e-18	8.5963	ENSG00000117691	NENF	1	212612971	33	30949	0
1	212999768	rs111758085	672	A	A	G	1.2394e-17	8.5494	ENSG00000117691	NENF	1	212612971	33	30949	0
1	212980837	rs111778519	672	C	C	T	8.3265e-18	8.5952	ENSG00000117691	NENF	1	212612971	33	30949	0
1	212932759	rs111832930	672	A	A	G	9.0206e-18	8.5858	ENSG00000117691	NENF	1	212612971	33	30949	0
1	213097637	rs111878913	672	A	A	G	3.378e-13	7.2786	ENSG00000117691	NENF	1	212612971	33	29684	0
1	212951452	rs112032885	672	A	A	G	1.4787e-17	8.5288	ENSG00000117691	NENF	1	212612971	33	30949	0
1	212990642	rs112217394	672	C	C	G	8.1827e-18	8.5972	ENSG00000117691	NENF	1	212612971	33	30949	0
1	212973144	rs112228371	672	C	C	G	1.4137e-17	8.5342	ENSG00000117691	NENF	1	212612971	33	30949	0
1	212980488	rs112258891	672	G	G	A	1.6177e-17	8.5185	ENSG00000117691	NENF	1	212612971	33	30949	0
1	212972992	rs112339087	672	C	C	G	1.4137e-17	8.5342	ENSG00000117691	NENF	1	212612971	33	30949	0
1	212941843	rs112405687	672	G	G	A	7.5654e-18	8.6061	ENSG00000117691	NENF	1	212612971	33	30949	0
1	213019478	rs112407087	672	C	C	T	8.1827e-18	8.5971	ENSG00000117691	NENF	1	212612971	33	30949	0
1	212961453	rs112482993	672	C	C	T	1.5547e-17	8.5232	ENSG00000117691	NENF	1	212612971	33	30949	0
1	213021921	rs112486676	672	C	C	T	9.3888e-18	8.5814	ENSG00000117691	NENF	1	212612971	33	30949	0
1	212934839	rs112487492	672	A	A	G	7.5654e-18	8.6061	ENSG00000117691	NENF	1	212612971	33	30949	0
1	212943651	rs112561587	672	C	C	A	1.0902e-17	8.564	ENSG00000117691	NENF	1	212612971	33	30949	0
1	212940245	rs112579359	672	C	C	A	7.5654e-18	8.6061	ENSG00000117691	NENF	1	212612971	33	30949	0
1	213020143	rs112856622	672	A	A	G	8.1117e-18	8.5981	ENSG00000117691	NENF	1	212612971	33	30949	0
1	212992755	rs112913122	672	A	A	G	1.3238e-17	8.5417	ENSG00000117691	NENF	1	212612971	33	30949	0
1	213001435	rs112938646	672	C	C	T	1.3445e-17	8.54	ENSG00000117691	NENF	1	212612971	33	30949	0
1	213022594	rs112967044	672	G	G	A	6.0288e-18	8.6322	ENSG00000117691	NENF	1	212612971	33	30949	0
1	212905887	rs113280076	672	T	T	C	2.8922e-18	8.7157	ENSG00000117691	NENF	1	212612971	33	30948	0
1	212997635	rs113419652	672	G	G	A	1.4137e-17	8.5341	ENSG00000117691	NENF	1	212612971	33	30949	0
1	212977318	rs113432652	672	C	C	A	9.3313e-17	8.3131	ENSG00000117691	NENF	1	212612971	33	30949	0
1	212973008	rs113490946	672	A	A	T	1.4137e-17	8.5342	ENSG00000117691	NENF	1	212612971	33	30949	0
1	212938658	rs113579110	672	T	T	C	7.5654e-18	8.6061	ENSG00000117691	NENF	1	212612971	33	30949	0
1	212877202	rs113753058	672	G	G	T	2.9645e-13	7.2961	ENSG00000117691	NENF	1	212612971	32	30444	0
1	213018854	rs113874356	672	A	A	G	4.2162e-18	8.6728	ENSG00000117691	NENF	1	212612971	33	30949	0
1	213027725	rs113874680	672	C	C	T	7.2426e-18	8.6112	ENSG00000117691	NENF	1	212612971	33	30948	0
1	212915381	rs113911278	672	A	A	G	5.9347e-18	8.6338	ENSG00000117691	NENF	1	212612971	33	30949	0
1	213019672	rs113951608	672	T	T	A	8.1827e-18	8.5971	ENSG00000117691	NENF	1	212612971	33	30949	0
1	212934199	rs113982780	672	C	C	T	9.6202e-18	8.5785	ENSG00000117691	NENF	1	212612971	34	31064	0
1	212968882	rs114004710	672	G	G	A	1.3728e-17	8.5375	ENSG00000117691	NENF	1	212612971	33	30948	0
1	212831253	rs114641467	672	A	A	G	1.7691e-05	4.2924	ENSG00000117691	NENF	1	212612971	32	30447	0.0484981
1	213019196	rs115370728	672	C	C	T	1.1306e-17	8.56	ENSG00000117691	NENF	1	212612971	33	30948	0
1	212938900	rs115496343	672	C	C	T	7.2933e-18	8.6104	ENSG00000117691	NENF	1	212612971	33	30949	0
1	213002084	rs115584680	672	A	A	G	2.0771e-17	8.4895	ENSG00000117691	NENF	1	212612971	34	31064	0
1	212947683	rs115701686	672	G	G	A	8.8342e-18	8.5884	ENSG00000117691	NENF	1	212612971	33	30949	0
1	212971404	rs116320981	672	T	T	C	5.9104e-17	8.367	ENSG00000117691	NENF	1	212612971	33	30949	0
1	212817986	rs116370521	672	T	T	G	1.483e-05	4.3312	ENSG00000117691	NENF	1	212612971	31	30332	0.041148
1	212429404	rs116522844	672	T	T	A	1.7884e-15	7.9553	ENSG00000117691	NENF	1	212612971	24	26857	0
1	212884450	rs116534069	672	C	C	T	3.527e-21	9.4459	ENSG00000117691	NENF	1	212612971	33	30943	0
1	212575539	rs12031941	672	T	T	C	1.2756e-23	10.0176	ENSG00000117691	NENF	1	212612971	35	31355	0
1	212498565	rs12118709	672	T	T	C	3.1576e-23	9.9277	ENSG00000117691	NENF	1	212612971	35	31355	0
1	212470340	rs12124582	672	G	G	A	2.6305e-23	9.9458	ENSG00000117691	NENF	1	212612971	35	31353	0
1	212485375	rs12129267	672	G	G	A	3.0887e-23	9.9299	ENSG00000117691	NENF	1	212612971	35	31355	0
1	212453262	rs12134074	672	T	T	C	9.9374e-23	9.8126	ENSG00000117691	NENF	1	212612971	35	31346	0
1	212543806	rs12136095	672	A	A	G	9.7231e-23	9.8148	ENSG00000117691	NENF	1	212612971	36	31470	0
1	212472734	rs12137798	672	T	T	C	2.313e-23	9.9587	ENSG00000117691	NENF	1	212612971	35	31355	0
1	212500369	rs12140158	672	C	C	T	4.0559e-23	9.9027	ENSG00000117691	NENF	1	212612971	35	31354	0
1	212483967	rs12143853	672	T	T	C	2.6411e-23	9.9456	ENSG00000117691	NENF	1	212612971	35	31355	0
1	212432926	rs12145377	672	C	C	G	3.1269e-21	9.4585	ENSG00000117691	NENF	1	212612971	35	31346	0
1	212550531	rs12145484	672	T	T	C	2.7383e-23	9.942	ENSG00000117691	NENF	1	212612971	35	31355	0
1	212439020	rs12146141	672	A	A	G	2.6933e-21	9.4741	ENSG00000117691	NENF	1	212612971	35	31343	0
1	212586736	rs12403586	672	C	C	T	2.3223e-23	9.9583	ENSG00000117691	NENF	1	212612971	35	31354	0
1	212496356	rs12561785	672	T	T	C	3.9915e-23	9.9044	ENSG00000117691	NENF	1	212612971	35	31355	0
1	212450399	rs12562618	672	G	G	A	2.1508e-22	9.7344	ENSG00000117691	NENF	1	212612971	35	31344	0
1	212897857	rs138576846	672	C	C	G	4.985e-19	8.9128	ENSG00000117691	NENF	1	212612971	33	30948	0
1	213053154	rs138890973	672	T	T	C	1.4146e-11	6.7565	ENSG00000117691	NENF	1	212612971	28	28383	0
1	212983323	rs139446991	672	A	A	G	8.2687e-18	8.596	ENSG00000117691	NENF	1	212612971	33	30949	0
1	212968832	rs140753299	672	C	C	T	5.0726e-17	8.3852	ENSG00000117691	NENF	1	212612971	34	31025	0
1	212897827	rs141006121	672	A	A	G	5.4553e-19	8.9026	ENSG00000117691	NENF	1	212612971	33	30949	0
1	212940562	rs142188833	672	T	T	C	7.5654e-18	8.6061	ENSG00000117691	NENF	1	212612971	33	30949	0
1	213020491	rs146797101	672	T	T	C	5.9868e-18	8.6329	ENSG00000117691	NENF	1	212612971	33	30949	0
1	212467935	rs1493601	672	A	A	G	3.6331e-23	9.9136	ENSG00000117691	NENF	1	212612971	35	31353	0
1	212378080	rs1493602	672	G	G	A	1.3985e-12	7.0843	ENSG00000117691	NENF	1	212612971	35	31355	0
1	213015644	rs149922884	672	C	C	T	8.341e-18	8.595	ENSG00000117691	NENF	1	212612971	33	30947	0
1	212812914	rs150728929	672	A	A	G	1.262e-05	4.3666	ENSG00000117691	NENF	1	212612971	31	30331	0.0353206
1	212394364	rs17018777	672	A	A	G	4.8312e-14	7.5365	ENSG00000117691	NENF	1	212612971	35	31353	0
1	212429194	rs17018847	672	A	A	G	5.9208e-21	9.3914	ENSG00000117691	NENF	1	212612971	35	31344	0
1	212431200	rs17018853	672	T	T	A	4.5714e-21	9.4187	ENSG00000117691	NENF	1	212612971	35	31345	0
1	212989384	rs192853410	672	G	G	A	1.0206e-17	8.5718	ENSG00000117691	NENF	1	212612971	32	30864	0
1	213063684	rs2047288	672	A	A	G	1.5748e-18	8.7844	ENSG00000117691	NENF	1	212612971	33	30947	0
1	213097588	rs2088256	672	G	G	C	9.0462e-06	4.4389	ENSG00000117691	NENF	1	212612971	16	13941	0.0256392
1	212870142	rs2233927	672	A	A	G	8.0317e-14	7.4699	ENSG00000117691	NENF	1	212612971	31	30330	0
1	212474910	rs2298115	672	G	G	A	2.4617e-23	9.9524	ENSG00000117691	NENF	1	212612971	35	31355	0
1	212956130	rs3738801	672	C	C	G	1.3492e-17	8.5396	ENSG00000117691	NENF	1	212612971	33	30949	0
1	212868020	rs3768546	672	G	G	C	8.7049e-14	7.4592	ENSG00000117691	NENF	1	212612971	31	30333	0
1	213033008	rs3768549	672	A	A	G	8.1259e-18	8.598	ENSG00000117691	NENF	1	212612971	33	30948	0
1	212589557	rs3820513	672	G	G	A	2.3317e-23	9.9578	ENSG00000117691	NENF	1	212612971	35	31353	0
1	212389801	rs399429	672	T	T	C	1.0959e-13	7.4289	ENSG00000117691	NENF	1	212612971	35	31353	0
1	213037685	rs41258005	672	G	G	A	8.927e-18	8.5871	ENSG00000117691	NENF	1	212612971	33	30948	0
1	212910577	rs41275386	672	T	T	C	6.7541e-18	8.6191	ENSG00000117691	NENF	1	212612971	34	31064	0
1	213030322	rs41296666	672	T	T	C	8.312e-18	8.5954	ENSG00000117691	NENF	1	212612971	34	31063	0
1	213030462	rs41296668	672	A	A	G	8.312e-18	8.5954	ENSG00000117691	NENF	1	212612971	34	31063	0
1	213056966	rs41297452	672	G	G	C	1.0366e-17	8.5699	ENSG00000117691	NENF	1	212612971	33	30949	0
1	213057516	rs41300027	672	G	G	C	1.0366e-17	8.5699	ENSG00000117691	NENF	1	212612971	33	30949	0
1	213057903	rs41300035	672	G	G	A	1.0366e-17	8.5699	ENSG00000117691	NENF	1	212612971	33	30949	0
1	213058518	rs41300043	672	T	T	C	1.0366e-17	8.5699	ENSG00000117691	NENF	1	212612971	33	30949	0
1	213062400	rs41300979	672	G	G	C	3.5486e-18	8.6925	ENSG00000117691	NENF	1	212612971	33	30947	0
1	213025689	rs41307646	672	A	A	G	7.0186e-18	8.6147	ENSG00000117691	NENF	1	212612971	33	30948	0
1	212913198	rs41314540	672	G	G	A	3.8276e-18	8.6839	ENSG00000117691	NENF	1	212612971	33	30949	0
1	213027042	rs41314542	672	T	T	G	8.0554e-18	8.5989	ENSG00000117691	NENF	1	212612971	33	30948	0
1	212627038	rs4951447	672	A	A	G	1.5589e-05	-4.3202	ENSG00000117691	NENF	1	212612971	35	31354	0.0430342
1	212635416	rs4951448	672	G	G	A	1.5392e-05	-4.3229	ENSG00000117691	NENF	1	212612971	35	31351	0.0424842
1	212391954	rs4951580	672	T	T	C	2.1106e-13	7.3418	ENSG00000117691	NENF	1	212612971	36	31468	0
1	212600327	rs4951597	672	C	C	A	8.4358e-24	10.0585	ENSG00000117691	NENF	1	212612971	35	31354	0
1	212633313	rs4951598	672	C	C	G	1.8078e-05	-4.2873	ENSG00000117691	NENF	1	212612971	35	31355	0.0494731
1	212634454	rs4951600	672	T	T	C	1.6296e-05	-4.3103	ENSG00000117691	NENF	1	212612971	35	31355	0.0448555
1	212519947	rs74226135	672	C	C	G	5.0529e-23	9.8806	ENSG00000117691	NENF	1	212612971	35	31355	0
1	213055457	rs74331587	672	C	C	T	9.6705e-18	8.5778	ENSG00000117691	NENF	1	212612971	33	30949	0
1	213001520	rs74337208	672	T	T	C	1.3445e-17	8.54	ENSG00000117691	NENF	1	212612971	33	30949	0
1	212927065	rs74473682	672	C	C	T	6.0712e-18	8.6313	ENSG00000117691	NENF	1	212612971	33	30949	0
1	212934739	rs74506745	672	G	G	A	7.5654e-18	8.6061	ENSG00000117691	NENF	1	212612971	33	30949	0
1	212867785	rs74580057	672	T	T	C	6.9612e-14	7.4888	ENSG00000117691	NENF	1	212612971	31	30333	0
1	212904989	rs74726255	672	T	T	C	3.5299e-18	8.693	ENSG00000117691	NENF	1	212612971	34	31064	0
1	212994489	rs74789280	672	A	A	T	3.304e-10	6.2839	ENSG00000117691	NENF	1	212612971	28	28743	0
1	212875890	rs74851282	672	C	C	G	1.9673e-13	7.3511	ENSG00000117691	NENF	1	212612971	31	30330	0
1	212998924	rs74942074	672	G	G	A	1.489e-17	8.528	ENSG00000117691	NENF	1	212612971	33	30949	0
1	212895185	rs74966742	672	T	T	C	9.7432e-21	9.339	ENSG00000117691	NENF	1	212612971	33	30949	0
1	212912532	rs74983279	672	C	C	T	5.2964e-18	8.647	ENSG00000117691	NENF	1	212612971	33	30949	0
1	212885387	rs75081521	672	T	T	C	6.2559e-21	9.3857	ENSG00000117691	NENF	1	212612971	34	31064	0
1	212935021	rs75131930	672	T	T	C	7.2933e-18	8.6104	ENSG00000117691	NENF	1	212612971	33	30949	0
1	212932406	rs75215535	672	C	C	T	7.5654e-18	8.6061	ENSG00000117691	NENF	1	212612971	33	30949	0
1	213016923	rs75313819	672	A	A	C	8.197e-18	8.5969	ENSG00000117691	NENF	1	212612971	33	30949	0
1	212969350	rs75340838	672	C	C	T	1.8635e-17	8.5022	ENSG00000117691	NENF	1	212612971	33	30949	0
1	212969227	rs75366521	672	T	T	C	1.2524e-17	8.548	ENSG00000117691	NENF	1	212612971	33	30949	0
1	212985553	rs75527609	672	T	T	C	8.6216e-18	8.591	ENSG00000117691	NENF	1	212612971	34	31064	0
1	213082428	rs75570815	672	T	T	C	1.67e-18	8.7777	ENSG00000117691	NENF	1	212612971	33	30945	0
1	212947981	rs75572610	672	T	T	C	7.3444e-18	8.6095	ENSG00000117691	NENF	1	212612971	33	30949	0
1	212923892	rs75671742	672	A	A	G	6.0712e-18	8.6313	ENSG00000117691	NENF	1	212612971	33	30949	0
1	212988804	rs75753532	672	A	A	G	9.0836e-18	8.5852	ENSG00000117691	NENF	1	212612971	34	31064	0
1	212886087	rs75769852	672	G	G	A	4.8034e-21	9.4135	ENSG00000117691	NENF	1	212612971	33	30949	0
1	212977640	rs75874793	672	G	G	A	1.8926e-17	8.5003	ENSG00000117691	NENF	1	212612971	34	31064	0
1	212947551	rs75934161	672	G	G	A	8.8342e-18	8.5884	ENSG00000117691	NENF	1	212612971	33	30949	0
1	212994583	rs75956441	672	C	C	T	1.8035e-17	8.5059	ENSG00000117691	NENF	1	212612971	33	30949	0
1	212975906	rs76001450	672	C	C	T	1.368e-17	8.5379	ENSG00000117691	NENF	1	212612971	33	30949	0
1	212927498	rs76031447	672	T	T	C	8.4728e-18	8.5931	ENSG00000117691	NENF	1	212612971	33	30949	0
1	213090057	rs76086948	672	T	T	C	2.8769e-18	8.7164	ENSG00000117691	NENF	1	212612971	33	30942	0
1	212994630	rs76206213	672	C	C	G	2.1461e-17	8.4856	ENSG00000117691	NENF	1	212612971	34	31064	0
1	212992644	rs76258484	672	C	C	T	1.2831e-17	8.5454	ENSG00000117691	NENF	1	212612971	33	30949	0
1	212988540	rs76268387	672	C	C	G	9.1949e-18	8.5838	ENSG00000117691	NENF	1	212612971	34	31064	0
1	212946896	rs76357354	672	A	A	G	2.8845e-14	7.6034	ENSG00000117691	NENF	1	212612971	32	29520	0
1	212549360	rs76432728	672	T	T	G	2.5636e-20	9.2359	ENSG00000117691	NENF	1	212612971	26	27110	0
1	213014365	rs76481348	672	A	A	C	8.3555e-18	8.5948	ENSG00000117691	NENF	1	212612971	33	30949	0
1	212946985	rs76604784	672	C	C	A	1.4839e-17	8.5286	ENSG00000117691	NENF	1	212612971	33	30949	0
1	212966494	rs76607082	672	A	A	G	1.2809e-17	8.5455	ENSG00000117691	NENF	1	212612971	33	30949	0
1	212996455	rs76749920	672	T	T	C	1.4137e-17	8.5341	ENSG00000117691	NENF	1	212612971	33	30949	0
1	212924929	rs76823965	672	T	T	A	6.0712e-18	8.6313	ENSG00000117691	NENF	1	212612971	33	30949	0
1	212967971	rs76864636	672	C	C	G	1.2809e-17	8.5455	ENSG00000117691	NENF	1	212612971	33	30949	0
1	212981214	rs76865094	672	C	C	T	1.0566e-17	8.5677	ENSG00000117691	NENF	1	212612971	34	31064	0
1	212888609	rs76999170	672	T	T	G	5.5189e-21	9.3989	ENSG00000117691	NENF	1	212612971	33	30949	0
1	213016784	rs77522721	672	G	G	A	8.5767e-18	8.5916	ENSG00000117691	NENF	1	212612971	33	30949	0
1	212993574	rs77760940	672	T	T	C	1.4235e-17	8.5334	ENSG00000117691	NENF	1	212612971	33	30949	0
1	212997559	rs77799719	672	G	G	C	1.5813e-16	8.2504	ENSG00000117691	NENF	1	212612971	32	30565	0
1	212810470	rs77842706	672	A	A	G	1.0491e-05	4.4069	ENSG00000117691	NENF	1	212612971	31	30331	0.0295929
1	212931008	rs77869461	672	C	C	T	7.5654e-18	8.6061	ENSG00000117691	NENF	1	212612971	33	30949	0
1	212927039	rs78015280	672	C	C	T	6.0712e-18	8.6313	ENSG00000117691	NENF	1	212612971	33	30949	0
1	212932551	rs78026458	672	G	G	C	7.5654e-18	8.6061	ENSG00000117691	NENF	1	212612971	33	30949	0
1	212985592	rs78095001	672	A	A	G	9.1789e-18	8.5838	ENSG00000117691	NENF	1	212612971	33	30949	0
1	213017070	rs78100430	672	G	G	A	9.6035e-18	8.5788	ENSG00000117691	NENF	1	212612971	33	30949	0
1	212892836	rs78146710	672	G	G	A	8.7814e-21	9.3499	ENSG00000117691	NENF	1	212612971	33	30949	0
1	212998976	rs78444357	672	C	C	T	1.489e-17	8.528	ENSG00000117691	NENF	1	212612971	33	30949	0
1	212946351	rs78509166	672	G	G	T	7.93e-18	8.6006	ENSG00000117691	NENF	1	212612971	33	30949	0
1	212927301	rs78572574	672	G	G	A	7.5919e-18	8.6057	ENSG00000117691	NENF	1	212612971	33	30949	0
1	212972675	rs78641847	672	C	C	A	1.3192e-17	8.5422	ENSG00000117691	NENF	1	212612971	33	30949	0
1	212818865	rs78685208	672	C	C	T	8.1274e-06	4.4619	ENSG00000117691	NENF	1	212612971	32	30446	0.0230659
1	212961420	rs78723135	672	G	G	A	1.4967e-17	8.5275	ENSG00000117691	NENF	1	212612971	33	30949	0
1	212912458	rs78751851	672	G	G	A	5.2964e-18	8.647	ENSG00000117691	NENF	1	212612971	33	30949	0
1	212932060	rs78784031	672	T	T	C	7.4606e-18	8.6076	ENSG00000117691	NENF	1	212612971	33	30949	0
1	212807976	rs78798481	672	C	C	T	1.0885e-05	4.3989	ENSG00000117691	NENF	1	212612971	31	30331	0.0305805
1	212926938	rs78801658	672	G	G	A	6.0712e-18	8.6313	ENSG00000117691	NENF	1	212612971	33	30949	0
1	213002114	rs78811972	672	G	G	A	1.7037e-17	8.5124	ENSG00000117691	NENF	1	212612971	33	30949	0
1	212963079	rs78826419	672	C	C	T	1.6602e-17	8.5155	ENSG00000117691	NENF	1	212612971	33	30949	0
1	212958211	rs78862592	672	G	G	A	1.6066e-17	8.5192	ENSG00000117691	NENF	1	212612971	33	30949	0
1	212973203	rs78900751	672	C	C	A	1.0013e-17	8.5739	ENSG00000117691	NENF	1	212612971	33	30949	0
1	212891390	rs79100675	672	G	G	T	8.1723e-21	9.3574	ENSG00000117691	NENF	1	212612971	33	30949	0
1	212958292	rs79160248	672	G	G	A	1.544e-17	8.5238	ENSG00000117691	NENF	1	212612971	33	30949	0
1	212975325	rs79277769	672	A	A	G	1.368e-17	8.5379	ENSG00000117691	NENF	1	212612971	33	30949	0
1	212970656	rs79335170	672	C	C	T	1.2416e-17	8.5492	ENSG00000117691	NENF	1	212612971	33	30949	0
1	212945620	rs79379680	672	C	C	T	8.8805e-18	8.5877	ENSG00000117691	NENF	1	212612971	33	30949	0
1	212988241	rs79427681	672	A	A	T	7.23e-18	8.6113	ENSG00000117691	NENF	1	212612971	33	30949	0
1	212996777	rs79445996	672	C	C	A	1.4137e-17	8.5341	ENSG00000117691	NENF	1	212612971	33	30949	0
1	213026200	rs79545092	672	G	G	A	7.4606e-18	8.6077	ENSG00000117691	NENF	1	212612971	33	30948	0
1	212914752	rs79571921	672	G	G	A	4.7425e-18	8.6596	ENSG00000117691	NENF	1	212612971	33	30949	0
1	212970704	rs79585065	672	G	G	A	1.2524e-17	8.5482	ENSG00000117691	NENF	1	212612971	33	30949	0
1	212875523	rs79614650	672	G	G	A	2.9249e-14	7.6016	ENSG00000117691	NENF	1	212612971	31	30330	0
1	212966869	rs79675892	672	T	T	C	1.2809e-17	8.5455	ENSG00000117691	NENF	1	212612971	33	30949	0
1	212972396	rs79719143	672	A	A	G	1.3469e-17	8.5396	ENSG00000117691	NENF	1	212612971	33	30949	0
1	212929427	rs79768155	672	T	T	A	7.5654e-18	8.6061	ENSG00000117691	NENF	1	212612971	33	30949	0
1	212886287	rs79793551	672	A	A	G	5.1342e-21	9.4066	ENSG00000117691	NENF	1	212612971	33	30949	0
1	212925846	rs79833572	672	C	C	T	6.0712e-18	8.6313	ENSG00000117691	NENF	1	212612971	33	30949	0
1	212958025	rs79903398	672	G	G	A	1.544e-17	8.5238	ENSG00000117691	NENF	1	212612971	33	30949	0
1	212876498	rs79946060	672	G	G	C	9.138e-14	7.4529	ENSG00000117691	NENF	1	212612971	31	30330	0
1	213044476	rs79969827	672	T	T	C	1.0733e-17	8.566	ENSG00000117691	NENF	1	212612971	33	30948	0
1	212989356	rs79978979	672	A	A	G	9.0206e-18	8.5859	ENSG00000117691	NENF	1	212612971	34	31064	0
1	213021027	rs80050938	672	G	G	A	6.5451e-18	8.6227	ENSG00000117691	NENF	1	212612971	33	30949	0
1	212966177	rs80101924	672	A	A	G	1.2809e-17	8.5455	ENSG00000117691	NENF	1	212612971	33	30949	0
1	212945503	rs80191533	672	G	G	A	7.93e-18	8.6006	ENSG00000117691	NENF	1	212612971	33	30949	0
1	212944057	rs80315590	672	A	A	T	9.5535e-18	8.5793	ENSG00000117691	NENF	1	212612971	33	30949	0
1	212434241	rs903119	672	G	G	A	2.3059e-21	9.4903	ENSG00000117691	NENF	1	212612971	35	31344	0
1	212390101	rs9793974	672	T	T	C	3.363e-13	7.2791	ENSG00000117691	NENF	1	212612971	34	31259	0
1	212768599	rs1567709	672	A	A	G	7.109e-06	4.4906	ENSG00000117697	NSL1	1	212932309	36	31470	0.0202487
1	212766199	rs1976657	672	G	G	A	7.6842e-06	4.4739	ENSG00000117697	NSL1	1	212932309	35	31355	0.0218095
1	212769016	rs3122722	672	C	C	T	6.3917e-06	4.5131	ENSG00000117697	NSL1	1	212932309	35	31355	0.0182254
7	158908467	rs117025557	1452	G	G	T	1.413e-08	-5.6717	ENSG00000117868	ESYT2	7	158573315	23	26309	7.04947e-05
7	158923089	rs117054573	1452	A	A	G	5.2454e-11	-6.5637	ENSG00000117868	ESYT2	7	158573315	21	25780	0
7	158861257	rs117056421	1452	T	T	C	2.5798e-08	-5.5678	ENSG00000117868	ESYT2	7	158573315	21	22138	0.00011465
7	158918678	rs117102599	1452	C	C	T	7.0662e-10	-6.1645	ENSG00000117868	ESYT2	7	158573315	21	24714	6.58892e-06
7	158909554	rs117220587	1452	A	A	T	3.1882e-09	-5.9215	ENSG00000117868	ESYT2	7	158573315	21	24714	2.59774e-05
7	158905747	rs117261086	1452	C	C	G	1.3966e-08	-5.6736	ENSG00000117868	ESYT2	7	158573315	23	26309	7.05038e-05
7	158902149	rs117276320	1452	T	T	C	8.3777e-08	-5.3586	ENSG00000117868	ESYT2	7	158573315	21	24820	0.000327229
7	158919762	rs117327683	1452	A	A	G	1.616e-10	-6.3939	ENSG00000117868	ESYT2	7	158573315	22	26118	0
7	158907915	rs117626674	1452	T	T	C	1.4962e-08	-5.662	ENSG00000117868	ESYT2	7	158573315	23	26309	7.04451e-05
7	158912904	rs117671394	1452	A	A	G	2.4523e-09	-5.9645	ENSG00000117868	ESYT2	7	158573315	21	26029	2.60417e-05
7	158914238	rs117975116	1452	G	G	C	5.0417e-10	-6.2178	ENSG00000117868	ESYT2	7	158573315	22	26118	0
7	158916556	rs117981461	1452	G	G	C	1.2138e-10	-6.4375	ENSG00000117868	ESYT2	7	158573315	23	26252	0
7	158918261	rs118152437	1452	T	T	C	6.6476e-11	-6.5283	ENSG00000117868	ESYT2	7	158573315	23	26252	0
7	158943777	rs138361579	1452	C	C	T	1.4841e-10	-6.407	ENSG00000117868	ESYT2	7	158573315	14	20070	0
7	158938531	rs139188724	1452	C	C	A	3.7571e-10	-6.2637	ENSG00000117868	ESYT2	7	158573315	14	20070	0
7	158913008	rs139853686	1452	A	A	G	5.4558e-10	-6.2054	ENSG00000117868	ESYT2	7	158573315	22	26118	0
7	158934061	rs141056210	1452	A	A	G	2.4584e-09	-5.9642	ENSG00000117868	ESYT2	7	158573315	15	21025	2.604e-05
7	158948565	rs143410737	1452	T	T	C	4.0839e-11	-6.601	ENSG00000117868	ESYT2	7	158573315	15	20155	0
7	158940041	rs144648464	1452	A	A	G	2.8745e-10	-6.3054	ENSG00000117868	ESYT2	7	158573315	13	18956	0
7	158947122	rs144832805	1452	T	T	C	8.2418e-10	-6.1401	ENSG00000117868	ESYT2	7	158573315	18	24490	1.31596e-05
7	158935530	rs144929073	1452	A	A	T	2.1006e-10	-6.3537	ENSG00000117868	ESYT2	7	158573315	15	20204	0
7	158949801	rs145380251	1452	A	A	G	6.5858e-11	-6.5297	ENSG00000117868	ESYT2	7	158573315	14	20070	0
7	158931295	rs145882220	1452	C	C	T	3.7971e-09	-5.8927	ENSG00000117868	ESYT2	7	158573315	15	21025	2.59403e-05
7	158863671	rs146070455	1452	G	G	A	3.3516e-08	-5.5219	ENSG00000117868	ESYT2	7	158573315	21	22137	0.000139762
7	158940596	rs146192692	1452	C	C	T	2.9006e-10	-6.3039	ENSG00000117868	ESYT2	7	158573315	14	20070	0
7	158930556	rs146565628	1452	T	T	A	4.7586e-09	-5.8552	ENSG00000117868	ESYT2	7	158573315	15	21025	3.23394e-05
7	158930133	rs147158752	1452	G	G	C	5.0901e-09	-5.8442	ENSG00000117868	ESYT2	7	158573315	15	21025	3.2329e-05
7	158919135	rs148088071	1452	G	G	C	7.4553e-11	-6.5112	ENSG00000117868	ESYT2	7	158573315	23	26252	0
7	158950233	rs148173843	1452	T	T	C	2.7796e-11	-6.6578	ENSG00000117868	ESYT2	7	158573315	15	20155	0
7	158857531	rs148350734	1452	G	G	C	9.2139e-09	-5.7445	ENSG00000117868	ESYT2	7	158573315	21	22138	5.79188e-05
7	158949728	rs148443441	1452	A	A	G	6.5858e-11	-6.5297	ENSG00000117868	ESYT2	7	158573315	14	20070	0
7	158945751	rs148479344	1452	C	C	G	1.1822e-10	-6.4416	ENSG00000117868	ESYT2	7	158573315	14	20070	0
7	158929552	rs148964484	1452	A	A	G	5.5467e-10	-6.2027	ENSG00000117868	ESYT2	7	158573315	16	21110	0
7	158906510	rs149994715	1452	T	T	C	1.4566e-08	-5.6665	ENSG00000117868	ESYT2	7	158573315	23	26309	7.04812e-05
7	158873007	rs150066530	1452	T	T	C	2.2674e-06	-4.7279	ENSG00000117868	ESYT2	7	158573315	17	20559	0.00664036
7	158946293	rs150348978	1452	C	C	T	1.0175e-11	-6.8039	ENSG00000117868	ESYT2	7	158573315	16	20390	0
7	158947504	rs151138717	1452	T	T	C	8.733e-11	-6.4873	ENSG00000117868	ESYT2	7	158573315	14	20070	0
7	158928396	rs180945864	1452	T	T	C	3.0819e-10	-6.2944	ENSG00000117868	ESYT2	7	158573315	15	21025	0
7	158859446	rs58708864	1452	A	A	G	4.9889e-13	-7.2255	ENSG00000117868	ESYT2	7	158573315	29	24979	0
7	158859706	rs60751457	1452	T	T	C	1.0253e-13	-7.4376	ENSG00000117868	ESYT2	7	158573315	30	26383	0
7	158890890	rs74356109	1452	A	A	G	1.7084e-08	-5.6391	ENSG00000117868	ESYT2	7	158573315	23	26308	9.59325e-05
7	158871685	rs75105317	1452	G	G	A	6.4366e-09	-5.8049	ENSG00000117868	ESYT2	7	158573315	22	23541	4.51729e-05
7	158891125	rs75192880	1452	G	G	A	1.6346e-08	-5.6466	ENSG00000117868	ESYT2	7	158573315	23	26309	8.95828e-05
7	158879348	rs75499153	1452	A	A	G	1.0067e-08	-5.7296	ENSG00000117868	ESYT2	7	158573315	24	26443	5.78666e-05
7	158889485	rs75958105	1452	T	T	C	1.9839e-08	-5.6133	ENSG00000117868	ESYT2	7	158573315	23	26309	0.000108529
7	158867817	rs77004975	1452	G	G	A	5.6636e-09	-5.8263	ENSG00000117868	ESYT2	7	158573315	22	23541	3.87622e-05
7	158879421	rs77110234	1452	A	A	G	1.6966e-08	-5.6404	ENSG00000117868	ESYT2	7	158573315	23	26309	9.59386e-05
7	158884384	rs78562623	1452	T	T	C	1.6422e-08	-5.6459	ENSG00000117868	ESYT2	7	158573315	23	26307	8.95771e-05
7	158887274	rs78766442	1452	G	G	A	1.9885e-08	-5.613	ENSG00000117868	ESYT2	7	158573315	23	26309	0.000108522
7	158867177	rs78955022	1452	C	C	T	4.6465e-10	-6.2305	ENSG00000117868	ESYT2	7	158573315	24	24308	0
7	158876036	rs79006524	1452	T	T	G	1.413e-08	-5.6718	ENSG00000117868	ESYT2	7	158573315	23	26307	7.04947e-05
7	158895069	rs79165294	1452	T	T	C	1.263e-08	-5.691	ENSG00000117868	ESYT2	7	158573315	23	26309	7.05716e-05
7	158863532	rs79991714	1452	C	C	A	5.0475e-09	-5.8454	ENSG00000117868	ESYT2	7	158573315	22	23541	3.23311e-05
7	158871158	rs80284665	1452	G	G	A	2.1506e-09	-5.9859	ENSG00000117868	ESYT2	7	158573315	22	23541	1.95631e-05
11	102511736	rs10895331	141	A	A	G	4.1208e-15	-7.8511	ENSG00000118113	MMP8	11	102590153	35	30817	0
11	102517747	rs10895337	141	T	T	C	4.1777e-17	-8.4076	ENSG00000118113	MMP8	11	102590153	35	30820	0
11	102504471	rs11225348	141	C	C	T	3.138e-12	-6.9713	ENSG00000118113	MMP8	11	102590153	36	30933	0
11	102509835	rs11225353	141	C	C	A	4.5267e-13	-7.2386	ENSG00000118113	MMP8	11	102590153	36	30935	0
11	102517647	rs11225362	141	G	G	A	3.7328e-17	-8.4209	ENSG00000118113	MMP8	11	102590153	35	30820	0
11	102525928	rs11225367	141	G	G	A	7.0375e-17	-8.3463	ENSG00000118113	MMP8	11	102590153	35	30820	0
11	102504279	rs11606477	141	C	C	G	3.8604e-12	-6.9421	ENSG00000118113	MMP8	11	102590153	35	30815	0
11	102504104	rs61893869	141	G	G	A	2.8608e-12	-6.9843	ENSG00000118113	MMP8	11	102590153	35	30818	0
11	102502875	rs61895693	141	C	C	T	5.6582e-12	-6.8879	ENSG00000118113	MMP8	11	102590153	35	30816	0
11	102503000	rs61895694	141	C	C	T	3.5057e-12	-6.9558	ENSG00000118113	MMP8	11	102590153	35	30818	0
11	102520878	rs74834215	141	A	A	G	4.6348e-13	-7.2354	ENSG00000118113	MMP8	11	102590153	27	27074	0
11	102502798	rs78769223	141	T	T	A	3.1875e-12	-6.9691	ENSG00000118113	MMP8	11	102590153	35	30818	0
11	102502685	rs79260523	141	G	G	A	1.0727e-09	-6.0981	ENSG00000118113	MMP8	11	102590153	26	26574	1.31216e-05
6	131192760	rs10499176	1375	T	T	C	3.6262e-07	-5.0876	ENSG00000118507	AKAP7	6	131530740	30	29689	0.00114558
6	131328706	rs117178166	1375	C	C	T	7.4984e-08	-5.3786	ENSG00000118507	AKAP7	6	131530740	28	29489	0.000296119
6	131406687	rs117352031	1375	G	G	C	6.1027e-06	-4.5226	ENSG00000118507	AKAP7	6	131530740	24	26605	0.0174215
6	131499195	rs12662942	1375	T	T	G	3.3614e-06	-4.6474	ENSG00000118507	AKAP7	6	131530740	5	3706	0.00970469
6	131394933	rs141724196	1375	C	C	T	5.4055e-06	-4.5483	ENSG00000118507	AKAP7	6	131530740	24	26605	0.0155148
6	131364424	rs142055046	1375	A	A	G	2.6215e-08	-5.5649	ENSG00000118507	AKAP7	6	131530740	28	29490	0.000114635
6	131408301	rs143739524	1375	C	C	A	6.4462e-06	-4.511	ENSG00000118507	AKAP7	6	131530740	24	26605	0.0183239
6	131398697	rs149070605	1375	C	C	A	4.8494e-06	-4.5711	ENSG00000118507	AKAP7	6	131530740	25	26752	0.0140066
6	131378657	rs149144093	1375	G	G	T	4.8959e-06	-4.569	ENSG00000118507	AKAP7	6	131530740	24	26605	0.0141063
6	131414808	rs149153714	1375	T	T	C	2.951e-06	-4.674	ENSG00000118507	AKAP7	6	131530740	24	26605	0.0085773
6	131377090	rs150751763	1375	A	A	G	4.7079e-06	-4.5774	ENSG00000118507	AKAP7	6	131530740	24	26605	0.0136689
6	131190309	rs17059735	1375	G	G	T	3.2766e-07	-5.1068	ENSG00000118507	AKAP7	6	131530740	29	29575	0.00107227
6	131192380	rs17059739	1375	T	T	C	2.8005e-07	-5.1363	ENSG00000118507	AKAP7	6	131530740	29	29574	0.000919083
6	131205074	rs17059760	1375	T	T	G	6.1908e-08	-5.4131	ENSG00000118507	AKAP7	6	131530740	29	29604	0.000271499
6	131222893	rs17059787	1375	G	G	A	1.9588e-08	-5.6155	ENSG00000118507	AKAP7	6	131530740	28	29490	0.000102165
6	131223370	rs17059799	1375	C	C	G	3.5518e-08	-5.5118	ENSG00000118507	AKAP7	6	131530740	28	29490	0.000146041
6	131223481	rs17059801	1375	G	G	A	3.5518e-08	-5.5118	ENSG00000118507	AKAP7	6	131530740	28	29490	0.000146041
6	131269681	rs17059851	1375	C	C	T	5.2745e-08	-5.4417	ENSG00000118507	AKAP7	6	131530740	28	29490	0.000214945
6	131303569	rs17059909	1375	G	G	T	4.1253e-08	-5.4852	ENSG00000118507	AKAP7	6	131530740	28	29490	0.000158529
6	131337239	rs17059963	1375	A	A	T	3.7423e-08	-5.5024	ENSG00000118507	AKAP7	6	131530740	28	29490	0.000152304
6	131344486	rs17059968	1375	G	G	C	3.8938e-08	-5.4956	ENSG00000118507	AKAP7	6	131530740	28	29490	0.000158589
6	131347858	rs17059974	1375	G	G	T	4.1021e-08	-5.4863	ENSG00000118507	AKAP7	6	131530740	29	29604	0.000158539
6	131378891	rs186863300	1375	C	C	T	4.8959e-06	-4.569	ENSG00000118507	AKAP7	6	131530740	24	26605	0.0141063
6	131411341	rs186987466	1375	G	G	A	6.4038e-06	-4.5126	ENSG00000118507	AKAP7	6	131530740	24	26605	0.0182254
6	131401490	rs188801608	1375	C	C	T	6.0396e-06	-4.5248	ENSG00000118507	AKAP7	6	131530740	24	26605	0.0172308
6	131397414	rs191515417	1375	G	G	T	5.0765e-06	-4.5615	ENSG00000118507	AKAP7	6	131530740	24	26605	0.0147071
6	131303820	rs1999473	1375	C	C	T	3.6708e-08	-5.506	ENSG00000118507	AKAP7	6	131530740	28	29490	0.000152342
6	131355151	rs2183968	1375	A	A	G	1.3203e-07	-5.2758	ENSG00000118507	AKAP7	6	131530740	28	29490	0.000432439
6	131220539	rs2275064	1375	G	G	A	6.4953e-08	-5.4045	ENSG00000118507	AKAP7	6	131530740	29	29605	0.000277673
6	131185337	rs3777433	1375	G	G	A	2.7916e-07	-5.1368	ENSG00000118507	AKAP7	6	131530740	31	30074	0.00091914
6	131200030	rs3777437	1375	C	C	T	6.1495e-08	-5.4142	ENSG00000118507	AKAP7	6	131530740	28	29489	0.000271499
6	131210254	rs3777444	1375	G	G	A	3.7338e-08	-5.5029	ENSG00000118507	AKAP7	6	131530740	28	29489	0.000152304
6	131218379	rs3777447	1375	A	A	G	5.0939e-08	-5.4479	ENSG00000118507	AKAP7	6	131530740	28	29490	0.000202365
6	131224356	rs3777448	1375	C	C	T	3.5518e-08	-5.5118	ENSG00000118507	AKAP7	6	131530740	28	29490	0.000146041
6	131233619	rs3777451	1375	A	A	G	5.7117e-08	-5.4276	ENSG00000118507	AKAP7	6	131530740	29	29605	0.000240066
6	131249824	rs3777456	1375	A	A	C	4.1534e-08	-5.4842	ENSG00000118507	AKAP7	6	131530740	28	29490	0.000158529
6	131483839	rs3777468	1375	T	T	C	1.934e-08	-5.6177	ENSG00000118507	AKAP7	6	131530740	7	4811	0.000102171
6	131206709	rs3822859	1375	T	T	A	4.8261e-08	-5.4575	ENSG00000118507	AKAP7	6	131530740	28	29489	0.000189909
6	131198258	rs41372348	1375	G	G	A	5.8607e-08	-5.423	ENSG00000118507	AKAP7	6	131530740	29	29604	0.00023999
6	131276530	rs45577234	1375	C	C	T	3.0699e-08	-5.5373	ENSG00000118507	AKAP7	6	131530740	28	29490	0.000139869
6	131158659	rs57211621	1375	T	T	A	1.469e-07	-5.2562	ENSG00000118507	AKAP7	6	131530740	28	26806	0.000494399
6	131363241	rs58130017	1375	C	C	G	2.6215e-08	-5.5649	ENSG00000118507	AKAP7	6	131530740	28	29490	0.000114635
6	131343723	rs60697593	1375	C	C	T	3.4288e-08	-5.5178	ENSG00000118507	AKAP7	6	131530740	28	29490	0.000146087
6	131318518	rs60877807	1375	C	C	T	4.1581e-08	-5.4839	ENSG00000118507	AKAP7	6	131530740	28	29490	0.000158529
6	131283343	rs60954662	1375	T	T	G	2.7985e-08	-5.5534	ENSG00000118507	AKAP7	6	131530740	28	29490	0.000120919
6	131332638	rs61625259	1375	G	G	A	3.4171e-08	-5.5185	ENSG00000118507	AKAP7	6	131530740	28	29490	0.000146097
6	131236051	rs74380213	1375	G	G	T	4.385e-08	-5.4746	ENSG00000118507	AKAP7	6	131530740	28	29490	0.000171135
6	131153681	rs74910704	1375	A	A	G	1.4141e-06	-4.8229	ENSG00000118507	AKAP7	6	131530740	29	29575	0.00425636
6	131481656	rs75072445	1375	T	T	C	1.2929e-08	-5.687	ENSG00000118507	AKAP7	6	131530740	7	4811	7.05581e-05
6	131168339	rs75182173	1375	G	G	A	1.585e-07	-5.2422	ENSG00000118507	AKAP7	6	131530740	28	26808	0.000525394
6	131426291	rs75436542	1375	A	A	G	5.444e-09	-5.833	ENSG00000118507	AKAP7	6	131530740	28	29489	3.87797e-05
6	131194341	rs75488983	1375	T	T	A	2.7591e-07	-5.1392	ENSG00000118507	AKAP7	6	131530740	29	29574	0.0009131
6	131399814	rs75861140	1375	T	T	C	6.0912e-06	-4.5231	ENSG00000118507	AKAP7	6	131530740	24	26605	0.0174035
6	131212734	rs76048247	1375	A	A	G	5.0939e-08	-5.4479	ENSG00000118507	AKAP7	6	131530740	28	29490	0.000202365
6	131501834	rs76239644	1375	G	G	A	2.0954e-06	-4.744	ENSG00000118507	AKAP7	6	131530740	4	2949	0.0060943
6	131192745	rs76450789	1375	T	T	A	2.8154e-07	-5.1352	ENSG00000118507	AKAP7	6	131530740	29	29574	0.000925179
6	131249286	rs77144713	1375	T	T	C	3.8022e-08	-5.4997	ENSG00000118507	AKAP7	6	131530740	28	29490	0.000158619
6	131299063	rs77368072	1375	T	T	C	3.8806e-08	-5.4961	ENSG00000118507	AKAP7	6	131530740	28	29490	0.000158589
6	131252713	rs77721613	1375	C	C	G	3.7893e-08	-5.5003	ENSG00000118507	AKAP7	6	131530740	28	29490	0.000152275
6	131298139	rs78150763	1375	A	A	C	4.7346e-08	-5.461	ENSG00000118507	AKAP7	6	131530740	29	29605	0.000183614
6	131403647	rs78377912	1375	T	T	C	6.0396e-06	-4.5248	ENSG00000118507	AKAP7	6	131530740	24	26605	0.0172308
6	131317966	rs78899775	1375	T	T	C	3.9921e-08	-5.491	ENSG00000118507	AKAP7	6	131530740	28	29490	0.000158579
6	131348395	rs79130520	1375	T	T	C	3.6335e-08	-5.5076	ENSG00000118507	AKAP7	6	131530740	28	29490	0.000146013
6	131198088	rs79463371	1375	G	G	A	5.8607e-08	-5.423	ENSG00000118507	AKAP7	6	131530740	29	29604	0.00023999
6	131286113	rs79626175	1375	T	T	C	3.9071e-08	-5.4948	ENSG00000118507	AKAP7	6	131530740	28	29490	0.000158589
6	131223539	rs79989737	1375	A	A	G	3.5518e-08	-5.5118	ENSG00000118507	AKAP7	6	131530740	28	29490	0.000146041
6	134645909	rs112896622	1358	G	G	C	3.0382e-20	-9.2175	ENSG00000118515	SGK1	6	134564817	34	25090	0
6	134586541	rs113403124	1358	C	C	T	1.7385e-21	-9.5195	ENSG00000118515	SGK1	6	134564817	31	25467	0
6	134677053	rs144316180	1358	A	A	G	9.3113e-21	-9.3436	ENSG00000118515	SGK1	6	134564817	33	25827	0
6	134602955	rs17833642	1358	C	C	T	1.6191e-23	-9.994	ENSG00000118515	SGK1	6	134564817	35	26493	0
6	134704263	rs72976311	1358	T	T	C	3.0657e-18	-8.7089	ENSG00000118515	SGK1	6	134564817	34	25088	0
6	134704285	rs72976312	1358	T	T	A	3.1646e-18	-8.7054	ENSG00000118515	SGK1	6	134564817	34	25088	0
6	134707457	rs72976314	1358	A	A	C	6.2982e-18	-8.627	ENSG00000118515	SGK1	6	134564817	33	24759	0
6	134713980	rs72976316	1358	A	A	T	3.6053e-18	-8.6904	ENSG00000118515	SGK1	6	134564817	33	24757	0
6	134714069	rs72976318	1358	C	C	A	4.2088e-18	-8.6729	ENSG00000118515	SGK1	6	134564817	33	24757	0
6	134715603	rs72976322	1358	G	G	C	8.5617e-18	-8.5918	ENSG00000118515	SGK1	6	134564817	33	24757	0
6	134640332	rs74590702	1358	C	C	G	1.2189e-19	-9.0672	ENSG00000118515	SGK1	6	134564817	35	26492	0
6	134604234	rs74597428	1358	A	A	G	1.5209e-23	-10	ENSG00000118515	SGK1	6	134564817	35	26492	0
6	134673100	rs74665167	1358	C	C	T	2.1463e-20	-9.2547	ENSG00000118515	SGK1	6	134564817	34	25090	0
6	134697910	rs74875381	1358	A	A	G	1.9326e-20	-9.2658	ENSG00000118515	SGK1	6	134564817	34	25090	0
6	134657387	rs74968359	1358	T	T	C	4.0772e-20	-9.1859	ENSG00000118515	SGK1	6	134564817	34	25090	0
6	134668034	rs75000474	1358	C	C	T	2.6365e-20	-9.2327	ENSG00000118515	SGK1	6	134564817	34	25090	0
6	134671387	rs75123874	1358	C	C	A	1.6477e-20	-9.283	ENSG00000118515	SGK1	6	134564817	33	25005	0
6	134667434	rs75198572	1358	G	G	A	2.7936e-20	-9.2265	ENSG00000118515	SGK1	6	134564817	34	25090	0
6	134666401	rs75206311	1358	T	T	C	2.8198e-20	-9.2256	ENSG00000118515	SGK1	6	134564817	34	25090	0
6	134629687	rs75331120	1358	G	G	C	1.2035e-20	-9.3164	ENSG00000118515	SGK1	6	134564817	35	26494	0
6	134658684	rs75347340	1358	C	C	T	3.0553e-20	-9.2169	ENSG00000118515	SGK1	6	134564817	34	25090	0
6	134683691	rs75487727	1358	A	A	G	1.3966e-20	-9.3005	ENSG00000118515	SGK1	6	134564817	34	25089	0
6	134627090	rs75812743	1358	A	A	T	1.4257e-20	-9.2984	ENSG00000118515	SGK1	6	134564817	35	26493	0
6	134637471	rs76149821	1358	C	C	A	1.2288e-20	-9.314	ENSG00000118515	SGK1	6	134564817	35	26492	0
6	134602563	rs76237814	1358	T	T	C	1.2078e-23	-10.023	ENSG00000118515	SGK1	6	134564817	35	26493	0
6	134681341	rs76498860	1358	G	G	A	2.0828e-21	-9.5007	ENSG00000118515	SGK1	6	134564817	34	25089	0
6	134695896	rs76852565	1358	C	C	T	1.5487e-20	-9.2895	ENSG00000118515	SGK1	6	134564817	34	25090	0
6	134688635	rs77540362	1358	C	C	T	2.971e-20	-9.2199	ENSG00000118515	SGK1	6	134564817	34	25090	0
6	134631091	rs77548925	1358	G	G	T	7.1849e-21	-9.3709	ENSG00000118515	SGK1	6	134564817	35	26494	0
6	134669007	rs77634255	1358	C	C	G	2.1463e-20	-9.2547	ENSG00000118515	SGK1	6	134564817	34	25090	0
6	134664710	rs77636422	1358	T	T	C	2.6267e-20	-9.233	ENSG00000118515	SGK1	6	134564817	34	25090	0
6	134669964	rs77946468	1358	C	C	T	2.5445e-20	-9.2365	ENSG00000118515	SGK1	6	134564817	34	25090	0
6	134648345	rs78878501	1358	G	G	A	3.5862e-20	-9.1996	ENSG00000118515	SGK1	6	134564817	34	25090	0
6	134667685	rs79165569	1358	A	A	G	1.8088e-15	-7.9536	ENSG00000118515	SGK1	6	134564817	25	21259	0
6	134695821	rs79411318	1358	T	T	C	1.8755e-20	-9.2691	ENSG00000118515	SGK1	6	134564817	34	25090	0
6	134640712	rs79417465	1358	G	G	A	1.2714e-19	-9.0627	ENSG00000118515	SGK1	6	134564817	35	26492	0
6	134702544	rs79606334	1358	C	C	T	2.8675e-20	-9.2238	ENSG00000118515	SGK1	6	134564817	34	25088	0
6	134616191	rs79616302	1358	C	C	T	3.0636e-19	-8.9663	ENSG00000118515	SGK1	6	134564817	35	26487	0
6	134659286	rs79647591	1358	T	T	A	2.9877e-20	-9.2193	ENSG00000118515	SGK1	6	134564817	33	25005	0
6	134631474	rs79700467	1358	C	C	T	1.1395e-20	-9.322	ENSG00000118515	SGK1	6	134564817	35	26494	0
6	134610398	rs79792150	1358	A	A	G	1.5115e-22	-9.7702	ENSG00000118515	SGK1	6	134564817	35	26493	0
6	134691954	rs79936477	1358	A	A	G	5.9081e-20	-9.1459	ENSG00000118515	SGK1	6	134564817	35	26484	0
6	134680740	rs80030318	1358	C	C	G	2.4053e-21	-9.4858	ENSG00000118515	SGK1	6	134564817	34	25090	0
6	134668887	rs80192724	1358	G	G	C	2.4788e-20	-9.2393	ENSG00000118515	SGK1	6	134564817	34	25090	0
6	131111501	rs10485096	1375	C	C	T	3.7764e-08	-5.5009	ENSG00000118520	ARG1	6	131899878	31	29837	0.000152275
6	131108913	rs17059607	1375	A	A	G	4.5352e-07	-5.0449	ENSG00000118520	ARG1	6	131899878	32	30028	0.00146995
6	131117169	rs72499768	1375	A	A	G	7.4984e-08	-5.3787	ENSG00000118520	ARG1	6	131899878	30	29716	0.000296119
6	131107804	rs74551340	1375	C	C	T	1.1978e-06	-4.856	ENSG00000118520	ARG1	6	131899878	32	30028	0.00363514
6	131138192	rs75247993	1375	T	T	C	1.2914e-08	-5.687	ENSG00000118520	ARG1	6	131899878	30	29722	7.05626e-05
6	131127442	rs77406499	1375	G	G	A	3.1552e-08	-5.5325	ENSG00000118520	ARG1	6	131899878	30	29722	0.000139842
6	131141561	rs77981129	1375	A	A	G	1.7324e-08	-5.6367	ENSG00000118520	ARG1	6	131899878	30	29722	9.59325e-05
6	131119446	rs78121693	1375	T	T	C	2.5849e-09	-5.9559	ENSG00000118520	ARG1	6	131899878	33	30415	2.60298e-05
12	64290328	rs11175203	202	T	T	G	1.7266e-07	-5.2265	ENSG00000118600	TMEM5	12	64188460	35	30165	0.000562535
12	64290557	rs11175204	202	A	A	G	1.1429e-07	-5.3023	ENSG00000118600	TMEM5	12	64188460	35	30165	0.000388983
12	64166286	rs117151758	202	T	T	C	4.2985e-06	-4.5963	ENSG00000118600	TMEM5	12	64188460	34	27396	0.0122787
12	64188313	rs117390785	202	T	T	C	5.6148e-06	-4.5403	ENSG00000118600	TMEM5	12	64188460	34	27391	0.016019
12	64274147	rs117820100	202	T	T	G	3.8543e-08	-5.4973	ENSG00000118600	TMEM5	12	64188460	35	30164	0.000158609
12	64195090	rs117863741	202	T	T	C	1.8829e-06	-4.7656	ENSG00000118600	TMEM5	12	64188460	34	27392	0.00549711
12	64171972	rs117936257	202	T	T	C	4.5268e-06	-4.5854	ENSG00000118600	TMEM5	12	64188460	34	27396	0.0130453
12	64179744	rs117972385	202	G	G	A	7.3051e-06	-4.4846	ENSG00000118600	TMEM5	12	64188460	34	27396	0.0207947
12	64295144	rs61933088	202	T	T	C	1.048e-07	-5.3182	ENSG00000118600	TMEM5	12	64188460	35	30165	0.00035167
12	64296375	rs61933089	202	G	G	A	1.0297e-07	-5.3213	ENSG00000118600	TMEM5	12	64188460	35	30165	0.000351737
12	64296603	rs61933090	202	G	G	C	1.0297e-07	-5.3213	ENSG00000118600	TMEM5	12	64188460	35	30165	0.000351737
12	64300385	rs61933092	202	T	T	G	9.6497e-08	-5.333	ENSG00000118600	TMEM5	12	64188460	35	30165	0.000339367
12	64275033	rs61935958	202	T	T	A	2.7299e-07	-5.141	ENSG00000118600	TMEM5	12	64188460	35	30164	0.000913157
12	64279831	rs61937060	202	T	T	A	2.496e-07	-5.158	ENSG00000118600	TMEM5	12	64188460	35	30165	0.000796416
12	64282930	rs61937062	202	G	G	A	1.8067e-07	-5.2182	ENSG00000118600	TMEM5	12	64188460	35	30165	0.000612041
12	64284889	rs61937064	202	T	T	C	2.0362e-07	-5.1959	ENSG00000118600	TMEM5	12	64188460	35	30165	0.000661136
12	64287055	rs61937065	202	G	G	T	1.6498e-07	-5.2348	ENSG00000118600	TMEM5	12	64188460	35	30165	0.000550241
12	64291916	rs61937066	202	A	A	G	9.4706e-08	-5.3364	ENSG00000118600	TMEM5	12	64188460	35	30165	0.000339431
12	64302145	rs73113978	202	T	T	C	1.1354e-07	-5.3035	ENSG00000118600	TMEM5	12	64188460	35	30165	0.000389007
12	64274651	rs73126646	202	C	C	T	2.6553e-07	-5.1463	ENSG00000118600	TMEM5	12	64188460	35	30164	0.000882536
12	64159748	rs77982168	202	C	C	T	2.6169e-06	-4.6987	ENSG00000118600	TMEM5	12	64188460	34	27396	0.00752271
12	64185669	rs77989728	202	G	G	A	9.3971e-06	-4.4305	ENSG00000118600	TMEM5	12	64188460	34	27392	0.0264659
12	64159849	rs78041358	202	C	C	G	2.6016e-06	-4.6998	ENSG00000118600	TMEM5	12	64188460	34	27396	0.00748683
12	64175228	rs78405797	202	G	G	A	7.2777e-06	-4.4853	ENSG00000118600	TMEM5	12	64188460	34	27396	0.0207183
12	64198718	rs78691954	202	G	G	T	1.6662e-06	-4.7901	ENSG00000118600	TMEM5	12	64188460	34	27393	0.00491993
12	64157934	rs78889242	202	C	C	T	2.3125e-06	-4.7238	ENSG00000118600	TMEM5	12	64188460	34	27396	0.00676701
12	64158264	rs79973770	202	A	A	G	2.2764e-06	-4.7271	ENSG00000118600	TMEM5	12	64188460	34	27396	0.00666464
1	220324189	rs1059140	712	G	G	A	5.4839e-87	-19.7691	ENSG00000118873	RAB3GAP2	1	220383715	28	26196	0
1	220127269	rs11118467	712	C	C	T	6.7503e-13	-7.1842	ENSG00000118873	RAB3GAP2	1	220383715	25	25414	0
1	220416872	rs114568689	712	C	C	T	5.5554e-92	-20.3411	ENSG00000118873	RAB3GAP2	1	220383715	27	26081	0
1	220420802	rs114876169	712	A	A	G	1.2806e-91	-20.3001	ENSG00000118873	RAB3GAP2	1	220383715	27	26081	0
1	220377891	rs114901729	712	G	G	A	5.1811e-91	-20.2313	ENSG00000118873	RAB3GAP2	1	220383715	27	26079	0
1	220330672	rs11547779	712	T	T	C	1.1743e-88	-19.9622	ENSG00000118873	RAB3GAP2	1	220383715	28	26196	0
1	220419345	rs115596943	712	T	T	C	3.3066e-88	-19.9102	ENSG00000118873	RAB3GAP2	1	220383715	27	26074	0
1	220389471	rs115664491	712	A	A	T	7.5846e-91	-20.2126	ENSG00000118873	RAB3GAP2	1	220383715	27	26081	0
1	220311958	rs115785072	712	C	C	T	7.6167e-86	-19.6359	ENSG00000118873	RAB3GAP2	1	220383715	26	25996	0
1	220444753	rs115893804	712	T	T	C	9.1754e-91	-20.2032	ENSG00000118873	RAB3GAP2	1	220383715	27	26081	0
1	220431360	rs116839498	712	G	G	A	2.112e-91	-20.2755	ENSG00000118873	RAB3GAP2	1	220383715	27	26081	0
1	220417911	rs140181373	712	C	C	T	5.693e-92	-20.3399	ENSG00000118873	RAB3GAP2	1	220383715	27	26081	0
1	220443012	rs140618789	712	C	C	T	8.0598e-91	-20.2095	ENSG00000118873	RAB3GAP2	1	220383715	27	26081	0
1	220341504	rs145054473	712	C	C	A	5.8721e-89	-19.9966	ENSG00000118873	RAB3GAP2	1	220383715	27	26080	0
1	220375460	rs149591659	712	C	C	T	2.4033e-90	-20.1556	ENSG00000118873	RAB3GAP2	1	220383715	27	26079	0
1	220182387	rs1612144	712	A	A	T	2.5733e-28	-11.0354	ENSG00000118873	RAB3GAP2	1	220383715	27	26078	0
1	220182181	rs1614585	712	T	T	C	2.4722e-28	-11.0391	ENSG00000118873	RAB3GAP2	1	220383715	27	26078	0
1	220182107	rs1614719	712	G	G	A	1.8178e-28	-11.0667	ENSG00000118873	RAB3GAP2	1	220383715	27	26078	0
1	220164854	rs1622508	712	C	C	G	6.5284e-28	-10.9515	ENSG00000118873	RAB3GAP2	1	220383715	27	26081	0
1	220110474	rs1694592	712	A	A	G	7.6904e-12	-6.8441	ENSG00000118873	RAB3GAP2	1	220383715	27	26081	0
1	220111743	rs1694593	712	A	A	G	1.5622e-11	-6.742	ENSG00000118873	RAB3GAP2	1	220383715	27	26078	0
1	220112428	rs1694594	712	T	T	C	9.6385e-12	-6.8118	ENSG00000118873	RAB3GAP2	1	220383715	28	26193	0
1	220181222	rs1768667	712	A	A	G	3.0674e-28	-11.0198	ENSG00000118873	RAB3GAP2	1	220383715	27	26081	0
1	220164104	rs1768669	712	A	A	G	9.3109e-28	-10.9192	ENSG00000118873	RAB3GAP2	1	220383715	27	26081	0
1	220164285	rs1768670	712	A	A	G	9.2089e-28	-10.9203	ENSG00000118873	RAB3GAP2	1	220383715	27	26081	0
1	220164915	rs1768671	712	A	A	T	9.7945e-28	-10.9147	ENSG00000118873	RAB3GAP2	1	220383715	27	26081	0
1	220192766	rs1768677	712	T	T	C	2.0277e-28	-11.0569	ENSG00000118873	RAB3GAP2	1	220383715	27	26080	0
1	220080028	rs1776029	712	A	A	G	1.7454e-05	-4.2952	ENSG00000118873	RAB3GAP2	1	220383715	27	26069	0.0479432
1	220110560	rs1776046	712	G	G	A	4.491e-12	-6.9207	ENSG00000118873	RAB3GAP2	1	220383715	28	26196	0
1	220097749	rs1776052	712	A	A	G	8.0419e-12	-6.8376	ENSG00000118873	RAB3GAP2	1	220383715	27	26081	0
1	220147921	rs1874810	712	A	A	G	7.0555e-18	-8.614	ENSG00000118873	RAB3GAP2	1	220383715	27	26074	0
1	220197625	rs2230301	712	G	G	T	3.0092e-30	-11.4284	ENSG00000118873	RAB3GAP2	1	220383715	27	25812	0
1	220192495	rs2245457	712	C	C	G	2.3804e-28	-11.0425	ENSG00000118873	RAB3GAP2	1	220383715	27	26080	0
1	220088047	rs2275707	712	C	C	A	7.042e-12	-6.8568	ENSG00000118873	RAB3GAP2	1	220383715	28	26191	0
1	220331205	rs2289189	712	G	G	C	1.3178e-89	-20.0711	ENSG00000118873	RAB3GAP2	1	220383715	27	25812	0
1	220204090	rs2577139	712	C	C	G	2.4232e-28	-11.041	ENSG00000118873	RAB3GAP2	1	220383715	27	26080	0
1	220202212	rs2577147	712	C	C	T	2.6665e-28	-11.0322	ENSG00000118873	RAB3GAP2	1	220383715	27	26080	0
1	220216950	rs2577165	712	A	A	C	2.9781e-33	-12.0145	ENSG00000118873	RAB3GAP2	1	220383715	27	26070	0
1	220177937	rs2647421	712	G	G	A	3.4505e-28	-11.009	ENSG00000118873	RAB3GAP2	1	220383715	27	26081	0
1	220169341	rs2647431	712	C	C	T	2.9801e-28	-11.0223	ENSG00000118873	RAB3GAP2	1	220383715	27	26080	0
1	220163026	rs2647433	712	C	C	A	1.1176e-27	-10.9026	ENSG00000118873	RAB3GAP2	1	220383715	27	26081	0
1	220160433	rs2647434	712	A	A	G	1.306e-28	-11.0963	ENSG00000118873	RAB3GAP2	1	220383715	28	26194	0
1	220152251	rs2647438	712	C	C	T	4.2014e-18	-8.6731	ENSG00000118873	RAB3GAP2	1	220383715	27	26077	0
1	220136940	rs2647441	712	C	C	A	1.0117e-17	-8.5725	ENSG00000118873	RAB3GAP2	1	220383715	27	26072	0
1	220207017	rs2647456	712	C	C	T	2.2898e-29	-11.2509	ENSG00000118873	RAB3GAP2	1	220383715	28	26195	0
1	220122993	rs2647477	712	G	G	A	1.9673e-13	-7.3509	ENSG00000118873	RAB3GAP2	1	220383715	17	21668	0
1	220184781	rs2789808	712	C	C	T	4.2789e-27	-10.7799	ENSG00000118873	RAB3GAP2	1	220383715	25	25485	0
1	220145371	rs2795315	712	T	T	G	9.2186e-19	-8.8442	ENSG00000118873	RAB3GAP2	1	220383715	28	26192	0
1	220331298	rs3767655	712	G	G	C	3.2155e-88	-19.9116	ENSG00000118873	RAB3GAP2	1	220383715	27	26081	0
1	220233219	rs41274790	712	G	G	A	4.5969e-75	-18.3319	ENSG00000118873	RAB3GAP2	1	220383715	28	26196	0
1	220239565	rs41274794	712	G	G	A	1.1302e-78	-18.7785	ENSG00000118873	RAB3GAP2	1	220383715	27	26078	0
1	220345878	rs41303055	712	G	G	A	8.3552e-89	-19.9791	ENSG00000118873	RAB3GAP2	1	220383715	27	26080	0
1	220351700	rs74355828	712	G	G	A	1.8035e-89	-20.0554	ENSG00000118873	RAB3GAP2	1	220383715	27	26080	0
1	220393359	rs74490010	712	C	C	T	3.3698e-91	-20.2525	ENSG00000118873	RAB3GAP2	1	220383715	27	26081	0
1	220382973	rs74680241	712	A	A	G	6.4494e-91	-20.2206	ENSG00000118873	RAB3GAP2	1	220383715	27	26080	0
1	220373857	rs74948809	712	A	A	C	1.0112e-90	-20.1983	ENSG00000118873	RAB3GAP2	1	220383715	28	26193	0
1	220301148	rs75095840	712	T	T	C	1.2305e-83	-19.376	ENSG00000118873	RAB3GAP2	1	220383715	27	26081	0
1	220334650	rs75122169	712	T	T	A	1.5414e-88	-19.9485	ENSG00000118873	RAB3GAP2	1	220383715	27	26080	0
1	220100070	rs7525274	712	A	A	G	1.7177e-11	-6.7282	ENSG00000118873	RAB3GAP2	1	220383715	27	26081	0
1	220407626	rs75362021	712	T	T	A	6.2846e-93	-20.4477	ENSG00000118873	RAB3GAP2	1	220383715	27	26081	0
1	220424835	rs75430548	712	C	C	T	9.3219e-92	-20.3158	ENSG00000118873	RAB3GAP2	1	220383715	27	26081	0
1	220413838	rs75560135	712	T	T	C	7.1823e-92	-20.3286	ENSG00000118873	RAB3GAP2	1	220383715	27	26081	0
1	220405709	rs75562001	712	C	C	T	6.8215e-93	-20.4438	ENSG00000118873	RAB3GAP2	1	220383715	27	26081	0
1	220444533	rs75571667	712	G	G	A	9.1754e-91	-20.2032	ENSG00000118873	RAB3GAP2	1	220383715	27	26081	0
1	220372549	rs75642804	712	T	T	C	1.3775e-89	-20.0689	ENSG00000118873	RAB3GAP2	1	220383715	27	26078	0
1	220291859	rs75779112	712	G	G	T	3.0276e-83	-19.3295	ENSG00000118873	RAB3GAP2	1	220383715	27	26081	0
1	220399442	rs75820307	712	G	G	A	6.4601e-92	-20.3336	ENSG00000118873	RAB3GAP2	1	220383715	27	26081	0
1	220388990	rs75852784	712	G	G	T	3.4529e-91	-20.2513	ENSG00000118873	RAB3GAP2	1	220383715	28	26195	0
1	220287350	rs75886035	712	T	T	C	1.2449e-83	-19.3752	ENSG00000118873	RAB3GAP2	1	220383715	27	26081	0
1	220301011	rs76233974	712	A	A	G	8.8426e-84	-19.3929	ENSG00000118873	RAB3GAP2	1	220383715	28	26196	0
1	220379741	rs76351579	712	C	C	G	4.2298e-91	-20.2414	ENSG00000118873	RAB3GAP2	1	220383715	27	26080	0
1	220393607	rs76464423	712	T	T	C	1.963e-91	-20.279	ENSG00000118873	RAB3GAP2	1	220383715	27	26081	0
1	220376951	rs76569836	712	G	G	T	7.1372e-91	-20.2156	ENSG00000118873	RAB3GAP2	1	220383715	27	26079	0
1	220372797	rs76746698	712	C	C	T	1.1917e-89	-20.076	ENSG00000118873	RAB3GAP2	1	220383715	27	26077	0
1	220365975	rs76848176	712	C	C	G	2.2815e-87	-19.8133	ENSG00000118873	RAB3GAP2	1	220383715	27	26079	0
1	220446207	rs76858317	712	A	A	C	1.4734e-90	-20.1797	ENSG00000118873	RAB3GAP2	1	220383715	27	26081	0
1	220299677	rs77246949	712	C	C	T	1.2162e-83	-19.3764	ENSG00000118873	RAB3GAP2	1	220383715	27	26081	0
1	220317958	rs77340338	712	T	T	C	5.4495e-86	-19.653	ENSG00000118873	RAB3GAP2	1	220383715	27	26081	0
1	220367060	rs77412256	712	T	T	C	2.6113e-87	-19.8064	ENSG00000118873	RAB3GAP2	1	220383715	27	26078	0
1	220366100	rs77465490	712	G	G	A	3.0487e-87	-19.7986	ENSG00000118873	RAB3GAP2	1	220383715	27	26080	0
1	220381127	rs77556655	712	A	A	G	5.9712e-91	-20.2243	ENSG00000118873	RAB3GAP2	1	220383715	27	26080	0
1	220386707	rs77635521	712	T	T	C	1.0279e-91	-20.311	ENSG00000118873	RAB3GAP2	1	220383715	26	25995	0
1	220333817	rs77649185	712	A	A	C	1.4869e-88	-19.9503	ENSG00000118873	RAB3GAP2	1	220383715	27	26080	0
1	220396772	rs77710634	712	C	C	T	4.5305e-92	-20.351	ENSG00000118873	RAB3GAP2	1	220383715	27	26081	0
1	220402331	rs77739348	712	G	G	T	1.8221e-92	-20.3957	ENSG00000118873	RAB3GAP2	1	220383715	27	26081	0
1	220258802	rs77962273	712	G	G	A	2.0132e-82	-19.2315	ENSG00000118873	RAB3GAP2	1	220383715	27	26079	0
1	220378491	rs77981323	712	T	T	C	4.2127e-91	-20.2415	ENSG00000118873	RAB3GAP2	1	220383715	27	26079	0
1	220366497	rs78010602	712	A	A	T	1.7832e-87	-19.8258	ENSG00000118873	RAB3GAP2	1	220383715	27	26078	0
1	220247714	rs78111991	712	C	C	T	4.3201e-79	-18.8296	ENSG00000118873	RAB3GAP2	1	220383715	27	26080	0
1	220400999	rs78319406	712	G	G	A	2.81e-92	-20.3744	ENSG00000118873	RAB3GAP2	1	220383715	27	26081	0
1	220443593	rs78359370	712	T	T	A	8.847e-91	-20.2049	ENSG00000118873	RAB3GAP2	1	220383715	27	26081	0
1	220291713	rs78379784	712	T	T	C	2.9351e-83	-19.331	ENSG00000118873	RAB3GAP2	1	220383715	27	26081	0
1	220371704	rs78597555	712	T	T	C	9.4731e-88	-19.8574	ENSG00000118873	RAB3GAP2	1	220383715	27	26078	0
1	220443164	rs78878610	712	C	C	T	8.5649e-91	-20.2066	ENSG00000118873	RAB3GAP2	1	220383715	27	26081	0
1	220269800	rs78887187	712	T	T	C	5.147e-83	-19.3021	ENSG00000118873	RAB3GAP2	1	220383715	27	26079	0
1	220292036	rs78888417	712	A	A	G	2.2373e-83	-19.345	ENSG00000118873	RAB3GAP2	1	220383715	27	26081	0
1	220438505	rs79033940	712	G	G	A	1.2557e-89	-20.0735	ENSG00000118873	RAB3GAP2	1	220383715	27	26080	0
1	220263384	rs79281902	712	G	G	C	1.8071e-82	-19.2371	ENSG00000118873	RAB3GAP2	1	220383715	27	26079	0
1	220366946	rs79287176	712	T	T	C	2.5297e-87	-19.808	ENSG00000118873	RAB3GAP2	1	220383715	27	26078	0
1	220413134	rs79378399	712	T	T	C	4.2269e-92	-20.3544	ENSG00000118873	RAB3GAP2	1	220383715	27	26081	0
1	220381458	rs79487851	712	G	G	T	1.0319e-90	-20.1973	ENSG00000118873	RAB3GAP2	1	220383715	27	26079	0
1	220393514	rs79783181	712	G	G	C	1.8023e-91	-20.2833	ENSG00000118873	RAB3GAP2	1	220383715	27	26081	0
1	220288100	rs79926357	712	A	A	G	1.9685e-83	-19.3516	ENSG00000118873	RAB3GAP2	1	220383715	27	26081	0
1	220253635	rs80044439	712	G	G	A	7.7455e-82	-19.1615	ENSG00000118873	RAB3GAP2	1	220383715	27	26080	0
1	220278626	rs80142259	712	G	G	C	2.0543e-83	-19.3495	ENSG00000118873	RAB3GAP2	1	220383715	27	26081	0
1	220122276	rs9430905	712	C	C	A	5.1493e-12	-6.9014	ENSG00000118873	RAB3GAP2	1	220383715	19	22330	0
16	4765403	rs115291444	528	A	A	G	2.8537e-09	-5.9396	ENSG00000118898	PPL	16	4971625	33	29087	2.60027e-05
16	4754659	rs116968402	528	G	G	T	8.8833e-08	-5.3481	ENSG00000118898	PPL	16	4971625	30	28394	0.000333375
16	4751004	rs117007233	528	A	A	G	1.0915e-07	-5.3107	ENSG00000118898	PPL	16	4971625	30	28394	0.000364093
16	4788613	rs117366908	528	C	C	G	1.1376e-09	-6.0888	ENSG00000118898	PPL	16	4971625	32	28912	1.3113e-05
16	4814177	rs117572672	528	G	G	T	9.4283e-10	-6.1187	ENSG00000118898	PPL	16	4971625	32	28909	1.31397e-05
16	4801242	rs117679915	528	G	G	A	1.6828e-09	-6.0256	ENSG00000118898	PPL	16	4971625	32	28912	1.30702e-05
16	4742127	rs117785136	528	C	C	G	4.3904e-07	-5.0511	ENSG00000118898	PPL	16	4971625	29	28308	0.00140245
16	4696772	rs117791754	528	G	G	C	5.0654e-08	-5.4489	ENSG00000118898	PPL	16	4971625	31	29796	0.000202378
16	4737950	rs117845654	528	A	A	G	6.1834e-07	-4.9854	ENSG00000118898	PPL	16	4971625	30	28390	0.00198178
16	4804793	rs117962425	528	C	C	T	3.7879e-09	-5.8932	ENSG00000118898	PPL	16	4971625	32	28911	2.59403e-05
16	4777197	rs118150980	528	C	C	T	6.9223e-09	-5.7928	ENSG00000118898	PPL	16	4971625	33	29087	4.51496e-05
16	4713115	rs138001269	528	T	T	A	2.8974e-07	-5.13	ENSG00000118898	PPL	16	4971625	30	28394	0.000949721
16	4717453	rs138276340	528	T	T	C	1.4883e-07	-5.2539	ENSG00000118898	PPL	16	4971625	32	28703	0.000506884
16	4805492	rs139378114	528	G	G	A	3.7377e-09	-5.8953	ENSG00000118898	PPL	16	4971625	32	28910	2.59403e-05
16	4812003	rs139653241	528	A	A	G	3.3921e-09	-5.9113	ENSG00000118898	PPL	16	4971625	32	28912	2.59589e-05
16	4693648	rs139849385	528	T	T	C	6.2186e-08	-5.4124	ENSG00000118898	PPL	16	4971625	31	29796	0.000271465
16	4730870	rs139863784	528	G	G	C	2.63e-07	-5.1481	ENSG00000118898	PPL	16	4971625	30	28390	0.000864105
16	4732122	rs141238741	528	C	C	T	1.6579e-06	-4.7911	ENSG00000118898	PPL	16	4971625	28	27364	0.00489557
16	4703540	rs141531197	528	T	T	C	7.3581e-08	-5.382	ENSG00000118898	PPL	16	4971625	34	30489	0.000296212
16	4726375	rs141741441	528	A	A	T	5.7628e-07	-4.9989	ENSG00000118898	PPL	16	4971625	24	22529	0.00187843
16	4775822	rs142074055	528	G	G	A	8.4413e-09	-5.7594	ENSG00000118898	PPL	16	4971625	33	29087	5.7971e-05
16	4806763	rs142604650	528	T	T	C	4.0144e-09	-5.8835	ENSG00000118898	PPL	16	4971625	32	28911	3.24002e-05
16	4720128	rs142633022	528	T	T	C	8.7566e-08	-5.3506	ENSG00000118898	PPL	16	4971625	32	28701	0.00033348
16	4729992	rs143068748	528	C	C	G	1.0176e-06	-4.888	ENSG00000118898	PPL	16	4971625	29	28305	0.00315809
16	4791714	rs143287727	528	T	T	C	1.2018e-09	-6.0798	ENSG00000118898	PPL	16	4971625	32	28912	1.31087e-05
16	4732224	rs144141891	528	T	T	C	4.6117e-07	-5.0417	ENSG00000118898	PPL	16	4971625	31	28614	0.00149447
16	4728705	rs144233660	528	A	A	G	4.9562e-07	-5.0279	ENSG00000118898	PPL	16	4971625	30	28388	0.0016355
16	4709993	rs144811661	528	T	T	C	4.0202e-07	-5.0679	ENSG00000118898	PPL	16	4971625	32	28699	0.00126786
16	4734420	rs146095915	528	T	T	G	5.2104e-07	-5.0182	ENSG00000118898	PPL	16	4971625	30	28389	0.00168979
16	4810805	rs146599848	528	A	A	G	3.4377e-09	-5.909	ENSG00000118898	PPL	16	4971625	32	28912	2.59555e-05
16	4721933	rs147922962	528	C	C	G	1.7605e-07	-5.223	ENSG00000118898	PPL	16	4971625	30	28392	0.00058728
16	4731336	rs148544461	528	T	T	C	2.6049e-07	-5.1498	ENSG00000118898	PPL	16	4971625	30	28390	0.000845508
16	4692033	rs148771812	528	A	A	C	2.0101e-07	-5.1983	ENSG00000118898	PPL	16	4971625	30	28392	0.000661219
16	4750248	rs149147963	528	G	G	C	1.6093e-07	-5.2395	ENSG00000118898	PPL	16	4971625	29	28308	0.000537803
16	4702943	rs149228448	528	T	T	C	4.1207e-08	-5.4855	ENSG00000118898	PPL	16	4971625	31	29797	0.000158529
16	4755387	rs149367389	528	T	T	A	8.0681e-08	-5.3655	ENSG00000118898	PPL	16	4971625	30	28394	0.000327394
16	4787431	rs149911085	528	T	T	G	1.8529e-09	-6.0101	ENSG00000118898	PPL	16	4971625	32	28911	1.95886e-05
16	4720433	rs150052018	528	C	C	G	2.1052e-07	-5.1896	ENSG00000118898	PPL	16	4971625	30	28392	0.000685914
16	4714998	rs150309093	528	A	A	G	3.1877e-07	-5.1119	ENSG00000118898	PPL	16	4971625	29	28309	0.001048
16	4734272	rs150866828	528	A	A	G	6.6953e-07	-4.97	ENSG00000118898	PPL	16	4971625	29	28305	0.0020727
16	4710241	rs151066790	528	A	A	G	3.6454e-07	-5.0865	ENSG00000118898	PPL	16	4971625	30	28394	0.0011517
16	4741768	rs191606325	528	C	C	T	1.8009e-07	-5.2188	ENSG00000118898	PPL	16	4971625	31	28617	0.000612079
16	4774775	rs35182782	528	G	G	T	8.1464e-09	-5.7653	ENSG00000118898	PPL	16	4971625	33	29087	5.79785e-05
16	4796418	rs61742417	528	A	A	G	1.0267e-09	-6.1051	ENSG00000118898	PPL	16	4971625	32	28912	1.31285e-05
16	4728862	rs75428912	528	T	T	C	3.1978e-07	-5.1114	ENSG00000118898	PPL	16	4971625	30	28390	0.00104787
16	4734311	rs75471152	528	C	C	G	4.5925e-07	-5.0425	ENSG00000118898	PPL	16	4971625	30	28386	0.0014883
16	4726637	rs75528177	528	G	G	A	4.1098e-07	-5.0637	ENSG00000118898	PPL	16	4971625	30	28390	0.00128625
16	4725844	rs75690920	528	G	G	A	6.8067e-07	-4.9667	ENSG00000118898	PPL	16	4971625	30	28391	0.00210934
16	4810344	rs76180687	528	A	A	C	3.5695e-09	-5.9028	ENSG00000118898	PPL	16	4971625	32	28912	2.59488e-05
16	4796123	rs76346188	528	C	C	T	1.3327e-09	-6.0634	ENSG00000118898	PPL	16	4971625	32	28912	1.3095e-05
16	4777943	rs76402849	528	G	G	A	9.0841e-09	-5.7469	ENSG00000118898	PPL	16	4971625	33	29087	5.793e-05
16	4731976	rs77075573	528	A	A	G	4.6166e-07	-5.0415	ENSG00000118898	PPL	16	4971625	30	28390	0.00149438
16	4769367	rs77515892	528	C	C	G	2.8467e-09	-5.9401	ENSG00000118898	PPL	16	4971625	33	29087	2.60044e-05
16	4726557	rs77535261	528	T	T	C	5.9264e-07	-4.9935	ENSG00000118898	PPL	16	4971625	29	28306	0.00191479
16	4695949	rs77746678	528	G	G	A	1.2152e-07	-5.2912	ENSG00000118898	PPL	16	4971625	34	30488	0.000394984
16	4764320	rs77869554	528	A	A	G	2.215e-09	-5.9811	ENSG00000118898	PPL	16	4971625	33	29087	2.60739e-05
16	4755108	rs78074706	528	A	A	G	8.0146e-08	-5.3667	ENSG00000118898	PPL	16	4971625	30	28393	0.000321098
16	4769208	rs78341163	528	C	C	T	2.8537e-09	-5.9397	ENSG00000118898	PPL	16	4971625	33	29087	2.60027e-05
16	4733282	rs78699679	528	T	T	C	5.4999e-07	-5.008	ENSG00000118898	PPL	16	4971625	30	28390	0.00176898
16	4750849	rs78864110	528	C	C	G	1.7191e-07	-5.2273	ENSG00000118898	PPL	16	4971625	29	28308	0.000562605
16	4774017	rs78871521	528	T	T	C	2.4284e-09	-5.966	ENSG00000118898	PPL	16	4971625	33	29087	2.60417e-05
16	4725920	rs78938798	528	T	T	C	5.1136e-07	-5.022	ENSG00000118898	PPL	16	4971625	30	28391	0.00165926
16	4721840	rs79294322	528	C	C	T	1.7605e-07	-5.223	ENSG00000118898	PPL	16	4971625	30	28392	0.00058728
16	4720819	rs79546424	528	T	T	C	7.1963e-08	-5.386	ENSG00000118898	PPL	16	4971625	31	28616	0.000289946
16	4812026	rs79834612	528	C	C	G	3.3921e-09	-5.9113	ENSG00000118898	PPL	16	4971625	32	28912	2.59589e-05
16	4730264	rs80021013	528	A	A	G	4.1805e-06	-4.6022	ENSG00000118898	PPL	16	4971625	30	28384	0.0119872
16	4734706	rs80037070	528	T	T	C	4.7536e-07	-5.0359	ENSG00000118898	PPL	16	4971625	30	28390	0.00154321
16	4755413	rs80090727	528	A	A	G	8.0681e-08	-5.3655	ENSG00000118898	PPL	16	4971625	30	28394	0.000327394
16	4726613	rs80101673	528	A	A	T	5.7988e-07	-4.9978	ENSG00000118898	PPL	16	4971625	29	28306	0.00189039
16	4741109	rs80313777	528	C	C	G	1.3524e-07	-5.2714	ENSG00000118898	PPL	16	4971625	31	28617	0.000451071
16	4765403	rs115291444	528	A	A	G	6.7911e-11	-6.5252	ENSG00000118900	UBN1	16	4914513	34	29836	0
16	4754659	rs116968402	528	G	G	T	9.6653e-12	-6.8112	ENSG00000118900	UBN1	16	4914513	31	29143	0
16	4751004	rs117007233	528	A	A	G	1.4284e-11	-6.755	ENSG00000118900	UBN1	16	4914513	31	29143	0
16	4788613	rs117366908	528	C	C	G	4.6792e-11	-6.5808	ENSG00000118900	UBN1	16	4914513	33	29661	0
16	4814177	rs117572672	528	G	G	T	4.4207e-10	-6.2384	ENSG00000118900	UBN1	16	4914513	33	29658	0
16	4801242	rs117679915	528	G	G	A	4.1005e-11	-6.6003	ENSG00000118900	UBN1	16	4914513	33	29661	0
16	4742127	rs117785136	528	C	C	G	3.807e-11	-6.6114	ENSG00000118900	UBN1	16	4914513	30	29057	0
16	4696772	rs117791754	528	G	G	C	3.8328e-11	-6.6104	ENSG00000118900	UBN1	16	4914513	32	30545	0
16	4737950	rs117845654	528	A	A	G	2.1332e-11	-6.6964	ENSG00000118900	UBN1	16	4914513	31	29139	0
16	4804793	rs117962425	528	C	C	T	1.6741e-10	-6.3884	ENSG00000118900	UBN1	16	4914513	33	29660	0
16	4777197	rs118150980	528	C	C	T	4.8523e-11	-6.5753	ENSG00000118900	UBN1	16	4914513	34	29836	0
16	4713115	rs138001269	528	T	T	A	6.5245e-11	-6.5311	ENSG00000118900	UBN1	16	4914513	31	29143	0
16	4717453	rs138276340	528	T	T	C	2.2439e-11	-6.6892	ENSG00000118900	UBN1	16	4914513	33	29452	0
16	4805492	rs139378114	528	G	G	A	1.994e-10	-6.3618	ENSG00000118900	UBN1	16	4914513	33	29659	0
16	4812003	rs139653241	528	A	A	G	2.6263e-09	-5.9534	ENSG00000118900	UBN1	16	4914513	33	29661	2.60264e-05
16	4693648	rs139849385	528	T	T	C	3.8902e-11	-6.608	ENSG00000118900	UBN1	16	4914513	32	30545	0
16	4730870	rs139863784	528	G	G	C	9.8143e-12	-6.8091	ENSG00000118900	UBN1	16	4914513	31	29139	0
16	4732122	rs141238741	528	C	C	T	5.5467e-10	-6.2027	ENSG00000118900	UBN1	16	4914513	29	28113	0
16	4703540	rs141531197	528	T	T	C	1.4663e-11	-6.7511	ENSG00000118900	UBN1	16	4914513	35	31238	0
16	4726375	rs141741441	528	A	A	T	4.5542e-07	-5.0442	ENSG00000118900	UBN1	16	4914513	25	23278	0.00147613
16	4775822	rs142074055	528	G	G	A	5.8157e-11	-6.5483	ENSG00000118900	UBN1	16	4914513	34	29836	0
16	4806763	rs142604650	528	T	T	C	1.9301e-10	-6.3668	ENSG00000118900	UBN1	16	4914513	33	29660	0
16	4720128	rs142633022	528	T	T	C	3.0404e-11	-6.6446	ENSG00000118900	UBN1	16	4914513	33	29450	0
16	4729992	rs143068748	528	C	C	G	4.2526e-11	-6.595	ENSG00000118900	UBN1	16	4914513	30	29054	0
16	4791714	rs143287727	528	T	T	C	7.0027e-11	-6.5206	ENSG00000118900	UBN1	16	4914513	33	29661	0
16	4732224	rs144141891	528	T	T	C	4.4519e-11	-6.5882	ENSG00000118900	UBN1	16	4914513	32	29363	0
16	4728705	rs144233660	528	A	A	G	1.1354e-11	-6.788	ENSG00000118900	UBN1	16	4914513	31	29137	0
16	4709993	rs144811661	528	T	T	C	4.2583e-11	-6.5948	ENSG00000118900	UBN1	16	4914513	33	29448	0
16	4734420	rs146095915	528	T	T	G	8.1549e-12	-6.8357	ENSG00000118900	UBN1	16	4914513	31	29138	0
16	4810805	rs146599848	528	A	A	G	2.741e-09	-5.9463	ENSG00000118900	UBN1	16	4914513	33	29661	2.60163e-05
16	4721933	rs147922962	528	C	C	G	4.8133e-11	-6.5765	ENSG00000118900	UBN1	16	4914513	31	29141	0
16	4731336	rs148544461	528	T	T	C	1.5558e-11	-6.7424	ENSG00000118900	UBN1	16	4914513	31	29139	0
16	4692033	rs148771812	528	A	A	C	6.0136e-11	-6.5434	ENSG00000118900	UBN1	16	4914513	31	29141	0
16	4750248	rs149147963	528	G	G	C	2.1864e-11	-6.6929	ENSG00000118900	UBN1	16	4914513	30	29057	0
16	4702943	rs149228448	528	T	T	C	1.8148e-11	-6.7201	ENSG00000118900	UBN1	16	4914513	32	30546	0
16	4755387	rs149367389	528	T	T	A	1.0189e-11	-6.8037	ENSG00000118900	UBN1	16	4914513	31	29143	0
16	4787431	rs149911085	528	T	T	G	6.3355e-11	-6.5356	ENSG00000118900	UBN1	16	4914513	33	29660	0
16	4720433	rs150052018	528	C	C	G	6.0297e-11	-6.5429	ENSG00000118900	UBN1	16	4914513	31	29141	0
16	4714998	rs150309093	528	A	A	G	5.2243e-11	-6.5643	ENSG00000118900	UBN1	16	4914513	30	29058	0
16	4734272	rs150866828	528	A	A	G	2.4791e-11	-6.6745	ENSG00000118900	UBN1	16	4914513	30	29054	0
16	4710241	rs151066790	528	A	A	G	7.4454e-11	-6.5114	ENSG00000118900	UBN1	16	4914513	31	29143	0
16	4741768	rs191606325	528	C	C	T	1.768e-11	-6.724	ENSG00000118900	UBN1	16	4914513	32	29366	0
16	4774775	rs35182782	528	G	G	T	1.0751e-10	-6.4559	ENSG00000118900	UBN1	16	4914513	34	29836	0
16	4796418	rs61742417	528	A	A	G	5.6696e-11	-6.552	ENSG00000118900	UBN1	16	4914513	33	29661	0
16	4728862	rs75428912	528	T	T	C	2.4791e-11	-6.6746	ENSG00000118900	UBN1	16	4914513	31	29139	0
16	4734311	rs75471152	528	C	C	G	1.8936e-11	-6.7138	ENSG00000118900	UBN1	16	4914513	31	29135	0
16	4726637	rs75528177	528	G	G	A	2.1626e-11	-6.6944	ENSG00000118900	UBN1	16	4914513	31	29139	0
16	4725844	rs75690920	528	G	G	A	2.923e-11	-6.6502	ENSG00000118900	UBN1	16	4914513	31	29140	0
16	4810344	rs76180687	528	A	A	C	2.1165e-09	-5.9886	ENSG00000118900	UBN1	16	4914513	33	29661	1.95682e-05
16	4796123	rs76346188	528	C	C	T	5.0113e-11	-6.5704	ENSG00000118900	UBN1	16	4914513	33	29661	0
16	4777943	rs76402849	528	G	G	A	9.0155e-11	-6.4824	ENSG00000118900	UBN1	16	4914513	34	29836	0
16	4731976	rs77075573	528	A	A	G	2.919e-11	-6.6505	ENSG00000118900	UBN1	16	4914513	31	29139	0
16	4769367	rs77515892	528	C	C	G	7.6666e-11	-6.5068	ENSG00000118900	UBN1	16	4914513	34	29836	0
16	4726557	rs77535261	528	T	T	C	2.8679e-11	-6.6531	ENSG00000118900	UBN1	16	4914513	30	29055	0
16	4695949	rs77746678	528	G	G	A	3.7306e-11	-6.6142	ENSG00000118900	UBN1	16	4914513	35	31237	0
16	4764320	rs77869554	528	A	A	G	5.5048e-11	-6.5566	ENSG00000118900	UBN1	16	4914513	34	29836	0
16	4755108	rs78074706	528	A	A	G	9.9655e-12	-6.8069	ENSG00000118900	UBN1	16	4914513	31	29142	0
16	4769208	rs78341163	528	C	C	T	5.9257e-11	-6.5455	ENSG00000118900	UBN1	16	4914513	34	29836	0
16	4733282	rs78699679	528	T	T	C	2.396e-11	-6.6795	ENSG00000118900	UBN1	16	4914513	31	29139	0
16	4750849	rs78864110	528	C	C	G	2.3667e-11	-6.6812	ENSG00000118900	UBN1	16	4914513	30	29057	0
16	4774017	rs78871521	528	T	T	C	7.2111e-11	-6.5161	ENSG00000118900	UBN1	16	4914513	34	29836	0
16	4725920	rs78938798	528	T	T	C	1.8962e-11	-6.7138	ENSG00000118900	UBN1	16	4914513	31	29140	0
16	4721840	rs79294322	528	C	C	T	4.8133e-11	-6.5765	ENSG00000118900	UBN1	16	4914513	31	29141	0
16	4720819	rs79546424	528	T	T	C	2.9349e-11	-6.6496	ENSG00000118900	UBN1	16	4914513	32	29365	0
16	4812026	rs79834612	528	C	C	G	2.6263e-09	-5.9534	ENSG00000118900	UBN1	16	4914513	33	29661	2.60264e-05
16	4730264	rs80021013	528	A	A	G	6.2339e-12	-6.874	ENSG00000118900	UBN1	16	4914513	31	29133	0
16	4734706	rs80037070	528	T	T	C	1.8298e-11	-6.719	ENSG00000118900	UBN1	16	4914513	31	29139	0
16	4755413	rs80090727	528	A	A	G	1.0204e-11	-6.8035	ENSG00000118900	UBN1	16	4914513	31	29143	0
16	4726613	rs80101673	528	A	A	T	2.8679e-11	-6.6531	ENSG00000118900	UBN1	16	4914513	30	29055	0
16	4741109	rs80313777	528	C	C	G	2.0446e-11	-6.7026	ENSG00000118900	UBN1	16	4914513	32	29366	0
14	73253889	rs1106631	417	T	T	C	4.1327e-25	10.3513	ENSG00000119599	DCAF4	14	73409725	35	31393	0
14	73314478	rs111540451	417	T	T	C	6.9774e-10	6.1666	ENSG00000119599	DCAF4	14	73409725	35	31391	6.58892e-06
14	73256614	rs111557668	417	T	T	C	4.4554e-25	10.3442	ENSG00000119599	DCAF4	14	73409725	35	31394	0
14	73338816	rs113263318	417	C	C	A	1.1151e-09	6.0921	ENSG00000119599	DCAF4	14	73409725	31	30209	1.31156e-05
14	73315074	rs113281764	417	C	C	T	5.4143e-10	6.2066	ENSG00000119599	DCAF4	14	73409725	35	31392	0
14	73319464	rs12434800	417	A	A	G	4.617e-10	6.2317	ENSG00000119599	DCAF4	14	73409725	35	31393	0
14	73295627	rs17181944	417	A	A	G	1.2536e-30	11.5044	ENSG00000119599	DCAF4	14	73409725	35	31393	0
14	73332894	rs17181986	417	T	T	C	2.9295e-08	5.5457	ENSG00000119599	DCAF4	14	73409725	32	30547	0.000127218
14	73334276	rs17182000	417	A	A	G	2.2629e-08	5.5906	ENSG00000119599	DCAF4	14	73409725	32	30544	0.000108439
14	73267764	rs17781588	417	T	T	C	2.5213e-25	10.3984	ENSG00000119599	DCAF4	14	73409725	35	31394	0
14	73290261	rs17781606	417	T	T	C	4.0577e-33	11.9892	ENSG00000119599	DCAF4	14	73409725	34	29976	0
14	73323193	rs17781643	417	T	T	C	3.3814e-10	6.2804	ENSG00000119599	DCAF4	14	73409725	35	31391	0
14	73325384	rs17781655	417	A	A	G	1.5356e-10	6.4019	ENSG00000119599	DCAF4	14	73409725	36	31509	0
14	73277154	rs1990440	417	C	C	G	3.308e-28	11.0132	ENSG00000119599	DCAF4	14	73409725	35	31393	0
14	73256150	rs4903059	417	C	C	T	2.0534e-24	10.1968	ENSG00000119599	DCAF4	14	73409725	35	31384	0
14	73292592	rs72730378	417	A	A	G	9.4891e-31	11.5284	ENSG00000119599	DCAF4	14	73409725	35	31393	0
14	73306515	rs72730400	417	T	T	C	1.3432e-10	6.4222	ENSG00000119599	DCAF4	14	73409725	35	31392	0
14	73327188	rs72732427	417	T	T	C	1.0736e-10	6.4563	ENSG00000119599	DCAF4	14	73409725	35	31392	0
14	73331646	rs72732434	417	A	A	G	3.2628e-09	5.918	ENSG00000119599	DCAF4	14	73409725	32	30542	2.59707e-05
14	73265553	rs747987	417	T	T	C	2.7884e-25	10.3889	ENSG00000119599	DCAF4	14	73409725	35	31394	0
14	73276844	rs75198013	417	G	G	T	3.6312e-28	11.0046	ENSG00000119599	DCAF4	14	73409725	36	31568	0
14	73262557	rs75644994	417	A	A	G	3.8172e-25	10.359	ENSG00000119599	DCAF4	14	73409725	35	31394	0
14	73282062	rs76640230	417	G	G	A	1.1666e-30	11.5106	ENSG00000119599	DCAF4	14	73409725	34	29989	0
14	73260756	rs79343086	417	T	T	C	4.3634e-25	10.346	ENSG00000119599	DCAF4	14	73409725	35	31394	0
14	73262430	rs79431582	417	A	A	G	4.1761e-25	10.3502	ENSG00000119599	DCAF4	14	73409725	35	31394	0
14	73258041	rs9635257	417	T	T	C	2.7478e-25	10.3904	ENSG00000119599	DCAF4	14	73409725	35	31393	0
14	73258101	rs9635258	417	T	T	C	4.1936e-25	10.3498	ENSG00000119599	DCAF4	14	73409725	35	31394	0
14	76115035	rs117098236	398	A	A	G	9.0306e-39	13.0232	ENSG00000119686	FLVCR2	14	76087258	29	28867	0
14	76087014	rs117147432	398	T	T	C	4.9493e-32	11.7801	ENSG00000119686	FLVCR2	14	76087258	10	11847	0
14	76108712	rs117194034	398	A	A	G	3.2409e-39	13.1012	ENSG00000119686	FLVCR2	14	76087258	29	28865	0
14	76113806	rs117346030	398	C	C	T	7.5167e-39	13.0372	ENSG00000119686	FLVCR2	14	76087258	29	28867	0
14	76102467	rs141823227	398	C	C	G	1.2216e-31	11.7036	ENSG00000119686	FLVCR2	14	76087258	10	11847	0
14	76048231	rs143372735	398	A	A	G	1.8064e-20	9.2732	ENSG00000119686	FLVCR2	14	76087258	13	14185	0
14	76066383	rs143544129	398	A	A	G	9.609e-29	11.1238	ENSG00000119686	FLVCR2	14	76087258	10	12449	0
14	76108468	rs144772977	398	T	T	G	6.056e-27	10.7481	ENSG00000119686	FLVCR2	14	76087258	8	11022	0
14	76040941	rs146406192	398	T	T	G	1.5467e-17	8.5237	ENSG00000119686	FLVCR2	14	76087258	15	19229	0
14	76036131	rs147051373	398	C	C	A	4.2765e-21	9.4257	ENSG00000119686	FLVCR2	14	76087258	15	20295	0
14	76039132	rs149117446	398	A	A	G	2.2098e-17	8.4822	ENSG00000119686	FLVCR2	14	76087258	14	18891	0
14	76041438	rs180918032	398	G	G	T	1.6377e-18	8.7799	ENSG00000119686	FLVCR2	14	76087258	16	19415	0
14	76079591	rs184126171	398	C	C	A	3.4328e-32	11.811	ENSG00000119686	FLVCR2	14	76087258	13	14229	0
14	76040651	rs185276808	398	T	T	C	9.4586e-20	9.0951	ENSG00000119686	FLVCR2	14	76087258	13	13889	0
14	76062915	rs185461641	398	A	A	G	2.1342e-27	10.8439	ENSG00000119686	FLVCR2	14	76087258	9	11798	0
14	76042470	rs185507376	398	C	C	T	3.1084e-19	8.9648	ENSG00000119686	FLVCR2	14	76087258	17	20049	0
14	76103493	rs188085392	398	A	A	C	3.7965e-30	11.4086	ENSG00000119686	FLVCR2	14	76087258	9	10895	0
14	76041378	rs188103549	398	C	C	T	1.464e-18	8.7925	ENSG00000119686	FLVCR2	14	76087258	16	19414	0
14	76081342	rs188351717	398	G	G	A	5.8154e-32	11.7666	ENSG00000119686	FLVCR2	14	76087258	10	11847	0
14	76044634	rs45486100	398	A	A	C	1.3628e-20	9.3032	ENSG00000119686	FLVCR2	14	76087258	14	14523	0
14	76101122	rs45592848	398	T	T	C	1.3808e-31	11.6932	ENSG00000119686	FLVCR2	14	76087258	10	11847	0
14	76042743	rs45613431	398	G	G	C	1.4177e-20	9.2992	ENSG00000119686	FLVCR2	14	76087258	14	14523	0
14	76069130	rs76494048	398	T	T	C	6.4861e-29	11.1589	ENSG00000119686	FLVCR2	14	76087258	10	12449	0
2	38489595	rs114131862	864	C	C	T	3.1529e-06	4.6607	ENSG00000119787	ATL2	2	38563224	3	1620	0.0091008
2	38564890	rs74258914	864	C	C	T	4.8997e-07	5.0304	ENSG00000119787	ATL2	2	38563224	5	2383	0.00158632
2	38488400	rs75445002	864	A	A	G	8.724e-06	4.4468	ENSG00000119787	ATL2	2	38563224	2	1505	0.0246928
2	38488844	rs75899597	864	C	C	T	8.724e-06	4.4468	ENSG00000119787	ATL2	2	38563224	2	1505	0.0246928
2	38521083	rs77200098	864	A	A	G	8.3246e-07	4.9276	ENSG00000119787	ATL2	2	38563224	5	2383	0.00264433
2	38522544	rs78205397	864	G	G	T	8.3246e-07	4.9276	ENSG00000119787	ATL2	2	38563224	5	2383	0.00264433
2	38482947	rs78992385	864	G	G	A	1.0356e-05	4.4096	ENSG00000119787	ATL2	2	38563224	2	1505	0.029246
2	38488524	rs79029936	864	C	C	T	3.1529e-06	4.6607	ENSG00000119787	ATL2	2	38563224	3	1620	0.0091008
2	38494553	rs79548057	864	A	A	C	1.0356e-05	4.4096	ENSG00000119787	ATL2	2	38563224	2	1505	0.029246
2	38588058	rs80026527	864	G	G	A	3.3549e-06	4.648	ENSG00000119787	ATL2	2	38563224	4	2118	0.00969261
2	47034631	rs111650801	908	C	C	G	4.3073e-28	-10.989	ENSG00000119878	CRIPT	2	46848218	34	29823	0
2	46969959	rs114133274	908	C	C	T	3.8478e-33	-11.9933	ENSG00000119878	CRIPT	2	46848218	32	29470	0
2	46904401	rs116756876	908	A	A	T	6.975e-38	-12.8661	ENSG00000119878	CRIPT	2	46848218	33	29903	0
2	46307712	rs117393652	884	G	G	A	1.4227e-06	-4.8218	ENSG00000119878	CRIPT	2	46848218	5	3329	0.00428685
2	46302889	rs118137717	884	G	G	A	5.3089e-07	-5.0147	ENSG00000119878	CRIPT	2	46848218	5	3329	0.00171414
2	46286844	rs138825582	884	T	T	G	5.7748e-07	-4.9986	ENSG00000119878	CRIPT	2	46848218	5	3329	0.00188447
2	46300823	rs138904943	884	A	A	G	6.8067e-07	-4.9666	ENSG00000119878	CRIPT	2	46848218	5	3329	0.00210934
2	46955957	rs141960154	908	C	C	A	8.6264e-34	-12.1164	ENSG00000119878	CRIPT	2	46848218	32	29470	0
2	46999249	rs141985976	908	A	A	G	1.5817e-33	-12.0668	ENSG00000119878	CRIPT	2	46848218	32	29472	0
2	47001367	rs1446497	908	G	G	A	2.3719e-33	-12.0332	ENSG00000119878	CRIPT	2	46848218	32	29472	0
2	47001639	rs1446498	908	C	C	A	1.9115e-33	-12.051	ENSG00000119878	CRIPT	2	46848218	32	29472	0
2	46481146	rs145517141	884	G	G	A	2.481e-08	-5.5745	ENSG00000119878	CRIPT	2	46848218	5	3329	0.000114708
2	46298751	rs145924767	884	C	C	T	4.9925e-07	-5.0265	ENSG00000119878	CRIPT	2	46848218	5	3329	0.00164764
2	46893332	rs1563406	908	T	T	C	2.4116e-38	-12.948	ENSG00000119878	CRIPT	2	46848218	34	29984	0
2	47051709	rs17035709	908	T	T	C	6.3296e-28	-10.9543	ENSG00000119878	CRIPT	2	46848218	35	31240	0
2	46885536	rs17769041	908	A	A	G	8.8276e-37	-12.6686	ENSG00000119878	CRIPT	2	46848218	34	29987	0
2	46896893	rs17769580	908	T	T	C	6.3547e-39	-13.0499	ENSG00000119878	CRIPT	2	46848218	34	29989	0
2	46898468	rs17769689	908	A	A	G	1.9782e-38	-12.9631	ENSG00000119878	CRIPT	2	46848218	34	29988	0
2	46957787	rs17771017	908	G	G	A	1.1362e-33	-12.0938	ENSG00000119878	CRIPT	2	46848218	32	29470	0
2	46997308	rs17772285	908	T	T	C	1.2863e-33	-12.0837	ENSG00000119878	CRIPT	2	46848218	32	29472	0
2	47027484	rs17773016	908	G	G	T	4.5409e-42	-13.5907	ENSG00000119878	CRIPT	2	46848218	35	30844	0
2	46899727	rs17820969	908	C	C	A	5.3138e-38	-12.8872	ENSG00000119878	CRIPT	2	46848218	34	29989	0
2	46977097	rs17822782	908	C	C	T	1.2252e-33	-12.0877	ENSG00000119878	CRIPT	2	46848218	32	29472	0
2	47043568	rs17824594	908	A	A	G	1.4507e-28	-11.0869	ENSG00000119878	CRIPT	2	46848218	36	31569	0
2	46897673	rs3927078	908	A	A	T	4.6852e-39	-13.073	ENSG00000119878	CRIPT	2	46848218	34	29989	0
2	46940110	rs41371146	908	A	A	G	8.1625e-35	-12.3083	ENSG00000119878	CRIPT	2	46848218	32	29471	0
2	46930169	rs41379148	908	G	G	A	4.8754e-31	-11.5854	ENSG00000119878	CRIPT	2	46848218	32	29471	0
2	46886387	rs55775748	908	G	G	A	1.0906e-36	-12.652	ENSG00000119878	CRIPT	2	46848218	34	29990	0
2	46971347	rs55928499	908	T	T	G	3.7289e-33	-11.996	ENSG00000119878	CRIPT	2	46848218	33	29848	0
2	47036515	rs55980660	908	G	G	A	1.9511e-27	-10.8519	ENSG00000119878	CRIPT	2	46848218	34	29823	0
2	46945893	rs56006635	908	A	A	G	1.7519e-34	-12.2465	ENSG00000119878	CRIPT	2	46848218	32	29472	0
2	47036474	rs56060227	908	G	G	A	1.0814e-27	-10.9058	ENSG00000119878	CRIPT	2	46848218	34	29823	0
2	47043591	rs56172110	908	C	C	G	2.3964e-28	-11.0418	ENSG00000119878	CRIPT	2	46848218	36	31569	0
2	47000758	rs56199036	908	G	G	T	1.5437e-33	-12.0687	ENSG00000119878	CRIPT	2	46848218	32	29472	0
2	46945954	rs56224128	908	T	T	G	1.3158e-34	-12.2697	ENSG00000119878	CRIPT	2	46848218	32	29472	0
2	46999185	rs57124017	908	T	T	C	3.8012e-34	-12.1835	ENSG00000119878	CRIPT	2	46848218	32	29472	0
2	47006246	rs57420323	908	G	G	A	4.5813e-48	-14.5665	ENSG00000119878	CRIPT	2	46848218	36	31567	0
2	47014797	rs58200475	908	T	T	C	2.7931e-46	-14.283	ENSG00000119878	CRIPT	2	46848218	36	31568	0
2	47006008	rs58509367	908	G	G	T	3.8095e-48	-14.5792	ENSG00000119878	CRIPT	2	46848218	36	31567	0
2	46999171	rs58903656	908	A	A	G	1.5817e-33	-12.0668	ENSG00000119878	CRIPT	2	46848218	32	29472	0
2	46889384	rs72800576	908	G	G	A	1.5343e-35	-12.4426	ENSG00000119878	CRIPT	2	46848218	34	29984	0
2	46890749	rs72800577	908	G	G	A	8.021e-38	-12.8553	ENSG00000119878	CRIPT	2	46848218	34	29983	0
2	46902190	rs72800600	908	T	T	G	5.3415e-38	-12.8866	ENSG00000119878	CRIPT	2	46848218	34	29989	0
2	46903232	rs72800602	908	A	A	G	8.4906e-38	-12.8509	ENSG00000119878	CRIPT	2	46848218	34	29988	0
2	46905700	rs72802407	908	T	T	C	1.863e-38	-12.9678	ENSG00000119878	CRIPT	2	46848218	34	29988	0
2	46907248	rs72802408	908	G	G	A	3.051e-33	-12.0126	ENSG00000119878	CRIPT	2	46848218	34	29987	0
2	46909317	rs72802411	908	T	T	C	1.5294e-37	-12.8052	ENSG00000119878	CRIPT	2	46848218	34	29988	0
2	46916037	rs72802415	908	C	C	T	3.7274e-34	-12.1851	ENSG00000119878	CRIPT	2	46848218	32	29469	0
2	46922078	rs72802420	908	A	A	G	2.7287e-34	-12.2104	ENSG00000119878	CRIPT	2	46848218	32	29471	0
2	46938259	rs72802426	908	G	G	T	4.297e-34	-12.1735	ENSG00000119878	CRIPT	2	46848218	32	29471	0
2	46942969	rs72802429	908	A	A	T	1.7956e-34	-12.2445	ENSG00000119878	CRIPT	2	46848218	32	29472	0
2	46943123	rs72802430	908	T	T	C	7.6761e-39	-13.0355	ENSG00000119878	CRIPT	2	46848218	32	29472	0
2	46946555	rs72802435	908	A	A	G	1.607e-34	-12.2534	ENSG00000119878	CRIPT	2	46848218	32	29472	0
2	46953690	rs72802444	908	A	A	G	9.4181e-34	-12.1094	ENSG00000119878	CRIPT	2	46848218	32	29470	0
2	46968413	rs72802448	908	G	G	C	1.7989e-33	-12.056	ENSG00000119878	CRIPT	2	46848218	32	29470	0
2	46968561	rs72802451	908	C	C	A	1.8033e-33	-12.056	ENSG00000119878	CRIPT	2	46848218	32	29470	0
2	46968980	rs72802455	908	G	G	A	1.555e-33	-12.068	ENSG00000119878	CRIPT	2	46848218	32	29470	0
2	46969197	rs72802456	908	G	G	A	2.6708e-33	-12.0234	ENSG00000119878	CRIPT	2	46848218	32	29470	0
2	46969607	rs72802458	908	A	A	G	2.9139e-33	-12.0163	ENSG00000119878	CRIPT	2	46848218	32	29470	0
2	46977766	rs72802467	908	G	G	A	9.4641e-34	-12.1089	ENSG00000119878	CRIPT	2	46848218	32	29472	0
2	47000123	rs72802486	908	A	A	C	1.4386e-33	-12.0746	ENSG00000119878	CRIPT	2	46848218	32	29472	0
2	47004810	rs72802498	908	A	A	G	1.4266e-37	-12.8107	ENSG00000119878	CRIPT	2	46848218	33	30876	0
2	47004949	rs72802499	908	T	T	C	8.613e-48	-14.5233	ENSG00000119878	CRIPT	2	46848218	37	31684	0
2	47005391	rs72802501	908	C	C	G	4.0158e-48	-14.5754	ENSG00000119878	CRIPT	2	46848218	36	31568	0
2	47005482	rs72802502	908	G	G	A	3.9574e-48	-14.5765	ENSG00000119878	CRIPT	2	46848218	36	31568	0
2	47005699	rs72804404	908	G	G	A	3.7104e-48	-14.581	ENSG00000119878	CRIPT	2	46848218	36	31567	0
2	47031160	rs72804436	908	G	G	A	1.1915e-28	-11.1045	ENSG00000119878	CRIPT	2	46848218	34	29825	0
2	47033049	rs72804437	908	C	C	G	1.5103e-28	-11.0832	ENSG00000119878	CRIPT	2	46848218	34	29823	0
2	47034493	rs72804438	908	C	C	G	4.5024e-28	-10.985	ENSG00000119878	CRIPT	2	46848218	34	29823	0
2	47039315	rs72804446	908	A	A	G	1.2294e-28	-11.1017	ENSG00000119878	CRIPT	2	46848218	35	31231	0
2	47041153	rs72804450	908	A	A	G	3.6963e-28	-11.0029	ENSG00000119878	CRIPT	2	46848218	36	31564	0
2	47041235	rs72804451	908	C	C	G	3.3007e-28	-11.0131	ENSG00000119878	CRIPT	2	46848218	36	31565	0
2	47041427	rs72804452	908	T	T	C	7.4858e-28	-10.9392	ENSG00000119878	CRIPT	2	46848218	36	31567	0
2	47044173	rs72804458	908	T	T	G	4.3649e-28	-10.9879	ENSG00000119878	CRIPT	2	46848218	36	31569	0
2	47053372	rs72804469	908	T	T	C	2.2118e-28	-11.0491	ENSG00000119878	CRIPT	2	46848218	32	30077	0
2	47054405	rs72804470	908	T	T	C	1.1071e-26	-10.6921	ENSG00000119878	CRIPT	2	46848218	32	30077	0
2	46307754	rs74671154	884	G	G	C	1.4227e-06	-4.8218	ENSG00000119878	CRIPT	2	46848218	5	3329	0.00428685
2	46301789	rs74803360	884	T	T	G	7.9987e-07	-4.9353	ENSG00000119878	CRIPT	2	46848218	5	3329	0.00256552
2	46465688	rs75784519	884	T	T	G	4.9562e-07	-5.0279	ENSG00000119878	CRIPT	2	46848218	7	3484	0.0016355
2	47049170	rs76660299	908	G	G	A	2.4016e-27	-10.833	ENSG00000119878	CRIPT	2	46848218	36	31569	0
2	46466195	rs77464459	884	A	A	T	1.2366e-07	-5.288	ENSG00000119878	CRIPT	2	46848218	5	3329	0.000413767
2	46312062	rs77959229	884	T	T	C	1.437e-06	-4.8198	ENSG00000119878	CRIPT	2	46848218	5	3329	0.00432953
2	46462864	rs79250076	884	A	A	G	5.3811e-07	-5.0122	ENSG00000119878	CRIPT	2	46848218	7	3483	0.00173232
2	46308582	rs79713753	884	G	G	C	1.3248e-06	-4.836	ENSG00000119878	CRIPT	2	46848218	5	3329	0.00403295
2	46462493	rs80321519	884	A	A	G	2.2963e-07	-5.1735	ENSG00000119878	CRIPT	2	46848218	6	3369	0.000747431
6	72066672	rs1095926	1322	T	T	C	3.6448e-73	-18.0924	ENSG00000119900	OGFRL1	6	72005239	33	30435	0
6	72031529	rs111237141	1322	T	T	A	1.1144e-61	-16.5717	ENSG00000119900	OGFRL1	6	72005239	22	24594	0
6	72161759	rs111317382	1322	A	A	C	1.6061e-67	-17.3618	ENSG00000119900	OGFRL1	6	72005239	30	29753	0
6	72005370	rs111386242	1322	T	T	A	3.5923e-65	-17.0484	ENSG00000119900	OGFRL1	6	72005239	21	23034	0
6	72024117	rs111443687	1322	A	A	G	3.9928e-62	-16.6333	ENSG00000119900	OGFRL1	6	72005239	21	24086	0
6	72029453	rs111449477	1322	G	G	A	6.8768e-62	-16.6006	ENSG00000119900	OGFRL1	6	72005239	21	24086	0
6	72016500	rs111483700	1322	A	A	G	1.6563e-65	-17.0934	ENSG00000119900	OGFRL1	6	72005239	21	23034	0
6	71890862	rs111555277	1322	A	A	T	1.6224e-61	-16.549	ENSG00000119900	OGFRL1	6	72005239	27	28109	0
6	72284060	rs111656918	1322	T	T	C	1.5883e-47	-14.4814	ENSG00000119900	OGFRL1	6	72005239	30	29758	0
6	72031748	rs111657341	1322	G	G	A	1.2943e-61	-16.5626	ENSG00000119900	OGFRL1	6	72005239	22	24594	0
6	71979188	rs111660580	1322	A	A	G	2.6513e-67	-17.3329	ENSG00000119900	OGFRL1	6	72005239	20	22859	0
6	72013154	rs111738459	1322	C	C	T	2.8468e-52	-15.2141	ENSG00000119900	OGFRL1	6	72005239	16	18384	0
6	72257640	rs111780923	1322	T	T	A	1.7131e-47	-14.4762	ENSG00000119900	OGFRL1	6	72005239	30	29758	0
6	72018123	rs111813002	1322	C	C	T	4.3063e-65	-17.0378	ENSG00000119900	OGFRL1	6	72005239	21	23034	0
6	72257184	rs111912619	1322	C	C	T	1.5883e-47	-14.4813	ENSG00000119900	OGFRL1	6	72005239	30	29758	0
6	72027020	rs111958099	1322	A	A	G	7.7789e-62	-16.5934	ENSG00000119900	OGFRL1	6	72005239	21	24086	0
6	72039604	rs112031045	1322	T	T	G	4.0926e-61	-16.4933	ENSG00000119900	OGFRL1	6	72005239	22	24594	0
6	72118627	rs112042879	1322	G	G	C	1.2572e-80	-19.0159	ENSG00000119900	OGFRL1	6	72005239	30	29758	0
6	71979519	rs112065059	1322	G	G	A	9.2175e-67	-17.261	ENSG00000119900	OGFRL1	6	72005239	22	23418	0
6	72017302	rs112094097	1322	A	A	G	3.967e-65	-17.0425	ENSG00000119900	OGFRL1	6	72005239	21	23034	0
6	71930896	rs112192771	1322	C	C	T	5.9721e-74	-18.1919	ENSG00000119900	OGFRL1	6	72005239	22	24844	0
6	72024559	rs112236045	1322	C	C	T	3.7977e-62	-16.6363	ENSG00000119900	OGFRL1	6	72005239	21	24085	0
6	72005596	rs112276280	1322	G	G	A	4.7389e-65	-17.0321	ENSG00000119900	OGFRL1	6	72005239	21	23034	0
6	71898363	rs112437667	1322	A	A	C	1.5438e-60	-16.4128	ENSG00000119900	OGFRL1	6	72005239	26	27931	0
6	72228300	rs112460357	1322	T	T	C	6.8188e-48	-14.5394	ENSG00000119900	OGFRL1	6	72005239	31	30085	0
6	72020870	rs112549148	1322	T	T	C	9.666e-61	-16.4414	ENSG00000119900	OGFRL1	6	72005239	21	24086	0
6	71952720	rs112549825	1322	A	A	G	3.4008e-83	-19.3235	ENSG00000119900	OGFRL1	6	72005239	23	25024	0
6	71988678	rs112552516	1322	G	G	A	1.4158e-66	-17.2363	ENSG00000119900	OGFRL1	6	72005239	22	23418	0
6	72038571	rs112716543	1322	T	T	C	3.0275e-61	-16.5114	ENSG00000119900	OGFRL1	6	72005239	22	24594	0
6	71897163	rs112772140	1322	A	A	G	4.8773e-61	-16.4827	ENSG00000119900	OGFRL1	6	72005239	26	27933	0
6	71996516	rs112824477	1322	A	A	G	3.3459e-66	-17.1865	ENSG00000119900	OGFRL1	6	72005239	22	23418	0
6	71969649	rs112886865	1322	G	G	A	1.4327e-68	-17.4999	ENSG00000119900	OGFRL1	6	72005239	20	22859	0
6	72150768	rs112981596	1322	G	G	T	1.5655e-70	-17.7554	ENSG00000119900	OGFRL1	6	72005239	30	29758	0
6	71916536	rs112984825	1322	C	C	T	5.0603e-62	-16.619	ENSG00000119900	OGFRL1	6	72005239	26	27934	0
6	72033143	rs113119375	1322	G	G	A	6.7632e-62	-16.6018	ENSG00000119900	OGFRL1	6	72005239	22	24594	0
6	71972792	rs113160712	1322	T	T	C	1.5084e-67	-17.3653	ENSG00000119900	OGFRL1	6	72005239	21	23029	0
6	72016572	rs113258295	1322	G	G	A	3.967e-65	-17.0425	ENSG00000119900	OGFRL1	6	72005239	21	23034	0
6	72014404	rs113357984	1322	C	C	A	4.321e-65	-17.0376	ENSG00000119900	OGFRL1	6	72005239	21	23034	0
6	72012878	rs113359149	1322	G	G	A	1.7311e-51	-15.0954	ENSG00000119900	OGFRL1	6	72005239	15	18209	0
6	72029467	rs113449257	1322	C	C	A	1.0153e-61	-16.5774	ENSG00000119900	OGFRL1	6	72005239	21	24086	0
6	72033041	rs113560534	1322	T	T	G	9.919e-62	-16.5788	ENSG00000119900	OGFRL1	6	72005239	22	24594	0
6	72001597	rs113585451	1322	C	C	T	5.3833e-66	-17.1589	ENSG00000119900	OGFRL1	6	72005239	20	22858	0
6	72150044	rs113702148	1322	C	C	T	1.3054e-70	-17.7655	ENSG00000119900	OGFRL1	6	72005239	30	29758	0
6	71893462	rs113711405	1322	A	A	G	2.0224e-60	-16.3965	ENSG00000119900	OGFRL1	6	72005239	26	27933	0
6	71938429	rs113812557	1322	C	C	T	4.8603e-77	-18.5777	ENSG00000119900	OGFRL1	6	72005239	22	24849	0
6	71980406	rs113873756	1322	T	T	C	2.0371e-49	-14.7778	ENSG00000119900	OGFRL1	6	72005239	17	21696	0
6	71989258	rs113923805	1322	G	G	A	1.4912e-66	-17.2334	ENSG00000119900	OGFRL1	6	72005239	22	23418	0
6	72043904	rs113979725	1322	T	T	C	1.1325e-60	-16.4317	ENSG00000119900	OGFRL1	6	72005239	22	24594	0
6	72024389	rs117414992	1322	A	A	G	2.8402e-63	-16.7909	ENSG00000119900	OGFRL1	6	72005239	22	24260	0
6	71916620	rs117551900	1322	G	G	A	5.4821e-62	-16.6143	ENSG00000119900	OGFRL1	6	72005239	26	27934	0
6	71908558	rs117564712	1322	C	C	T	9.499e-62	-16.5812	ENSG00000119900	OGFRL1	6	72005239	26	27934	0
6	71957354	rs117656260	1322	C	C	T	1.3673e-81	-19.1319	ENSG00000119900	OGFRL1	6	72005239	22	24849	0
6	72016150	rs117833980	1322	C	C	T	2.1585e-66	-17.2119	ENSG00000119900	OGFRL1	6	72005239	21	23033	0
6	72013519	rs117898622	1322	C	C	T	3.6794e-65	-17.0468	ENSG00000119900	OGFRL1	6	72005239	20	22859	0
6	71968866	rs117933461	1322	C	C	G	3.0842e-73	-18.1018	ENSG00000119900	OGFRL1	6	72005239	22	24120	0
6	72223626	rs118169557	1322	A	A	G	1.1699e-47	-14.5023	ENSG00000119900	OGFRL1	6	72005239	30	30000	0
6	72084412	rs1192035	1322	T	T	C	2.751e-68	-17.4627	ENSG00000119900	OGFRL1	6	72005239	34	30780	0
6	72087957	rs1192039	1322	A	A	G	2.0144e-66	-17.2159	ENSG00000119900	OGFRL1	6	72005239	34	30780	0
6	72093176	rs1192044	1322	T	T	G	3.8407e-66	-17.1786	ENSG00000119900	OGFRL1	6	72005239	34	30780	0
6	72094465	rs1192045	1322	T	T	C	1.2075e-66	-17.2455	ENSG00000119900	OGFRL1	6	72005239	33	30694	0
6	72094704	rs1192046	1322	G	G	A	1.8398e-67	-17.3539	ENSG00000119900	OGFRL1	6	72005239	34	30780	0
6	72061875	rs1322763	1322	A	A	G	5.0548e-82	-19.1837	ENSG00000119900	OGFRL1	6	72005239	34	30778	0
6	72021227	rs137926441	1322	A	A	G	1.8874e-60	-16.4006	ENSG00000119900	OGFRL1	6	72005239	22	24261	0
6	71986073	rs140761871	1322	C	C	T	1.9519e-57	-15.9735	ENSG00000119900	OGFRL1	6	72005239	18	21606	0
6	71982054	rs142444736	1322	G	G	T	3.4865e-41	-13.4407	ENSG00000119900	OGFRL1	6	72005239	15	18015	0
6	72027646	rs143690043	1322	A	A	G	4.1512e-51	-15.0378	ENSG00000119900	OGFRL1	6	72005239	20	24546	0
6	71985179	rs144737873	1322	C	C	T	8.5072e-66	-17.1323	ENSG00000119900	OGFRL1	6	72005239	22	23414	0
6	71983600	rs147084839	1322	A	A	C	2.4993e-56	-15.8137	ENSG00000119900	OGFRL1	6	72005239	19	21941	0
6	71982343	rs150788638	1322	C	C	T	8.2784e-58	-16.0269	ENSG00000119900	OGFRL1	6	72005239	18	22170	0
6	72213355	rs17450894	1322	G	G	A	7.2501e-48	-14.5352	ENSG00000119900	OGFRL1	6	72005239	31	30087	0
6	72245087	rs17548917	1322	A	A	G	1.2886e-46	-14.3367	ENSG00000119900	OGFRL1	6	72005239	31	30086	0
6	72283292	rs17549523	1322	C	C	T	1.3772e-47	-14.4911	ENSG00000119900	OGFRL1	6	72005239	30	29757	0
6	71981797	rs182172339	1322	A	A	T	9.2899e-50	-14.8306	ENSG00000119900	OGFRL1	6	72005239	16	18606	0
6	71981899	rs182654013	1322	G	G	A	1.3021e-19	-9.0602	ENSG00000119900	OGFRL1	6	72005239	5	6021	0
6	71981709	rs185959974	1322	A	A	C	3.4397e-41	-13.4417	ENSG00000119900	OGFRL1	6	72005239	13	17133	0
6	72027600	rs189266485	1322	A	A	C	1.2688e-52	-15.2669	ENSG00000119900	OGFRL1	6	72005239	18	22613	0
6	71981728	rs190513020	1322	A	A	G	3.4397e-41	-13.4417	ENSG00000119900	OGFRL1	6	72005239	13	17133	0
6	72029657	rs20512	1322	T	T	C	5.1283e-62	-16.6184	ENSG00000119900	OGFRL1	6	72005239	21	24086	0
6	71987155	rs41265363	1322	G	G	T	4.4497e-67	-17.3031	ENSG00000119900	OGFRL1	6	72005239	20	22859	0
6	72002962	rs55722044	1322	G	G	C	1.926e-65	-17.0847	ENSG00000119900	OGFRL1	6	72005239	20	22859	0
6	72073046	rs6923579	1322	T	T	C	2.9174e-80	-18.9717	ENSG00000119900	OGFRL1	6	72005239	34	30777	0
6	72195898	rs6938925	1322	T	T	C	3.3376e-64	-16.9175	ENSG00000119900	OGFRL1	6	72005239	33	30451	0
6	72099110	rs701696	1322	C	C	T	1.734e-67	-17.3574	ENSG00000119900	OGFRL1	6	72005239	34	30773	0
6	72237572	rs74417082	1322	G	G	T	1.1133e-47	-14.5056	ENSG00000119900	OGFRL1	6	72005239	31	30086	0
6	71988730	rs74452691	1322	C	C	G	1.0156e-66	-17.2554	ENSG00000119900	OGFRL1	6	72005239	22	23418	0
6	72105694	rs74535640	1322	G	G	A	1.6187e-81	-19.1232	ENSG00000119900	OGFRL1	6	72005239	30	29758	0
6	72133319	rs74643186	1322	T	T	C	2.6633e-79	-18.8551	ENSG00000119900	OGFRL1	6	72005239	30	29753	0
6	72168930	rs74732871	1322	T	T	A	9.5948e-66	-17.1253	ENSG00000119900	OGFRL1	6	72005239	33	30448	0
6	72157588	rs74739435	1322	C	C	T	5.4527e-70	-17.685	ENSG00000119900	OGFRL1	6	72005239	30	29758	0
6	71970273	rs74758857	1322	G	G	A	4.8167e-68	-17.4308	ENSG00000119900	OGFRL1	6	72005239	20	22859	0
6	72231680	rs74771056	1322	A	A	G	5.6886e-48	-14.5516	ENSG00000119900	OGFRL1	6	72005239	31	30086	0
6	72019669	rs74837571	1322	G	G	A	4.077e-65	-17.0409	ENSG00000119900	OGFRL1	6	72005239	20	22859	0
6	72244941	rs74886640	1322	A	A	G	1.2812e-46	-14.3371	ENSG00000119900	OGFRL1	6	72005239	31	30086	0
6	72281375	rs75022799	1322	C	C	T	1.0564e-47	-14.5093	ENSG00000119900	OGFRL1	6	72005239	30	29758	0
6	72182480	rs75112852	1322	G	G	A	3.4993e-66	-17.1839	ENSG00000119900	OGFRL1	6	72005239	33	30451	0
6	72140954	rs75173836	1322	G	G	A	4.9614e-71	-17.8198	ENSG00000119900	OGFRL1	6	72005239	30	29758	0
6	72009254	rs75293654	1322	T	T	G	3.4009e-65	-17.0515	ENSG00000119900	OGFRL1	6	72005239	20	22859	0
6	72021726	rs75431475	1322	T	T	C	1.4348e-62	-16.6944	ENSG00000119900	OGFRL1	6	72005239	21	24086	0
6	71979739	rs75557054	1322	A	A	C	2.6513e-67	-17.3329	ENSG00000119900	OGFRL1	6	72005239	20	22859	0
6	71896010	rs75665673	1322	C	C	G	2.1178e-60	-16.3936	ENSG00000119900	OGFRL1	6	72005239	26	27933	0
6	72022286	rs75877241	1322	G	G	T	1.5497e-62	-16.6899	ENSG00000119900	OGFRL1	6	72005239	21	24086	0
6	72117483	rs75889129	1322	G	G	C	2.0063e-81	-19.1119	ENSG00000119900	OGFRL1	6	72005239	32	30067	0
6	72270339	rs75961921	1322	T	T	C	1.1836e-47	-14.5015	ENSG00000119900	OGFRL1	6	72005239	30	29758	0
6	72161880	rs76042588	1322	C	C	T	5.0072e-67	-17.2963	ENSG00000119900	OGFRL1	6	72005239	30	29753	0
6	72023328	rs76086652	1322	T	T	C	3.2352e-62	-16.6458	ENSG00000119900	OGFRL1	6	72005239	21	24086	0
6	72031291	rs76125949	1322	C	C	T	1.203e-61	-16.5671	ENSG00000119900	OGFRL1	6	72005239	22	24594	0
6	72243819	rs76153660	1322	C	C	T	5.2955e-47	-14.3983	ENSG00000119900	OGFRL1	6	72005239	32	30310	0
6	71909978	rs76204887	1322	A	A	G	1.7053e-61	-16.5461	ENSG00000119900	OGFRL1	6	72005239	26	27934	0
6	72109907	rs76237238	1322	A	A	G	1.3475e-79	-18.8911	ENSG00000119900	OGFRL1	6	72005239	31	30085	0
6	72122942	rs76268794	1322	T	T	A	3.6933e-80	-18.9592	ENSG00000119900	OGFRL1	6	72005239	30	29758	0
6	72118369	rs76297264	1322	A	A	G	1.5154e-80	-19.0061	ENSG00000119900	OGFRL1	6	72005239	30	29758	0
6	72120033	rs76360533	1322	T	T	C	1.7054e-80	-19	ENSG00000119900	OGFRL1	6	72005239	30	29758	0
6	71974694	rs76453985	1322	G	G	A	7.6182e-67	-17.272	ENSG00000119900	OGFRL1	6	72005239	22	23418	0
6	72236406	rs76464563	1322	T	T	A	1.3494e-47	-14.4926	ENSG00000119900	OGFRL1	6	72005239	31	30086	0
6	72035920	rs76525877	1322	C	C	G	2.9094e-61	-16.514	ENSG00000119900	OGFRL1	6	72005239	22	24594	0
6	72006938	rs76593226	1322	A	A	C	3.5923e-65	-17.0484	ENSG00000119900	OGFRL1	6	72005239	21	23034	0
6	72018445	rs76596484	1322	C	C	T	5.1021e-63	-16.7562	ENSG00000119900	OGFRL1	6	72005239	21	23034	0
6	72009109	rs76618087	1322	C	C	A	3.8864e-65	-17.0437	ENSG00000119900	OGFRL1	6	72005239	21	23034	0
6	72030720	rs76697880	1322	A	A	G	1.1559e-61	-16.5695	ENSG00000119900	OGFRL1	6	72005239	21	24086	0
6	72283571	rs76833262	1322	A	A	G	1.3933e-47	-14.4902	ENSG00000119900	OGFRL1	6	72005239	30	29758	0
6	72180193	rs76857041	1322	C	C	A	9.2495e-67	-17.2608	ENSG00000119900	OGFRL1	6	72005239	33	30451	0
6	71946501	rs76928609	1322	C	C	T	1.5049e-81	-19.1269	ENSG00000119900	OGFRL1	6	72005239	22	24849	0
6	71995416	rs76933131	1322	T	T	A	2.8846e-66	-17.195	ENSG00000119900	OGFRL1	6	72005239	22	23418	0
6	72006719	rs77089065	1322	A	A	G	2.194e-65	-17.0771	ENSG00000119900	OGFRL1	6	72005239	21	23034	0
6	72226361	rs77263287	1322	C	C	A	1.511e-48	-14.6421	ENSG00000119900	OGFRL1	6	72005239	33	30392	0
6	72134226	rs77334025	1322	C	C	T	2.5974e-77	-18.6112	ENSG00000119900	OGFRL1	6	72005239	30	29755	0
6	72026543	rs77363601	1322	A	A	G	7.7016e-62	-16.5938	ENSG00000119900	OGFRL1	6	72005239	21	24086	0
6	71988564	rs77463537	1322	A	A	G	1.4158e-66	-17.2363	ENSG00000119900	OGFRL1	6	72005239	22	23418	0
6	71992944	rs7747357	1322	C	C	T	1.8669e-66	-17.2202	ENSG00000119900	OGFRL1	6	72005239	22	23418	0
6	71997026	rs77572656	1322	T	T	G	1.0587e-66	-17.2531	ENSG00000119900	OGFRL1	6	72005239	20	22859	0
6	72202443	rs77574542	1322	A	A	G	4.0637e-64	-16.906	ENSG00000119900	OGFRL1	6	72005239	33	30451	0
6	72190707	rs77617606	1322	A	A	C	5.433e-65	-17.0241	ENSG00000119900	OGFRL1	6	72005239	33	30450	0
6	72018851	rs77636289	1322	A	A	C	4.3063e-65	-17.0378	ENSG00000119900	OGFRL1	6	72005239	21	23034	0
6	72158069	rs77658242	1322	T	T	C	4.5177e-70	-17.6958	ENSG00000119900	OGFRL1	6	72005239	30	29758	0
6	72115305	rs77668034	1322	T	T	C	1.2194e-80	-19.0174	ENSG00000119900	OGFRL1	6	72005239	30	29758	0
6	72275281	rs77739947	1322	A	A	T	9.1306e-48	-14.5194	ENSG00000119900	OGFRL1	6	72005239	30	29758	0
6	72115845	rs77823684	1322	C	C	T	1.6733e-80	-19.001	ENSG00000119900	OGFRL1	6	72005239	30	29758	0
6	71953987	rs77845123	1322	C	C	T	3.7729e-82	-19.199	ENSG00000119900	OGFRL1	6	72005239	22	24849	0
6	72029538	rs77926598	1322	G	G	A	9.0665e-62	-16.5842	ENSG00000119900	OGFRL1	6	72005239	21	24086	0
6	71895373	rs77971453	1322	G	G	A	2.0807e-62	-16.6724	ENSG00000119900	OGFRL1	6	72005239	28	28492	0
6	72148366	rs77994134	1322	C	C	A	4.9974e-73	-18.0751	ENSG00000119900	OGFRL1	6	72005239	30	29753	0
6	72228016	rs78030243	1322	C	C	T	7.5748e-48	-14.5321	ENSG00000119900	OGFRL1	6	72005239	31	30085	0
6	72171275	rs78041560	1322	G	G	A	1.4144e-65	-17.1027	ENSG00000119900	OGFRL1	6	72005239	33	30448	0
6	72222246	rs78078482	1322	C	C	T	1.0442e-47	-14.5101	ENSG00000119900	OGFRL1	6	72005239	31	30085	0
6	71931490	rs78132900	1322	G	G	T	2.0919e-74	-18.2493	ENSG00000119900	OGFRL1	6	72005239	22	24845	0
6	71966344	rs78151654	1322	A	A	G	8.0137e-81	-19.0396	ENSG00000119900	OGFRL1	6	72005239	22	24849	0
6	72262155	rs78198626	1322	G	G	A	1.4683e-47	-14.4867	ENSG00000119900	OGFRL1	6	72005239	30	29758	0
6	72183442	rs78293879	1322	T	T	G	3.8012e-66	-17.1791	ENSG00000119900	OGFRL1	6	72005239	33	30451	0
6	72003492	rs78338640	1322	G	G	T	1.4264e-64	-16.9674	ENSG00000119900	OGFRL1	6	72005239	21	23034	0
6	72215704	rs78464174	1322	A	A	G	1.1836e-47	-14.5014	ENSG00000119900	OGFRL1	6	72005239	31	30086	0
6	71897309	rs78542790	1322	A	A	G	5.8503e-61	-16.4717	ENSG00000119900	OGFRL1	6	72005239	26	27933	0
6	72125948	rs78562044	1322	T	T	A	5.4421e-80	-18.9389	ENSG00000119900	OGFRL1	6	72005239	30	29757	0
6	72023193	rs78666574	1322	G	G	A	3.2352e-62	-16.6458	ENSG00000119900	OGFRL1	6	72005239	21	24086	0
6	72110580	rs78814149	1322	C	C	T	7.9225e-81	-19.0401	ENSG00000119900	OGFRL1	6	72005239	30	29758	0
6	72254656	rs79025862	1322	A	A	C	3.9528e-47	-14.4186	ENSG00000119900	OGFRL1	6	72005239	30	29757	0
6	72128076	rs79071221	1322	A	A	G	2.0437e-79	-18.8692	ENSG00000119900	OGFRL1	6	72005239	30	29756	0
6	71979135	rs79169084	1322	A	A	T	9.2175e-67	-17.261	ENSG00000119900	OGFRL1	6	72005239	22	23418	0
6	72128264	rs79333840	1322	T	T	C	5.6268e-79	-18.8155	ENSG00000119900	OGFRL1	6	72005239	30	29756	0
6	72196209	rs79477677	1322	T	T	G	3.2703e-64	-16.9187	ENSG00000119900	OGFRL1	6	72005239	33	30451	0
6	72283350	rs79494524	1322	C	C	T	1.5293e-47	-14.4839	ENSG00000119900	OGFRL1	6	72005239	30	29758	0
6	72220240	rs79550403	1322	A	A	C	1.273e-47	-14.4966	ENSG00000119900	OGFRL1	6	72005239	31	30085	0
6	72162729	rs79621682	1322	C	C	T	1.6895e-63	-16.8217	ENSG00000119900	OGFRL1	6	72005239	30	29749	0
6	72016389	rs79741656	1322	A	A	G	3.4715e-65	-17.0503	ENSG00000119900	OGFRL1	6	72005239	20	22859	0
6	71978168	rs79757417	1322	A	A	T	2.2592e-67	-17.3422	ENSG00000119900	OGFRL1	6	72005239	20	22859	0
6	72204876	rs79759536	1322	G	G	A	3.7647e-60	-16.3588	ENSG00000119900	OGFRL1	6	72005239	30	29758	0
6	72127707	rs79798970	1322	A	A	T	1.1891e-79	-18.8977	ENSG00000119900	OGFRL1	6	72005239	30	29756	0
6	71974568	rs79836296	1322	T	T	C	7.6182e-67	-17.272	ENSG00000119900	OGFRL1	6	72005239	22	23418	0
6	72239462	rs79875795	1322	A	A	T	1.0442e-47	-14.5102	ENSG00000119900	OGFRL1	6	72005239	31	30086	0
6	72177115	rs79884188	1322	T	T	A	1.374e-64	-16.9696	ENSG00000119900	OGFRL1	6	72005239	33	30451	0
6	71928769	rs79925585	1322	G	G	A	1.6657e-66	-17.227	ENSG00000119900	OGFRL1	6	72005239	27	28047	0
6	72209987	rs80008835	1322	G	G	C	7.5748e-48	-14.5321	ENSG00000119900	OGFRL1	6	72005239	31	30087	0
6	72206319	rs80104225	1322	A	A	T	5.9398e-45	-14.0684	ENSG00000119900	OGFRL1	6	72005239	31	30084	0
6	71930120	rs80119920	1322	T	T	C	1.0961e-69	-17.6457	ENSG00000119900	OGFRL1	6	72005239	25	27432	0
6	72031373	rs80159511	1322	T	T	C	1.1144e-61	-16.5717	ENSG00000119900	OGFRL1	6	72005239	22	24594	0
6	72120015	rs80165059	1322	G	G	C	4.9868e-80	-18.9434	ENSG00000119900	OGFRL1	6	72005239	30	29758	0
6	72016702	rs80258247	1322	T	T	C	3.967e-65	-17.0425	ENSG00000119900	OGFRL1	6	72005239	21	23034	0
6	72159536	rs80283015	1322	C	C	A	4.7665e-68	-17.4312	ENSG00000119900	OGFRL1	6	72005239	31	30087	0
6	72033069	rs80352411	1322	C	C	T	1.6278e-61	-16.5488	ENSG00000119900	OGFRL1	6	72005239	22	24594	0
6	72099348	rs828637	1322	C	C	T	3.6534e-68	-17.4465	ENSG00000119900	OGFRL1	6	72005239	34	30780	0
6	72079820	rs828641	1322	C	C	T	4.8163e-72	-17.9497	ENSG00000119900	OGFRL1	6	72005239	34	30780	0
6	72081436	rs828643	1322	T	T	G	1.0497e-67	-17.386	ENSG00000119900	OGFRL1	6	72005239	34	30780	0
6	72083337	rs828646	1322	C	C	T	4.1877e-68	-17.4387	ENSG00000119900	OGFRL1	6	72005239	34	30778	0
6	72083997	rs828647	1322	C	C	T	8.136e-69	-17.5321	ENSG00000119900	OGFRL1	6	72005239	34	30780	0
6	72057634	rs828656	1322	T	T	C	2.1746e-82	-19.2274	ENSG00000119900	OGFRL1	6	72005239	34	30778	0
6	72060767	rs828658	1322	A	A	T	1.7121e-82	-19.2399	ENSG00000119900	OGFRL1	6	72005239	34	30778	0
6	72063249	rs828663	1322	T	T	C	7.9999e-83	-19.2794	ENSG00000119900	OGFRL1	6	72005239	34	30778	0
6	71991918	rs9294894	1322	C	C	T	3.8539e-66	-17.1783	ENSG00000119900	OGFRL1	6	72005239	22	23418	0
6	71992155	rs9294896	1322	G	G	C	1.8098e-66	-17.222	ENSG00000119900	OGFRL1	6	72005239	22	23418	0
6	71992934	rs9294897	1322	C	C	T	1.8669e-66	-17.2202	ENSG00000119900	OGFRL1	6	72005239	22	23418	0
6	71992983	rs9294898	1322	T	T	C	1.8098e-66	-17.222	ENSG00000119900	OGFRL1	6	72005239	22	23418	0
6	71977720	rs9446362	1322	T	T	C	8.5708e-67	-17.2653	ENSG00000119900	OGFRL1	6	72005239	22	23418	0
6	71977806	rs9446363	1322	T	T	C	3.1368e-72	-17.9735	ENSG00000119900	OGFRL1	6	72005239	26	26595	0
6	71980326	rs9446365	1322	T	T	C	9.2175e-67	-17.261	ENSG00000119900	OGFRL1	6	72005239	22	23418	0
6	71972425	rs9455402	1322	C	C	A	1.434e-65	-17.102	ENSG00000119900	OGFRL1	6	72005239	21	23034	0
6	71978511	rs9455405	1322	T	T	G	8.1086e-67	-17.2686	ENSG00000119900	OGFRL1	6	72005239	22	23418	0
6	71978731	rs9455406	1322	T	T	C	8.1086e-67	-17.2686	ENSG00000119900	OGFRL1	6	72005239	22	23418	0
6	71979875	rs9455408	1322	G	G	C	7.8596e-67	-17.2703	ENSG00000119900	OGFRL1	6	72005239	22	23418	0
6	71980589	rs9455411	1322	C	C	T	6.5111e-65	-17.0135	ENSG00000119900	OGFRL1	6	72005239	22	23417	0
6	71980612	rs9455412	1322	A	A	T	7.2322e-67	-17.275	ENSG00000119900	OGFRL1	6	72005239	22	23417	0
6	71993721	rs9455423	1322	A	A	G	1.8098e-66	-17.222	ENSG00000119900	OGFRL1	6	72005239	22	23418	0
6	71993778	rs9455424	1322	T	T	G	8.2217e-67	-17.2676	ENSG00000119900	OGFRL1	6	72005239	22	23418	0
6	71993844	rs9455425	1322	T	T	C	1.0772e-66	-17.252	ENSG00000119900	OGFRL1	6	72005239	22	23417	0
6	71994059	rs9455426	1322	A	A	G	1.8098e-66	-17.222	ENSG00000119900	OGFRL1	6	72005239	22	23418	0
6	71994095	rs9455427	1322	C	C	T	1.4118e-67	-17.3692	ENSG00000119900	OGFRL1	6	72005239	23	24644	0
10	112048149	rs111510454	40	A	A	G	6.9542e-24	10.0774	ENSG00000119950	MXI1	10	112007243	36	31569	0
10	112049682	rs111796910	40	C	C	T	6.4234e-24	10.0854	ENSG00000119950	MXI1	10	112007243	36	31569	0
10	112042361	rs111829472	40	T	T	C	3.1096e-24	10.1562	ENSG00000119950	MXI1	10	112007243	36	31568	0
10	112066949	rs111999402	40	A	A	G	7.422e-24	10.0712	ENSG00000119950	MXI1	10	112007243	36	31569	0
10	112035614	rs112074899	40	T	T	G	1.7098e-23	9.9886	ENSG00000119950	MXI1	10	112007243	36	31568	0
10	112047852	rs112155674	40	T	T	C	6.2428e-24	10.0882	ENSG00000119950	MXI1	10	112007243	36	31569	0
10	112060924	rs112326742	40	T	T	C	7.9855e-24	10.0639	ENSG00000119950	MXI1	10	112007243	36	31569	0
10	112041878	rs112750205	40	C	C	T	3.3272e-24	10.1496	ENSG00000119950	MXI1	10	112007243	36	31568	0
10	112048643	rs113049521	40	C	C	T	6.9119e-24	10.0782	ENSG00000119950	MXI1	10	112007243	36	31569	0
10	112045142	rs1133195	40	G	G	A	6.1796e-24	10.0892	ENSG00000119950	MXI1	10	112007243	36	31569	0
10	112060850	rs113593057	40	C	C	T	7.4826e-24	10.0703	ENSG00000119950	MXI1	10	112007243	36	31569	0
10	112063033	rs113673038	40	A	A	C	1.0915e-23	10.0332	ENSG00000119950	MXI1	10	112007243	36	31569	0
10	112104180	rs116876252	40	C	C	T	1.5288e-15	7.9746	ENSG00000119950	MXI1	10	112007243	32	30546	0
10	112117314	rs117326941	40	A	A	G	5.623e-09	5.8276	ENSG00000119950	MXI1	10	112007243	35	31240	3.87647e-05
10	112100197	rs117420253	40	C	C	T	8.8818e-16	8.0414	ENSG00000119950	MXI1	10	112007243	32	30546	0
10	112112222	rs117969810	40	A	A	G	2.6707e-15	7.9056	ENSG00000119950	MXI1	10	112007243	32	30545	0
10	112114412	rs118105004	40	G	G	C	2.1192e-09	5.9885	ENSG00000119950	MXI1	10	112007243	32	30545	1.95682e-05
10	112104627	rs140057848	40	A	A	G	1.945e-15	7.9448	ENSG00000119950	MXI1	10	112007243	32	30546	0
10	112092967	rs141498569	40	T	T	C	7.2877e-16	8.0657	ENSG00000119950	MXI1	10	112007243	32	30547	0
10	112101238	rs142529042	40	T	T	A	3.4976e-16	8.1548	ENSG00000119950	MXI1	10	112007243	32	30546	0
10	112113896	rs142550803	40	T	T	C	4.5677e-12	6.9186	ENSG00000119950	MXI1	10	112007243	35	31233	0
10	112105703	rs142655135	40	A	A	G	2.0023e-15	7.9413	ENSG00000119950	MXI1	10	112007243	32	30546	0
10	112086114	rs143175601	40	G	G	A	1.0005e-15	8.027	ENSG00000119950	MXI1	10	112007243	32	30547	0
10	112105049	rs143676909	40	G	G	A	1.3735e-14	7.6988	ENSG00000119950	MXI1	10	112007243	32	30544	0
10	112095977	rs143744241	40	T	T	C	9.5273e-16	8.0329	ENSG00000119950	MXI1	10	112007243	34	30856	0
10	112087087	rs143925290	40	C	C	T	7.819e-16	8.0572	ENSG00000119950	MXI1	10	112007243	32	30547	0
10	112091610	rs143945372	40	T	T	C	9.2215e-16	8.037	ENSG00000119950	MXI1	10	112007243	32	30546	0
10	112085947	rs143975479	40	C	C	T	1.0005e-15	8.027	ENSG00000119950	MXI1	10	112007243	32	30547	0
10	112088002	rs144835277	40	G	G	A	2.8812e-16	8.1783	ENSG00000119950	MXI1	10	112007243	35	31239	0
10	112111819	rs144878742	40	C	C	T	3.0413e-15	7.8893	ENSG00000119950	MXI1	10	112007243	32	30545	0
10	112114193	rs146469819	40	G	G	A	4.2503e-12	6.9287	ENSG00000119950	MXI1	10	112007243	35	31232	0
10	112105749	rs146699099	40	A	A	G	2.0847e-15	7.9364	ENSG00000119950	MXI1	10	112007243	32	30546	0
10	112080701	rs147492967	40	T	T	C	3.8752e-16	8.1424	ENSG00000119950	MXI1	10	112007243	32	30547	0
10	112109351	rs147975622	40	C	C	A	5.602e-15	7.8126	ENSG00000119950	MXI1	10	112007243	32	30545	0
10	112102934	rs148188389	40	G	G	C	1.2044e-15	8.0041	ENSG00000119950	MXI1	10	112007243	32	30546	0
10	112081336	rs149812400	40	A	A	G	7.076e-16	8.0693	ENSG00000119950	MXI1	10	112007243	32	30547	0
10	112113112	rs150029225	40	G	G	A	2.624e-15	7.9077	ENSG00000119950	MXI1	10	112007243	32	30545	0
10	112122805	rs150194214	40	T	T	C	1.4643e-11	6.7514	ENSG00000119950	MXI1	10	112007243	32	30547	0
10	112090684	rs150403977	40	C	C	T	5.4852e-18	8.643	ENSG00000119950	MXI1	10	112007243	32	30543	0
10	112110382	rs151157913	40	G	G	A	5.6109e-15	7.8125	ENSG00000119950	MXI1	10	112007243	32	30544	0
10	112139647	rs17127313	40	C	C	T	1.6296e-05	4.3104	ENSG00000119950	MXI1	10	112007243	29	29394	0.0448555
10	112091645	rs185964452	40	A	A	G	1.8117e-15	7.9538	ENSG00000119950	MXI1	10	112007243	33	30769	0
10	112063216	rs2233931	40	G	G	C	1.0959e-23	10.0327	ENSG00000119950	MXI1	10	112007243	36	31569	0
10	112058426	rs2233934	40	C	C	T	7.8567e-24	10.0654	ENSG00000119950	MXI1	10	112007243	36	31569	0
10	112105029	rs74982872	40	G	G	T	1.964e-15	7.9437	ENSG00000119950	MXI1	10	112007243	32	30546	0
10	112116963	rs75341499	40	C	C	A	5.6636e-09	5.8266	ENSG00000119950	MXI1	10	112007243	35	31239	3.87622e-05
10	112094076	rs76182735	40	A	A	G	6.2574e-16	8.0842	ENSG00000119950	MXI1	10	112007243	32	30547	0
10	112094216	rs76267207	40	G	G	A	6.4873e-16	8.0799	ENSG00000119950	MXI1	10	112007243	32	30547	0
10	112086321	rs77328888	40	C	C	T	7.909e-16	8.0556	ENSG00000119950	MXI1	10	112007243	32	30547	0
10	112047360	rs78871663	40	A	A	T	5.5388e-44	13.9097	ENSG00000119950	MXI1	10	112007243	35	26494	0
10	112060684	rs78890539	40	C	C	T	7.4826e-24	10.0703	ENSG00000119950	MXI1	10	112007243	36	31569	0
10	112086756	rs78912355	40	C	C	G	7.819e-16	8.0572	ENSG00000119950	MXI1	10	112007243	32	30547	0
10	112059712	rs79328836	40	G	G	C	7.559e-24	10.0693	ENSG00000119950	MXI1	10	112007243	36	31569	0
10	112060356	rs79606633	40	T	T	C	7.4826e-24	10.0703	ENSG00000119950	MXI1	10	112007243	36	31569	0
10	112115649	rs79672584	40	G	G	T	2.7917e-09	5.9435	ENSG00000119950	MXI1	10	112007243	35	31238	2.60095e-05
10	112070884	rs80062187	40	T	T	C	1.2152e-23	10.0225	ENSG00000119950	MXI1	10	112007243	36	31568	0
10	124826652	rs10160207	25	T	T	C	2.5586e-06	-4.7034	ENSG00000119965	C10orf88	10	124702169	28	27377	0.00739821
10	124858037	rs10510121	25	T	T	C	2.7299e-07	-5.1411	ENSG00000119965	C10orf88	10	124702169	28	27377	0.000913157
10	124822663	rs10751745	25	T	T	C	2.6042e-06	-4.6997	ENSG00000119965	C10orf88	10	124702169	28	27377	0.00749243
10	124834381	rs10751747	25	G	G	T	3.0593e-06	-4.6666	ENSG00000119965	C10orf88	10	124702169	29	27510	0.00885678
10	124845031	rs10751749	25	A	A	C	1.8942e-06	-4.7642	ENSG00000119965	C10orf88	10	124702169	28	27376	0.00553326
10	124855715	rs10751750	25	C	C	T	3.4109e-07	-5.0992	ENSG00000119965	C10orf88	10	124702169	28	27377	0.00109032
10	124834456	rs10794591	25	G	G	T	3.7933e-06	-4.6223	ENSG00000119965	C10orf88	10	124702169	30	27706	0.0109905
10	124808198	rs10902867	25	G	G	A	1.8042e-06	-4.7741	ENSG00000119965	C10orf88	10	124702169	29	27492	0.00533487
10	124824742	rs11248374	25	A	A	G	2.4266e-06	-4.714	ENSG00000119965	C10orf88	10	124702169	29	27492	0.00708351
10	124868700	rs1866079	25	C	C	T	4.5009e-06	-4.5866	ENSG00000119965	C10orf88	10	124702169	29	28073	0.0129912
10	124826468	rs1946784	25	C	C	G	2.9828e-06	-4.6719	ENSG00000119965	C10orf88	10	124702169	29	27511	0.00866094
10	124842297	rs2118314	25	C	C	G	1.9036e-06	-4.7633	ENSG00000119965	C10orf88	10	124702169	28	27376	0.0055694
10	124812487	rs2421166	25	A	A	G	2.4675e-06	-4.7106	ENSG00000119965	C10orf88	10	124702169	29	27492	0.00719656
10	124838611	rs2421168	25	A	A	G	2.3724e-06	-4.7187	ENSG00000119965	C10orf88	10	124702169	28	27376	0.00693922
10	124857052	rs2421171	25	G	G	C	8.9055e-07	-4.9142	ENSG00000119965	C10orf88	10	124702169	31	28009	0.00281457
10	124856850	rs2901363	25	T	T	G	1.0457e-07	-5.3185	ENSG00000119965	C10orf88	10	124702169	30	28411	0.00035167
10	124816515	rs3763738	25	C	C	G	6.518e-07	-4.975	ENSG00000119965	C10orf88	10	124702169	29	28296	0.0020363
10	124817100	rs3980942	25	A	A	G	5.8229e-07	-4.997	ENSG00000119965	C10orf88	10	124702169	30	28411	0.00189655
10	124840980	rs4262668	25	A	A	G	2.3911e-06	-4.7171	ENSG00000119965	C10orf88	10	124702169	30	27623	0.00698775
10	124803000	rs4359143	25	C	C	T	2.0954e-06	-4.7439	ENSG00000119965	C10orf88	10	124702169	28	27377	0.0060943
10	124845302	rs4440970	25	A	A	G	2.1884e-06	-4.735	ENSG00000119965	C10orf88	10	124702169	28	27376	0.00644809
10	124807228	rs4447108	25	G	G	T	2.4845e-06	-4.7092	ENSG00000119965	C10orf88	10	124702169	28	27377	0.00724418
10	124847120	rs4582904	25	G	G	A	1.7634e-06	-4.7787	ENSG00000119965	C10orf88	10	124702169	28	27376	0.00522152
10	124848673	rs4625396	25	T	T	C	2.7096e-07	-5.1424	ENSG00000119965	C10orf88	10	124702169	29	27490	0.000900901
10	124827303	rs4980249	25	A	A	C	2.5586e-06	-4.7034	ENSG00000119965	C10orf88	10	124702169	28	27377	0.00739821
10	124844017	rs4980251	25	C	C	T	5.8169e-07	-4.9972	ENSG00000119965	C10orf88	10	124702169	30	28411	0.00189039
10	124853393	rs4980254	25	T	T	C	4.7835e-07	-5.0347	ENSG00000119965	C10orf88	10	124702169	28	27377	0.00156173
10	124866094	rs4980257	25	T	T	C	1.6026e-06	-4.7979	ENSG00000119965	C10orf88	10	124702169	27	27039	0.00476916
10	124870784	rs4980258	25	G	G	C	1.4803e-05	-4.3314	ENSG00000119965	C10orf88	10	124702169	27	27039	0.0410475
10	124853081	rs6599650	25	T	T	C	5.592e-07	-5.0047	ENSG00000119965	C10orf88	10	124702169	28	27377	0.00180552
10	124861807	rs6599651	25	A	A	G	7.8363e-07	-4.9393	ENSG00000119965	C10orf88	10	124702169	28	27377	0.00252271
10	124868113	rs6599656	25	T	T	C	1.262e-05	-4.3665	ENSG00000119965	C10orf88	10	124702169	27	26522	0.0353206
10	124821712	rs7085175	25	T	T	C	4.432e-07	-5.0492	ENSG00000119965	C10orf88	10	124702169	30	28411	0.00140236
10	124867177	rs7086550	25	T	T	A	4.0734e-06	-4.6075	ENSG00000119965	C10orf88	10	124702169	27	27039	0.0117445
10	124833819	rs7087887	25	A	A	C	4.8587e-06	-4.5707	ENSG00000119965	C10orf88	10	124702169	30	27895	0.0140358
10	124824133	rs7898403	25	T	T	G	2.0706e-08	-5.6059	ENSG00000119965	C10orf88	10	124702169	34	30356	0.000108494
10	124866244	rs7902397	25	A	A	G	3.9782e-07	-5.0699	ENSG00000119965	C10orf88	10	124702169	30	28411	0.00125564
10	124809453	rs7906723	25	A	A	G	2.6765e-06	-4.6942	ENSG00000119965	C10orf88	10	124702169	28	27377	0.00767694
10	124862023	rs7907832	25	A	A	T	7.3909e-07	-4.9507	ENSG00000119965	C10orf88	10	124702169	28	27377	0.00233473
10	124810052	rs7910553	25	A	A	G	2.7508e-06	-4.6884	ENSG00000119965	C10orf88	10	124702169	28	27377	0.00797773
10	124868260	rs7915190	25	T	T	C	1.5688e-05	-4.3186	ENSG00000119965	C10orf88	10	124702169	30	29717	0.0433386
10	124862009	rs7920440	25	G	G	T	7.3909e-07	-4.9507	ENSG00000119965	C10orf88	10	124702169	28	27377	0.00233473
10	124792782	rs9423252	25	A	A	G	3.1961e-06	-4.6577	ENSG00000119965	C10orf88	10	124702169	27	26656	0.00923263
10	124795449	rs9423253	25	C	C	T	1.913e-06	-4.7623	ENSG00000119965	C10orf88	10	124702169	28	27377	0.00559912
10	124790515	rs9423322	25	G	G	A	7.129e-06	-4.4898	ENSG00000119965	C10orf88	10	124702169	26	26541	0.0203085
10	124797742	rs9423324	25	G	G	C	1.9727e-06	-4.7561	ENSG00000119965	C10orf88	10	124702169	28	27377	0.00578618
10	124851733	rs999541	25	C	C	G	5.2594e-07	-5.0166	ENSG00000119965	C10orf88	10	124702169	28	27376	0.00169586
10	96798749	rs10509681	95	C	C	T	3.0703e-34	-12.2009	ENSG00000119969	HELLS	10	96339604	34	30971	0
10	96741053	rs1057910	95	C	C	A	4.9889e-13	7.2258	ENSG00000119969	HELLS	10	96339604	35	31086	0
10	96748737	rs1057911	95	T	T	A	1.0081e-12	7.1295	ENSG00000119969	HELLS	10	96339604	35	31083	0
10	96711706	rs111309918	95	C	C	G	7.2825e-12	6.852	ENSG00000119969	HELLS	10	96339604	35	31355	0
10	96823812	rs111328885	95	A	A	C	1.6512e-34	-12.2512	ENSG00000119969	HELLS	10	96339604	35	31355	0
10	96755474	rs111575354	95	T	T	C	1.6531e-12	7.0612	ENSG00000119969	HELLS	10	96339604	34	31170	0
10	96709877	rs111598382	95	A	A	G	6.9734e-12	6.8584	ENSG00000119969	HELLS	10	96339604	35	31355	0
10	96699682	rs111691688	95	T	T	C	7.252e-12	6.8528	ENSG00000119969	HELLS	10	96339604	35	31354	0
10	96720169	rs111767681	95	G	G	A	6.8572e-12	6.8608	ENSG00000119969	HELLS	10	96339604	35	31355	0
10	96795287	rs11188148	95	G	G	A	1.2038e-34	-12.2768	ENSG00000119969	HELLS	10	96339604	35	31355	0
10	96806033	rs11188154	95	C	C	G	6.3541e-35	-12.3285	ENSG00000119969	HELLS	10	96339604	35	31355	0
10	96755297	rs112141160	95	G	G	A	2.5054e-12	7.0031	ENSG00000119969	HELLS	10	96339604	35	31345	0
10	96753645	rs112841731	95	G	G	T	1.6602e-12	7.0605	ENSG00000119969	HELLS	10	96339604	35	31347	0
10	96715585	rs113003580	95	T	T	G	2.8648e-12	6.9843	ENSG00000119969	HELLS	10	96339604	35	31353	0
10	96718609	rs113284703	95	C	C	G	6.8572e-12	6.8608	ENSG00000119969	HELLS	10	96339604	35	31355	0
10	96704918	rs113348400	95	G	G	A	6.1556e-12	6.876	ENSG00000119969	HELLS	10	96339604	35	31355	0
10	96750694	rs113615867	95	C	C	T	1.7561e-12	7.0527	ENSG00000119969	HELLS	10	96339604	35	31355	0
10	96907642	rs113757057	95	G	G	C	1.394e-22	-9.7782	ENSG00000119969	HELLS	10	96339604	35	31352	0
10	96830366	rs11572064	95	T	T	C	8.1755e-34	-12.121	ENSG00000119969	HELLS	10	96339604	35	31355	0
10	96827030	rs11572080	95	T	T	C	6.0537e-34	-12.1455	ENSG00000119969	HELLS	10	96339604	35	31355	0
10	96826922	rs11572082	95	G	G	C	4.3287e-34	-12.173	ENSG00000119969	HELLS	10	96339604	35	31355	0
10	96824260	rs11572094	95	A	A	C	2.3198e-34	-12.2237	ENSG00000119969	HELLS	10	96339604	35	31355	0
10	96817233	rs11572107	95	T	T	C	1.5474e-33	-12.0685	ENSG00000119969	HELLS	10	96339604	35	31355	0
10	96815560	rs11572116	95	T	T	C	1.9632e-33	-12.0489	ENSG00000119969	HELLS	10	96339604	35	31355	0
10	96807128	rs11572150	95	T	T	G	6.0314e-35	-12.3328	ENSG00000119969	HELLS	10	96339604	35	31355	0
10	96799774	rs11572169	95	C	C	T	1.24e-34	-12.2745	ENSG00000119969	HELLS	10	96339604	35	31355	0
10	96797571	rs11572174	95	A	A	G	8.9904e-35	-12.3005	ENSG00000119969	HELLS	10	96339604	35	31355	0
10	96847525	rs11593816	95	A	A	G	5.1408e-32	-11.7767	ENSG00000119969	HELLS	10	96339604	35	31354	0
10	96766673	rs11596096	95	A	A	G	3.6137e-35	-12.3739	ENSG00000119969	HELLS	10	96339604	35	31355	0
10	96848749	rs11598823	95	T	T	A	5.9831e-32	-11.7639	ENSG00000119969	HELLS	10	96339604	35	31354	0
10	96754975	rs116872603	95	T	T	A	2.5197e-12	7.0022	ENSG00000119969	HELLS	10	96339604	35	31347	0
10	96785022	rs117283130	95	C	C	T	1.5678e-34	-12.2556	ENSG00000119969	HELLS	10	96339604	35	31354	0
10	96821285	rs117530387	95	T	T	C	2.3198e-34	-12.2237	ENSG00000119969	HELLS	10	96339604	35	31355	0
10	96943911	rs12761315	95	G	G	A	7.2395e-21	-9.3701	ENSG00000119969	HELLS	10	96339604	34	31265	0
10	96900010	rs12762602	95	G	G	A	1.9416e-22	-9.7447	ENSG00000119969	HELLS	10	96339604	35	31355	0
10	96930337	rs12763201	95	G	G	C	3.5333e-22	-9.6837	ENSG00000119969	HELLS	10	96339604	35	31354	0
10	96927897	rs12774244	95	C	C	T	4.5554e-22	-9.6577	ENSG00000119969	HELLS	10	96339604	35	31354	0
10	96983088	rs12777852	95	T	T	G	3.0626e-22	-9.6983	ENSG00000119969	HELLS	10	96339604	35	31355	0
10	96908418	rs137944858	95	A	A	G	6.9269e-16	-8.0717	ENSG00000119969	HELLS	10	96339604	27	27609	0
10	96727403	rs138281832	95	A	A	C	7.5415e-12	6.8471	ENSG00000119969	HELLS	10	96339604	35	31355	0
10	96898090	rs138610007	95	A	A	G	3.5208e-16	-8.1538	ENSG00000119969	HELLS	10	96339604	27	27609	0
10	96841854	rs138733757	95	G	G	A	4.2603e-21	-9.4259	ENSG00000119969	HELLS	10	96339604	25	27015	0
10	96705891	rs139222355	95	T	T	C	7.5415e-12	6.847	ENSG00000119969	HELLS	10	96339604	35	31355	0
10	96914243	rs141243615	95	T	T	A	2.1273e-21	-9.4984	ENSG00000119969	HELLS	10	96339604	35	31351	0
10	96671063	rs142085716	95	A	A	C	5.7544e-12	6.8857	ENSG00000119969	HELLS	10	96339604	35	31353	0
10	96822283	rs142308077	95	G	G	A	2.4428e-34	-12.2194	ENSG00000119969	HELLS	10	96339604	35	31355	0
10	96909274	rs145319247	95	G	G	A	3.5891e-22	-9.6821	ENSG00000119969	HELLS	10	96339604	35	31355	0
10	96915464	rs145454639	95	G	G	A	4.1262e-16	-8.1346	ENSG00000119969	HELLS	10	96339604	27	27609	0
10	96839521	rs145720632	95	G	G	A	2.8039e-32	-11.8278	ENSG00000119969	HELLS	10	96339604	35	31354	0
10	96908874	rs145819856	95	T	T	G	2.522e-22	-9.7181	ENSG00000119969	HELLS	10	96339604	35	31354	0
10	96850510	rs147123273	95	C	C	A	6.3783e-32	-11.7585	ENSG00000119969	HELLS	10	96339604	35	31354	0
10	96699512	rs147235175	95	G	G	A	6.6027e-12	6.8661	ENSG00000119969	HELLS	10	96339604	35	31354	0
10	96840236	rs147642774	95	A	A	G	4.1236e-22	-9.6679	ENSG00000119969	HELLS	10	96339604	26	27523	0
10	96915196	rs148043998	95	A	A	T	3.316e-15	-7.8782	ENSG00000119969	HELLS	10	96339604	26	27100	0
10	96820767	rs150327464	95	G	G	A	2.467e-34	-12.2187	ENSG00000119969	HELLS	10	96339604	35	31355	0
10	96918567	rs150396093	95	C	C	G	5.7673e-22	-9.6335	ENSG00000119969	HELLS	10	96339604	35	31355	0
10	96849789	rs151181543	95	A	A	C	3.0328e-22	-9.6994	ENSG00000119969	HELLS	10	96339604	27	27608	0
10	96686366	rs1581735	95	C	C	T	2.0982e-12	7.0279	ENSG00000119969	HELLS	10	96339604	36	31469	0
10	96732599	rs17110288	95	A	A	G	2.2139e-13	7.3353	ENSG00000119969	HELLS	10	96339604	36	31469	0
10	97010509	rs17453533	95	G	G	A	2.1908e-17	-8.4831	ENSG00000119969	HELLS	10	96339604	35	31355	0
10	96969161	rs17524348	95	A	A	G	2.9215e-20	-9.2218	ENSG00000119969	HELLS	10	96339604	35	31355	0
10	97006855	rs17525659	95	G	G	T	9.3238e-18	-8.5819	ENSG00000119969	HELLS	10	96339604	35	31354	0
10	96718815	rs181227778	95	T	T	C	6.8572e-12	6.8608	ENSG00000119969	HELLS	10	96339604	35	31355	0
10	96717122	rs181444436	95	A	A	T	4.7358e-09	5.8563	ENSG00000119969	HELLS	10	96339604	26	27101	3.23436e-05
10	96839421	rs182771228	95	T	T	C	1.4394e-21	-9.539	ENSG00000119969	HELLS	10	96339604	26	27523	0
10	96844345	rs191406956	95	G	G	T	1.3121e-21	-9.5487	ENSG00000119969	HELLS	10	96339604	27	27606	0
10	96702363	rs28371676	95	C	C	T	6.1903e-12	6.8754	ENSG00000119969	HELLS	10	96339604	35	31354	0
10	96703109	rs28371682	95	T	T	G	3.2011e-12	6.9687	ENSG00000119969	HELLS	10	96339604	36	31470	0
10	96684436	rs2901822	95	A	A	T	8.5271e-12	6.8295	ENSG00000119969	HELLS	10	96339604	35	31354	0
10	96958579	rs34246390	95	T	T	C	3.6197e-20	-9.1986	ENSG00000119969	HELLS	10	96339604	35	31354	0
10	96882632	rs34254643	95	T	T	C	1.2553e-22	-9.7888	ENSG00000119969	HELLS	10	96339604	35	31355	0
10	96886339	rs34320910	95	A	A	G	1.2628e-22	-9.7883	ENSG00000119969	HELLS	10	96339604	35	31355	0
10	96948134	rs34462937	95	T	T	C	3.5681e-22	-9.6827	ENSG00000119969	HELLS	10	96339604	35	31355	0
10	96865133	rs34672152	95	A	A	G	5.9626e-23	-9.8638	ENSG00000119969	HELLS	10	96339604	35	31355	0
10	96991632	rs35203700	95	A	A	G	5.9096e-21	-9.3916	ENSG00000119969	HELLS	10	96339604	35	31355	0
10	96886308	rs35238981	95	A	A	G	7.1577e-21	-9.3713	ENSG00000119969	HELLS	10	96339604	35	31351	0
10	97019937	rs35432490	95	T	T	G	1.1931e-16	-8.2836	ENSG00000119969	HELLS	10	96339604	35	31355	0
10	96861921	rs35564280	95	C	C	T	5.583e-23	-9.8704	ENSG00000119969	HELLS	10	96339604	35	31355	0
10	96901967	rs35883122	95	A	A	T	8.9103e-23	-9.8236	ENSG00000119969	HELLS	10	96339604	35	31355	0
10	96952696	rs35955220	95	C	C	T	3.2038e-22	-9.6937	ENSG00000119969	HELLS	10	96339604	35	31355	0
10	96891724	rs35998772	95	G	G	T	1.3721e-22	-9.7798	ENSG00000119969	HELLS	10	96339604	35	31355	0
10	96941990	rs36042065	95	A	A	T	3.3599e-20	-9.2066	ENSG00000119969	HELLS	10	96339604	35	31354	0
10	96899550	rs36168663	95	G	G	A	2.1849e-22	-9.7328	ENSG00000119969	HELLS	10	96339604	35	31355	0
10	96859594	rs36175551	95	G	G	A	1.185e-15	-8.0059	ENSG00000119969	HELLS	10	96339604	26	27101	0
10	97019721	rs45457395	95	C	C	G	1.0606e-16	-8.2978	ENSG00000119969	HELLS	10	96339604	35	31355	0
10	97003898	rs45523137	95	T	T	C	8.3847e-18	-8.594	ENSG00000119969	HELLS	10	96339604	35	31354	0
10	97008950	rs45601238	95	C	C	T	9.9951e-18	-8.5739	ENSG00000119969	HELLS	10	96339604	35	31354	0
10	96851277	rs56390141	95	G	G	A	5.843e-32	-11.7659	ENSG00000119969	HELLS	10	96339604	35	31354	0
10	96696903	rs61604699	95	A	A	G	3.4367e-12	6.9587	ENSG00000119969	HELLS	10	96339604	36	31470	0
10	96920672	rs66648066	95	C	C	G	3.2929e-22	-9.6909	ENSG00000119969	HELLS	10	96339604	35	31355	0
10	97001139	rs66816038	95	C	C	T	7.645e-18	-8.6046	ENSG00000119969	HELLS	10	96339604	35	31355	0
10	97018156	rs67403627	95	A	A	G	9.7987e-17	-8.3071	ENSG00000119969	HELLS	10	96339604	35	31354	0
10	96939173	rs67728892	95	A	A	T	4.2296e-22	-9.6654	ENSG00000119969	HELLS	10	96339604	35	31355	0
10	96886132	rs67851687	95	G	G	A	1.1281e-22	-9.7996	ENSG00000119969	HELLS	10	96339604	35	31355	0
10	96876139	rs67918795	95	C	C	T	2.1048e-22	-9.7365	ENSG00000119969	HELLS	10	96339604	35	31352	0
10	96912345	rs71482341	95	C	C	A	3.4396e-14	-7.5804	ENSG00000119969	HELLS	10	96339604	24	26434	0
10	96760067	rs72818651	95	C	C	G	1.7129e-35	-12.4337	ENSG00000119969	HELLS	10	96339604	35	31355	0
10	96760319	rs72818652	95	C	C	T	1.542e-35	-12.442	ENSG00000119969	HELLS	10	96339604	35	31355	0
10	96762598	rs72818661	95	G	G	T	1.6987e-32	-11.8696	ENSG00000119969	HELLS	10	96339604	35	31354	0
10	96783069	rs72818673	95	T	T	C	1.8e-34	-12.2442	ENSG00000119969	HELLS	10	96339604	35	31354	0
10	96787819	rs72818678	95	C	C	T	1.5334e-34	-12.2573	ENSG00000119969	HELLS	10	96339604	35	31354	0
10	96789135	rs72818679	95	G	G	A	1.3288e-34	-12.269	ENSG00000119969	HELLS	10	96339604	35	31354	0
10	96792474	rs72818680	95	G	G	A	1.7912e-34	-12.2448	ENSG00000119969	HELLS	10	96339604	35	31355	0
10	96834934	rs72820608	95	C	C	G	1.5817e-33	-12.0668	ENSG00000119969	HELLS	10	96339604	35	31355	0
10	96877438	rs72820645	95	C	C	G	9.6654e-23	-9.8152	ENSG00000119969	HELLS	10	96339604	35	31355	0
10	96689887	rs74398604	95	A	A	C	7.0322e-12	6.8571	ENSG00000119969	HELLS	10	96339604	35	31355	0
10	96753908	rs74505001	95	A	A	C	1.8466e-12	7.0457	ENSG00000119969	HELLS	10	96339604	35	31347	0
10	96756792	rs74581188	95	G	G	T	2.1437e-12	7.0249	ENSG00000119969	HELLS	10	96339604	34	31169	0
10	96713372	rs74803483	95	T	T	C	8.6227e-12	6.8279	ENSG00000119969	HELLS	10	96339604	35	31355	0
10	96706316	rs74963911	95	T	T	C	7.1412e-12	6.8549	ENSG00000119969	HELLS	10	96339604	35	31355	0
10	96713995	rs74996264	95	G	G	A	6.915e-12	6.8594	ENSG00000119969	HELLS	10	96339604	35	31355	0
10	96698970	rs75645849	95	G	G	T	6.6027e-12	6.8661	ENSG00000119969	HELLS	10	96339604	35	31354	0
10	96755252	rs75684697	95	T	T	C	2.1966e-12	7.0214	ENSG00000119969	HELLS	10	96339604	35	31346	0
10	96676190	rs75724251	95	C	C	G	6.0699e-12	6.878	ENSG00000119969	HELLS	10	96339604	35	31353	0
10	96675093	rs75799196	95	G	G	T	6.0699e-12	6.878	ENSG00000119969	HELLS	10	96339604	35	31353	0
10	96725037	rs76074552	95	A	A	C	5.8113e-12	6.8843	ENSG00000119969	HELLS	10	96339604	35	31355	0
10	96747206	rs76076565	95	T	T	G	4.8329e-12	6.9105	ENSG00000119969	HELLS	10	96339604	35	31355	0
10	96911948	rs76178697	95	T	T	A	3.5442e-16	-8.153	ENSG00000119969	HELLS	10	96339604	27	27609	0
10	96755566	rs76887530	95	A	A	C	1.8361e-12	7.0465	ENSG00000119969	HELLS	10	96339604	34	31170	0
10	96737791	rs76905088	95	G	G	C	2.7567e-12	6.9898	ENSG00000119969	HELLS	10	96339604	35	31355	0
10	96753828	rs77224917	95	G	G	A	1.6365e-12	7.0625	ENSG00000119969	HELLS	10	96339604	35	31347	0
10	96691021	rs77315016	95	G	G	A	6.5566e-12	6.8671	ENSG00000119969	HELLS	10	96339604	35	31355	0
10	96734466	rs77467078	95	A	A	T	6.5747e-13	7.1882	ENSG00000119969	HELLS	10	96339604	35	31355	0
10	96744890	rs77582920	95	T	T	A	4.8057e-12	6.9113	ENSG00000119969	HELLS	10	96339604	35	31355	0
10	96692627	rs77760615	95	G	G	A	5.7142e-12	6.8867	ENSG00000119969	HELLS	10	96339604	35	31355	0
10	96735342	rs78144779	95	T	T	A	9.6366e-13	7.1357	ENSG00000119969	HELLS	10	96339604	35	31355	0
10	96694861	rs78264032	95	A	A	G	5.4093e-12	6.8945	ENSG00000119969	HELLS	10	96339604	35	31355	0
10	96850238	rs78355334	95	G	G	A	5.8707e-32	-11.7655	ENSG00000119969	HELLS	10	96339604	35	31352	0
10	96693563	rs78441737	95	A	A	G	5.3262e-12	6.8968	ENSG00000119969	HELLS	10	96339604	35	31355	0
10	96675470	rs78572295	95	A	A	T	6.0699e-12	6.878	ENSG00000119969	HELLS	10	96339604	35	31353	0
10	96757715	rs78775993	95	T	T	C	2.9984e-12	6.9779	ENSG00000119969	HELLS	10	96339604	34	31167	0
10	96713686	rs78831378	95	G	G	C	7.8752e-12	6.8409	ENSG00000119969	HELLS	10	96339604	35	31355	0
10	96689543	rs78835984	95	C	C	T	6.5935e-12	6.8664	ENSG00000119969	HELLS	10	96339604	35	31354	0
10	96757633	rs79722608	95	G	G	C	3.05e-12	6.9756	ENSG00000119969	HELLS	10	96339604	34	31167	0
10	96714425	rs79800397	95	A	A	C	7.6904e-12	6.8444	ENSG00000119969	HELLS	10	96339604	35	31355	0
10	96757090	rs79871958	95	T	T	G	3.0155e-12	6.9771	ENSG00000119969	HELLS	10	96339604	34	31168	0
10	96750866	rs80045961	95	G	G	T	4.8228e-13	7.2303	ENSG00000119969	HELLS	10	96339604	36	31470	0
10	96734582	rs9325473	95	A	A	G	2.7603e-13	7.3056	ENSG00000119969	HELLS	10	96339604	36	31470	0
10	96696529	rs9332092	95	C	C	T	1.7995e-12	7.0494	ENSG00000119969	HELLS	10	96339604	36	31470	0
10	96696555	rs9332093	95	G	G	C	1.112e-11	6.7912	ENSG00000119969	HELLS	10	96339604	35	31355	0
10	96697459	rs9332098	95	A	A	G	1.0404e-11	6.8008	ENSG00000119969	HELLS	10	96339604	35	31354	0
10	96699980	rs9332108	95	C	C	T	2.4279e-12	7.0075	ENSG00000119969	HELLS	10	96339604	36	31470	0
10	96712978	rs9332137	95	C	C	T	9.1422e-12	6.8195	ENSG00000119969	HELLS	10	96339604	35	31352	0
10	96721662	rs9332141	95	C	C	T	6.4835e-12	6.8687	ENSG00000119969	HELLS	10	96339604	35	31355	0
10	96722552	rs9332147	95	C	C	T	6.4835e-12	6.8687	ENSG00000119969	HELLS	10	96339604	35	31355	0
10	96724115	rs9332157	95	T	T	C	6.4835e-12	6.8687	ENSG00000119969	HELLS	10	96339604	35	31355	0
10	96724395	rs9332160	95	G	G	T	5.5871e-12	6.8898	ENSG00000119969	HELLS	10	96339604	35	31355	0
10	96731310	rs9332169	95	G	G	A	1.746e-12	7.0536	ENSG00000119969	HELLS	10	96339604	36	31470	0
10	96734790	rs9332177	95	T	T	A	2.9295e-13	7.2977	ENSG00000119969	HELLS	10	96339604	36	31470	0
10	96736184	rs9332183	95	A	A	G	2.2029e-12	7.021	ENSG00000119969	HELLS	10	96339604	35	31355	0
10	96737177	rs9332187	95	G	G	A	2.7567e-12	6.9898	ENSG00000119969	HELLS	10	96339604	35	31355	0
10	96737210	rs9332188	95	A	A	C	2.7567e-12	6.9898	ENSG00000119969	HELLS	10	96339604	35	31355	0
10	96743108	rs9332214	95	C	C	T	2.9267e-12	6.9813	ENSG00000119969	HELLS	10	96339604	36	31470	0
10	96743228	rs9332217	95	C	C	A	1.8923e-12	7.0422	ENSG00000119969	HELLS	10	96339604	36	31470	0
10	96745180	rs9332227	95	G	G	T	1.8334e-12	7.0467	ENSG00000119969	HELLS	10	96339604	36	31470	0
10	96749181	rs9332245	95	A	A	T	1.86e-12	7.0447	ENSG00000119969	HELLS	10	96339604	35	31354	0
10	122511606	rs11199528	36	G	G	A	3.7032e-22	-9.679	ENSG00000120008	WDR11	10	122639865	34	31025	0
10	122513512	rs11199532	36	G	G	T	4.2795e-22	-9.6642	ENSG00000120008	WDR11	10	122639865	34	31025	0
10	122524830	rs11199536	36	T	T	A	6.8841e-22	-9.6154	ENSG00000120008	WDR11	10	122639865	34	31023	0
10	122526678	rs11199537	36	C	C	T	6e-21	-9.3899	ENSG00000120008	WDR11	10	122639865	34	31024	0
10	122529107	rs11199538	36	A	A	G	2.8471e-21	-9.4682	ENSG00000120008	WDR11	10	122639865	35	31141	0
10	122531747	rs11199541	36	T	T	C	1.54e-20	-9.2901	ENSG00000120008	WDR11	10	122639865	34	31025	0
10	122532863	rs11199542	36	C	C	T	2.5256e-20	-9.2374	ENSG00000120008	WDR11	10	122639865	34	31025	0
10	122532900	rs11199543	36	G	G	A	2.5493e-20	-9.2363	ENSG00000120008	WDR11	10	122639865	34	31025	0
10	122537451	rs11199547	36	G	G	A	4.33e-19	-8.9281	ENSG00000120008	WDR11	10	122639865	34	31025	0
10	122538512	rs11199548	36	A	A	G	3.8847e-19	-8.9402	ENSG00000120008	WDR11	10	122639865	34	31026	0
10	122538892	rs11199550	36	G	G	T	7.1922e-18	-8.6118	ENSG00000120008	WDR11	10	122639865	33	29621	0
10	122553704	rs11199565	36	T	T	G	5.168e-18	-8.6496	ENSG00000120008	WDR11	10	122639865	34	31026	0
10	122569377	rs11199578	36	A	A	G	2.7623e-19	-8.9776	ENSG00000120008	WDR11	10	122639865	33	30851	0
10	122578948	rs11199580	36	T	T	G	9.9221e-20	-9.0898	ENSG00000120008	WDR11	10	122639865	31	30333	0
10	122517340	rs116880807	36	T	T	A	1.0567e-21	-9.5712	ENSG00000120008	WDR11	10	122639865	34	31025	0
10	122543325	rs116886586	36	A	A	G	8.4589e-19	-8.8537	ENSG00000120008	WDR11	10	122639865	34	31026	0
10	122517623	rs116896226	36	T	T	C	1.0425e-21	-9.5725	ENSG00000120008	WDR11	10	122639865	34	31025	0
10	122544537	rs117166602	36	C	C	G	5.4064e-19	-8.9035	ENSG00000120008	WDR11	10	122639865	34	31026	0
10	122587129	rs117277736	36	T	T	G	1.1014e-15	-8.0149	ENSG00000120008	WDR11	10	122639865	31	30332	0
10	122524397	rs117529615	36	A	A	G	3.3712e-22	-9.6884	ENSG00000120008	WDR11	10	122639865	35	31138	0
10	122542090	rs117708679	36	A	A	G	7.0819e-19	-8.8735	ENSG00000120008	WDR11	10	122639865	34	31026	0
10	122544670	rs117794919	36	G	G	A	6.1661e-19	-8.889	ENSG00000120008	WDR11	10	122639865	34	31026	0
10	122573191	rs117891619	36	A	A	G	1.1161e-19	-9.0769	ENSG00000120008	WDR11	10	122639865	34	30966	0
10	122520364	rs118049394	36	T	T	C	8.8427e-22	-9.5895	ENSG00000120008	WDR11	10	122639865	34	31024	0
10	122543272	rs118098985	36	C	C	T	8.4135e-19	-8.8542	ENSG00000120008	WDR11	10	122639865	34	31026	0
10	122522260	rs118178640	36	G	G	A	6.5448e-22	-9.6205	ENSG00000120008	WDR11	10	122639865	35	31137	0
10	122515509	rs118185263	36	C	C	T	1.0567e-21	-9.5711	ENSG00000120008	WDR11	10	122639865	34	31025	0
10	122561633	rs12358665	36	A	A	G	3.8917e-19	-8.94	ENSG00000120008	WDR11	10	122639865	33	30851	0
10	122588119	rs12359280	36	T	T	C	1.7741e-19	-9.0264	ENSG00000120008	WDR11	10	122639865	31	30333	0
10	122525798	rs76289793	36	A	A	G	5.561e-21	-9.3979	ENSG00000120008	WDR11	10	122639865	34	31023	0
10	122597084	rs76716286	36	C	C	T	1.5309e-05	-4.3242	ENSG00000120008	WDR11	10	122639865	27	28566	0.0422461
10	122548525	rs76949151	36	C	C	T	1.1163e-18	-8.8227	ENSG00000120008	WDR11	10	122639865	34	31026	0
10	122514938	rs78007519	36	T	T	C	7.2127e-22	-9.6105	ENSG00000120008	WDR11	10	122639865	34	31025	0
10	122566810	rs78161448	36	G	G	A	3.3667e-19	-8.956	ENSG00000120008	WDR11	10	122639865	33	30851	0
10	122542521	rs78692233	36	A	A	G	6.5905e-19	-8.8815	ENSG00000120008	WDR11	10	122639865	34	31026	0
10	122589805	rs78744320	36	C	C	T	6.7744e-20	-9.1311	ENSG00000120008	WDR11	10	122639865	31	30333	0
5	168164669	rs10516049	1221	G	G	A	7.3535e-14	7.4815	ENSG00000120137	PANK3	5	167991052	26	26022	0
5	167912171	rs11134515	1221	C	C	T	4.2568e-17	8.4056	ENSG00000120137	PANK3	5	167991052	26	26019	0
5	168146303	rs111955931	1221	T	T	C	2.1421e-14	7.6418	ENSG00000120137	PANK3	5	167991052	26	26021	0
5	168028183	rs112051538	1221	T	T	A	1.7923e-24	10.2099	ENSG00000120137	PANK3	5	167991052	25	25514	0
5	167961170	rs112515397	1221	G	G	A	4.4345e-17	8.4009	ENSG00000120137	PANK3	5	167991052	26	26016	0
5	168036387	rs112716884	1221	G	G	A	9.923e-24	10.0426	ENSG00000120137	PANK3	5	167991052	26	26022	0
5	168036367	rs112837243	1221	T	T	A	9.2993e-24	10.049	ENSG00000120137	PANK3	5	167991052	26	26022	0
5	168078604	rs113255682	1221	C	C	T	4.2469e-14	7.5533	ENSG00000120137	PANK3	5	167991052	26	26019	0
5	167924260	rs11557637	1221	A	A	C	3.9089e-17	8.4157	ENSG00000120137	PANK3	5	167991052	25	25638	0
5	167918089	rs11738671	1221	T	T	C	1.4838e-16	8.2578	ENSG00000120137	PANK3	5	167991052	26	26020	0
5	168122569	rs11741109	1221	C	C	T	1.0147e-14	7.7374	ENSG00000120137	PANK3	5	167991052	26	26020	0
5	167928746	rs11743840	1221	A	A	G	7.5558e-17	8.338	ENSG00000120137	PANK3	5	167991052	26	26022	0
5	167987300	rs11745534	1221	G	G	T	4.8183e-24	10.1135	ENSG00000120137	PANK3	5	167991052	26	26022	0
5	168149759	rs11746295	1221	G	G	A	2.5172e-14	7.621	ENSG00000120137	PANK3	5	167991052	26	26021	0
5	167950108	rs11747042	1221	G	G	A	6.4552e-17	8.3567	ENSG00000120137	PANK3	5	167991052	26	26018	0
5	167945617	rs11749654	1221	A	A	C	7.922e-17	8.3324	ENSG00000120137	PANK3	5	167991052	26	26022	0
5	167969285	rs141210345	1221	T	T	C	3.8624e-16	8.1429	ENSG00000120137	PANK3	5	167991052	26	26018	0
5	168003989	rs142082804	1221	G	G	A	2.8007e-24	10.1664	ENSG00000120137	PANK3	5	167991052	26	26021	0
5	168060382	rs146921842	1221	G	G	C	4.0047e-09	5.8841	ENSG00000120137	PANK3	5	167991052	18	22269	3.24002e-05
5	167917462	rs17552018	1221	C	C	T	7.4795e-17	8.3393	ENSG00000120137	PANK3	5	167991052	26	26022	0
5	167944565	rs17552440	1221	C	C	T	1.1911e-16	8.2841	ENSG00000120137	PANK3	5	167991052	26	26022	0
5	168118143	rs17553085	1221	T	T	C	1.5884e-14	7.6803	ENSG00000120137	PANK3	5	167991052	26	26021	0
5	168127075	rs17553140	1221	G	G	A	9.3498e-15	7.7479	ENSG00000120137	PANK3	5	167991052	26	26019	0
5	167927541	rs17633733	1221	T	T	A	9.0523e-17	8.3167	ENSG00000120137	PANK3	5	167991052	26	26022	0
5	167942626	rs17633878	1221	C	C	T	8.2498e-17	8.3277	ENSG00000120137	PANK3	5	167991052	26	26022	0
5	167979612	rs17634108	1221	T	T	C	4.1083e-24	10.1292	ENSG00000120137	PANK3	5	167991052	26	26022	0
5	168099409	rs1864953	1221	G	G	C	4.8983e-14	7.5347	ENSG00000120137	PANK3	5	167991052	26	26019	0
5	168104126	rs2054274	1221	A	A	G	2.0301e-13	7.347	ENSG00000120137	PANK3	5	167991052	26	26020	0
5	168029262	rs2161307	1221	A	A	G	4.2885e-24	10.1248	ENSG00000120137	PANK3	5	167991052	26	26022	0
5	167937415	rs2290628	1221	A	A	G	8.4329e-17	8.3251	ENSG00000120137	PANK3	5	167991052	26	26022	0
5	167937924	rs2290631	1221	A	A	G	8.0842e-17	8.3301	ENSG00000120137	PANK3	5	167991052	26	26022	0
5	167913459	rs2305725	1221	A	A	C	8.0027e-17	8.3312	ENSG00000120137	PANK3	5	167991052	26	26022	0
5	167919548	rs2305726	1221	A	A	G	1.108e-16	8.2928	ENSG00000120137	PANK3	5	167991052	26	26018	0
5	167919726	rs2305727	1221	G	G	A	7.3416e-17	8.3415	ENSG00000120137	PANK3	5	167991052	26	26022	0
5	167919825	rs2305728	1221	A	A	G	7.3416e-17	8.3415	ENSG00000120137	PANK3	5	167991052	26	26022	0
5	167933060	rs2305733	1221	G	G	A	9.1907e-17	8.3149	ENSG00000120137	PANK3	5	167991052	26	26022	0
5	167933158	rs2305734	1221	A	A	T	1.9292e-16	8.2265	ENSG00000120137	PANK3	5	167991052	25	25885	0
5	167933215	rs2305735	1221	G	G	A	9.5219e-17	8.3107	ENSG00000120137	PANK3	5	167991052	26	26022	0
5	168137885	rs2305992	1221	A	A	G	7.7013e-15	7.7724	ENSG00000120137	PANK3	5	167991052	26	26021	0
5	168030406	rs2337136	1221	T	T	C	4.0582e-24	10.1304	ENSG00000120137	PANK3	5	167991052	26	26022	0
5	167878586	rs2337220	1221	A	A	G	6.1085e-06	4.5228	ENSG00000120137	PANK3	5	167991052	25	25692	0.0174215
5	167878454	rs2337221	1221	G	G	A	8.1883e-06	4.4604	ENSG00000120137	PANK3	5	167991052	25	25692	0.0231871
5	167932391	rs28537325	1221	A	A	T	9.3944e-17	8.3123	ENSG00000120137	PANK3	5	167991052	26	26022	0
5	167952686	rs35919774	1221	G	G	T	3.5525e-17	8.4269	ENSG00000120137	PANK3	5	167991052	26	26018	0
5	168139964	rs4867802	1221	C	C	A	7.2639e-15	7.7799	ENSG00000120137	PANK3	5	167991052	26	26020	0
5	168080275	rs4867894	1221	A	A	G	7.8268e-14	7.4732	ENSG00000120137	PANK3	5	167991052	26	26019	0
5	168091323	rs4868047	1221	T	T	C	5.9308e-14	7.5097	ENSG00000120137	PANK3	5	167991052	26	26020	0
5	168135961	rs4868519	1221	T	T	G	1.3333e-14	7.7027	ENSG00000120137	PANK3	5	167991052	26	26021	0
5	168140146	rs4868530	1221	C	C	T	6.3096e-15	7.7978	ENSG00000120137	PANK3	5	167991052	26	26021	0
5	167925127	rs4976559	1221	T	T	C	2.0086e-11	6.7055	ENSG00000120137	PANK3	5	167991052	24	19543	0
5	167917281	rs4976615	1221	A	A	T	4.3744e-17	8.4025	ENSG00000120137	PANK3	5	167991052	26	26021	0
5	167926752	rs4976616	1221	T	T	A	7.5558e-17	8.3382	ENSG00000120137	PANK3	5	167991052	26	26022	0
5	167932517	rs4976619	1221	C	C	A	1.1811e-16	8.2851	ENSG00000120137	PANK3	5	167991052	26	26022	0
5	167947767	rs4976621	1221	G	G	A	7.1455e-17	8.3447	ENSG00000120137	PANK3	5	167991052	26	26022	0
5	167947791	rs4976622	1221	T	T	C	7.0614e-17	8.3461	ENSG00000120137	PANK3	5	167991052	26	26022	0
5	167958099	rs4976625	1221	T	T	A	6.3359e-17	8.3589	ENSG00000120137	PANK3	5	167991052	26	26017	0
5	168047961	rs4976627	1221	G	G	A	1.2991e-23	10.016	ENSG00000120137	PANK3	5	167991052	26	26015	0
5	168164228	rs55752742	1221	G	G	A	1.7269e-13	7.3684	ENSG00000120137	PANK3	5	167991052	26	26021	0
5	168098592	rs55806129	1221	A	A	G	2.5644e-14	7.6188	ENSG00000120137	PANK3	5	167991052	26	26019	0
5	168054116	rs55982628	1221	T	T	C	1.3522e-14	7.7008	ENSG00000120137	PANK3	5	167991052	26	26016	0
5	168081079	rs56196495	1221	A	A	G	5.9218e-14	7.5099	ENSG00000120137	PANK3	5	167991052	26	26020	0
5	168106545	rs56287015	1221	T	T	G	2.429e-14	7.6258	ENSG00000120137	PANK3	5	167991052	26	26018	0
5	168002290	rs56318107	1221	C	C	G	2.5535e-24	10.1754	ENSG00000120137	PANK3	5	167991052	26	26022	0
5	167998684	rs6874655	1221	C	C	T	4.9076e-24	10.1117	ENSG00000120137	PANK3	5	167991052	26	26021	0
5	167985720	rs6877891	1221	G	G	C	6.3713e-24	10.0861	ENSG00000120137	PANK3	5	167991052	26	26021	0
5	167904604	rs6880394	1221	C	C	T	6.6598e-16	8.0766	ENSG00000120137	PANK3	5	167991052	26	26013	0
5	167974136	rs6880697	1221	T	T	C	3.2531e-24	10.152	ENSG00000120137	PANK3	5	167991052	26	26008	0
5	167949231	rs6890508	1221	C	C	T	2.3368e-16	8.2036	ENSG00000120137	PANK3	5	167991052	25	23254	0
5	167949290	rs6890653	1221	C	C	T	5.2748e-17	8.3804	ENSG00000120137	PANK3	5	167991052	26	26021	0
5	167972675	rs6895722	1221	C	C	T	5.1402e-19	8.9092	ENSG00000120137	PANK3	5	167991052	26	26008	0
5	167889182	rs72830946	1221	T	T	A	7.0615e-08	5.3896	ENSG00000120137	PANK3	5	167991052	26	26021	0.000283679
5	167889632	rs72830947	1221	T	T	C	8.8051e-08	5.3499	ENSG00000120137	PANK3	5	167991052	26	26021	0.000333438
5	167893141	rs72830948	1221	A	A	C	6.4664e-08	5.4055	ENSG00000120137	PANK3	5	167991052	26	26021	0.000277673
5	167918209	rs72830959	1221	G	G	C	7.404e-17	8.3406	ENSG00000120137	PANK3	5	167991052	26	26022	0
5	167922095	rs72830962	1221	G	G	A	1.5097e-17	8.5266	ENSG00000120137	PANK3	5	167991052	26	26022	0
5	167924174	rs72830965	1221	G	G	T	8.946e-17	8.3182	ENSG00000120137	PANK3	5	167991052	26	26022	0
5	167937253	rs72830973	1221	G	G	C	2.72e-17	8.4581	ENSG00000120137	PANK3	5	167991052	26	26022	0
5	167939739	rs72830975	1221	T	T	C	1.8652e-11	6.7163	ENSG00000120137	PANK3	5	167991052	24	19543	0
5	167942737	rs72836362	1221	T	T	C	1.2653e-16	8.277	ENSG00000120137	PANK3	5	167991052	26	26022	0
5	167949522	rs72836366	1221	T	T	C	6.4224e-17	8.3573	ENSG00000120137	PANK3	5	167991052	26	26021	0
5	167949646	rs72836369	1221	G	G	C	6.4771e-17	8.3562	ENSG00000120137	PANK3	5	167991052	26	26021	0
5	167949813	rs72836370	1221	C	C	G	4.928e-17	8.3884	ENSG00000120137	PANK3	5	167991052	26	26021	0
5	167954175	rs72836373	1221	T	T	C	5.1595e-17	8.3831	ENSG00000120137	PANK3	5	167991052	26	26016	0
5	167954276	rs72836374	1221	C	C	A	4.4496e-17	8.4006	ENSG00000120137	PANK3	5	167991052	26	26017	0
5	167993591	rs72836399	1221	G	G	A	2.0491e-24	10.1969	ENSG00000120137	PANK3	5	167991052	26	26021	0
5	168009278	rs72837804	1221	A	A	C	4.0334e-24	10.131	ENSG00000120137	PANK3	5	167991052	26	26020	0
5	168036256	rs72837811	1221	A	A	G	3.34e-23	9.9222	ENSG00000120137	PANK3	5	167991052	26	26022	0
5	168040449	rs72837813	1221	G	G	A	1.4286e-23	10.0064	ENSG00000120137	PANK3	5	167991052	26	26022	0
5	168052529	rs72837875	1221	C	C	T	2.3259e-15	7.9227	ENSG00000120137	PANK3	5	167991052	26	26019	0
5	168058219	rs72837879	1221	G	G	C	2.3439e-14	7.6304	ENSG00000120137	PANK3	5	167991052	26	26013	0
5	168068177	rs72837880	1221	A	A	T	4.6495e-14	7.5416	ENSG00000120137	PANK3	5	167991052	26	26016	0
5	168068232	rs72837881	1221	G	G	A	3.059e-14	7.5959	ENSG00000120137	PANK3	5	167991052	26	26016	0
5	168076940	rs72837885	1221	T	T	C	8.0684e-14	7.4694	ENSG00000120137	PANK3	5	167991052	26	26018	0
5	168095043	rs72837898	1221	A	A	G	7.1765e-14	7.4847	ENSG00000120137	PANK3	5	167991052	26	26018	0
5	168107309	rs72839505	1221	A	A	T	1.7146e-14	7.6705	ENSG00000120137	PANK3	5	167991052	26	26018	0
5	168108331	rs72839507	1221	C	C	G	3.4502e-14	7.5803	ENSG00000120137	PANK3	5	167991052	26	26018	0
5	168158277	rs72839526	1221	T	T	A	2.9385e-14	7.601	ENSG00000120137	PANK3	5	167991052	26	26018	0
5	168158648	rs72839529	1221	A	A	T	7.6736e-14	7.4759	ENSG00000120137	PANK3	5	167991052	26	26017	0
5	167943632	rs76121814	1221	T	T	C	7.0614e-17	8.3462	ENSG00000120137	PANK3	5	167991052	26	26022	0
5	167960118	rs7702176	1221	G	G	A	8.5331e-17	8.3237	ENSG00000120137	PANK3	5	167991052	26	26016	0
5	167960138	rs7702563	1221	A	A	G	2.9583e-17	8.4483	ENSG00000120137	PANK3	5	167991052	26	26016	0
5	168158457	rs77040746	1221	G	G	A	3.0354e-14	7.5968	ENSG00000120137	PANK3	5	167991052	26	26018	0
5	167942545	rs7714332	1221	C	C	A	8.2498e-17	8.3277	ENSG00000120137	PANK3	5	167991052	26	26022	0
5	167935016	rs7720641	1221	C	C	T	9.6187e-17	8.3095	ENSG00000120137	PANK3	5	167991052	26	26022	0
5	167959713	rs7721580	1221	G	G	T	2.8882e-17	8.4512	ENSG00000120137	PANK3	5	167991052	26	26016	0
5	167939374	rs80346848	1221	T	T	C	4.3744e-17	8.4025	ENSG00000120137	PANK3	5	167991052	26	26018	0
5	167881576	rs954274	1221	C	C	G	6.3126e-07	4.9815	ENSG00000120137	PANK3	5	167991052	25	25692	0.00202449
5	168019087	rs954555	1221	G	G	A	3.1546e-24	10.1548	ENSG00000120137	PANK3	5	167991052	26	26022	0
5	167923080	rs9647574	1221	A	A	G	1.1951e-16	8.2838	ENSG00000120137	PANK3	5	167991052	26	26022	0
5	167923157	rs9647575	1221	G	G	A	1.1325e-16	8.2902	ENSG00000120137	PANK3	5	167991052	26	26020	0
6	151019513	rs78541874	1335	C	C	A	1.3708e-08	5.6772	ENSG00000120278	PLEKHG1	6	151042899	35	26569	7.05173e-05
6	151035340	rs9478790	1335	G	G	A	9.1646e-06	4.436	ENSG00000120278	PLEKHG1	6	151042899	35	26569	0.02588
6	151018645	rs9480535	1335	G	G	A	3.0664e-08	5.5378	ENSG00000120278	PLEKHG1	6	151042899	34	26454	0.000139887
6	151018762	rs9480536	1335	T	T	C	3.2096e-08	5.5296	ENSG00000120278	PLEKHG1	6	151042899	34	26454	0.000139833
6	151021074	rs9480540	1335	G	G	A	5.3088e-06	4.5523	ENSG00000120278	PLEKHG1	6	151042899	34	26454	0.0152683
10	27895628	rs1002861	35	G	G	A	3.3894e-07	-5.1003	ENSG00000120539	MASTL	10	27459800	7	4773	0.00109053
10	27954173	rs1027342	35	G	G	A	6.4183e-10	-6.1797	ENSG00000120539	MASTL	10	27459800	6	4733	0
10	28050252	rs10430558	35	C	C	G	6.863e-07	-4.965	ENSG00000120539	MASTL	10	27459800	5	4225	0.00212138
10	28049496	rs10430568	35	T	T	C	6.863e-07	-4.965	ENSG00000120539	MASTL	10	27459800	5	4225	0.00212138
10	27828522	rs10508724	35	C	C	T	1.3221e-06	-4.8363	ENSG00000120539	MASTL	10	27459800	5	3522	0.00403295
10	27778281	rs10764695	35	G	G	A	4.936e-08	-5.4535	ENSG00000120539	MASTL	10	27459800	4	3407	0.000202455
10	27670099	rs10829250	35	T	T	C	2.447e-08	-5.577	ENSG00000120539	MASTL	10	27459800	7	4380	0.000114723
10	27670124	rs10829251	35	C	C	T	1.1144e-07	-5.3069	ENSG00000120539	MASTL	10	27459800	6	4265	0.000382805
10	27674521	rs10829252	35	G	G	A	1.6215e-07	-5.2382	ENSG00000120539	MASTL	10	27459800	6	4265	0.000537803
10	27909972	rs10829294	35	T	T	A	3.1444e-08	-5.5331	ENSG00000120539	MASTL	10	27459800	6	4733	0.000139842
10	27917288	rs10829296	35	A	A	G	3.1087e-08	-5.535	ENSG00000120539	MASTL	10	27459800	6	4733	0.00013986
10	27953753	rs10829305	35	A	A	G	7.2287e-10	-6.1608	ENSG00000120539	MASTL	10	27459800	7	4848	6.58675e-06
10	28031886	rs11006698	35	G	G	C	4.488e-07	-5.047	ENSG00000120539	MASTL	10	27459800	5	4225	0.00143925
10	28044017	rs11006703	35	G	G	A	6.1388e-07	-4.9866	ENSG00000120539	MASTL	10	27459800	5	4225	0.00198178
10	28044313	rs11006704	35	T	T	A	6.1388e-07	-4.9866	ENSG00000120539	MASTL	10	27459800	5	4225	0.00198178
10	28049859	rs11006705	35	A	A	T	6.863e-07	-4.965	ENSG00000120539	MASTL	10	27459800	5	4225	0.00212138
10	28052322	rs11006707	35	T	T	C	6.863e-07	-4.965	ENSG00000120539	MASTL	10	27459800	5	4225	0.00212138
10	28055487	rs11006708	35	C	C	A	6.7369e-07	-4.9686	ENSG00000120539	MASTL	10	27459800	5	4225	0.00207872
10	28075294	rs11006714	35	C	C	T	5.6211e-07	-5.0037	ENSG00000120539	MASTL	10	27459800	5	4225	0.00182401
10	28077988	rs11006717	35	A	A	C	7.0711e-07	-4.9594	ENSG00000120539	MASTL	10	27459800	5	4225	0.00221922
10	28088537	rs11006723	35	A	A	G	5.3923e-07	-5.0116	ENSG00000120539	MASTL	10	27459800	5	4225	0.00173849
10	28096858	rs11006725	35	C	C	T	8.4016e-07	-4.9257	ENSG00000120539	MASTL	10	27459800	5	4225	0.00266258
10	28108052	rs11006728	35	T	T	C	8.0233e-07	-4.9347	ENSG00000120539	MASTL	10	27459800	5	4225	0.00257166
10	28114346	rs11006733	35	C	C	T	1.7582e-06	-4.7794	ENSG00000120539	MASTL	10	27459800	5	4225	0.00520935
10	27671238	rs11015729	35	G	G	C	1.3421e-07	-5.2728	ENSG00000120539	MASTL	10	27459800	6	4265	0.0004511
10	27674311	rs11015732	35	C	C	T	3.6047e-08	-5.5091	ENSG00000120539	MASTL	10	27459800	7	4380	0.000146032
10	27677257	rs11015734	35	G	G	C	1.734e-07	-5.2257	ENSG00000120539	MASTL	10	27459800	6	4265	0.000568714
10	27678574	rs11015735	35	C	C	A	2.1952e-07	-5.1819	ENSG00000120539	MASTL	10	27459800	6	4265	0.000710546
10	27685783	rs11015737	35	T	T	C	1.7854e-07	-5.2203	ENSG00000120539	MASTL	10	27459800	6	4265	0.000605909
10	27698535	rs11015747	35	C	C	T	4.5781e-07	-5.0431	ENSG00000120539	MASTL	10	27459800	7	4380	0.00148221
10	27700424	rs11015750	35	C	C	T	2.2854e-06	-4.7263	ENSG00000120539	MASTL	10	27459800	6	4265	0.00669499
10	27700615	rs11015751	35	T	T	C	2.2854e-06	-4.7263	ENSG00000120539	MASTL	10	27459800	6	4265	0.00669499
10	27706601	rs11015757	35	T	T	C	2.5411e-06	-4.7047	ENSG00000120539	MASTL	10	27459800	6	4265	0.00734973
10	27706945	rs11015758	35	G	G	C	2.5411e-06	-4.7047	ENSG00000120539	MASTL	10	27459800	6	4265	0.00734973
10	27707672	rs11015759	35	A	A	G	7.2777e-06	-4.4854	ENSG00000120539	MASTL	10	27459800	6	4265	0.0207183
10	27715498	rs11015767	35	T	T	G	2.6557e-06	-4.6957	ENSG00000120539	MASTL	10	27459800	6	4265	0.00764154
10	27719675	rs11015778	35	T	T	A	3.1346e-06	-4.6616	ENSG00000120539	MASTL	10	27459800	6	4265	0.00907113
10	27739574	rs11015790	35	T	T	C	9.3536e-06	-4.4315	ENSG00000120539	MASTL	10	27459800	6	4265	0.0263352
10	27743479	rs11015795	35	G	G	T	9.1542e-07	-4.9089	ENSG00000120539	MASTL	10	27459800	5	4225	0.00288709
10	27747750	rs11015797	35	C	C	A	1.1609e-06	-4.8621	ENSG00000120539	MASTL	10	27459800	5	4225	0.00350244
10	27753460	rs11015800	35	G	G	A	4.254e-09	-5.8739	ENSG00000120539	MASTL	10	27459800	6	4340	3.23813e-05
10	27755898	rs11015803	35	C	C	T	4.3065e-08	-5.4776	ENSG00000120539	MASTL	10	27459800	5	4225	0.000164828
10	27756326	rs11015805	35	G	G	A	5.4858e-08	-5.4347	ENSG00000120539	MASTL	10	27459800	5	4225	0.000227503
10	27773712	rs11015812	35	G	G	T	3.2761e-08	-5.5259	ENSG00000120539	MASTL	10	27459800	4	3407	0.00013978
10	27775074	rs11015816	35	T	T	C	3.7593e-08	-5.5018	ENSG00000120539	MASTL	10	27459800	4	3407	0.000152284
10	27794104	rs11015826	35	G	G	T	5.3699e-07	-5.0125	ENSG00000120539	MASTL	10	27459800	5	3522	0.00173254
10	27802879	rs11015832	35	C	C	T	5.6522e-06	-4.5388	ENSG00000120539	MASTL	10	27459800	4	3407	0.0161379
10	27802927	rs11015833	35	C	C	T	5.6522e-06	-4.5388	ENSG00000120539	MASTL	10	27459800	4	3407	0.0161379
10	27807199	rs11015840	35	T	T	G	1.1556e-05	-4.3857	ENSG00000120539	MASTL	10	27459800	5	3791	0.0325501
10	27825885	rs11015856	35	G	G	A	6.863e-07	-4.9651	ENSG00000120539	MASTL	10	27459800	5	3522	0.00212138
10	27826235	rs11015858	35	T	T	A	8.8796e-06	-4.4426	ENSG00000120539	MASTL	10	27459800	4	3407	0.0251237
10	27925940	rs11015923	35	G	G	A	4.0467e-08	-5.4888	ENSG00000120539	MASTL	10	27459800	7	4847	0.000158559
10	27927543	rs11015927	35	A	A	G	3.6335e-08	-5.5076	ENSG00000120539	MASTL	10	27459800	6	4733	0.000146013
10	27929440	rs11015928	35	T	T	C	4.5823e-08	-5.4666	ENSG00000120539	MASTL	10	27459800	6	4733	0.000177372
10	27946431	rs11015936	35	G	G	A	2.2681e-08	-5.59	ENSG00000120539	MASTL	10	27459800	6	4733	0.000108432
10	27952779	rs11015938	35	C	C	T	6.3224e-09	-5.8079	ENSG00000120539	MASTL	10	27459800	6	4733	4.51729e-05
10	27971472	rs11015942	35	G	G	T	4.3801e-08	-5.4747	ENSG00000120539	MASTL	10	27459800	6	4733	0.000164797
10	27978829	rs11015946	35	T	T	C	1.2764e-06	-4.8433	ENSG00000120539	MASTL	10	27459800	5	4225	0.00389428
10	27980582	rs11015948	35	T	T	C	2.2921e-06	-4.7257	ENSG00000120539	MASTL	10	27459800	6	4340	0.00670713
10	27996527	rs11015957	35	T	T	A	2.866e-06	-4.6802	ENSG00000120539	MASTL	10	27459800	5	4225	0.00835048
10	28015378	rs11015973	35	C	C	T	9.0706e-07	-4.9107	ENSG00000120539	MASTL	10	27459800	5	4225	0.00286292
10	28022085	rs11015981	35	G	G	A	9.0706e-07	-4.9107	ENSG00000120539	MASTL	10	27459800	5	4225	0.00286292
10	27708505	rs11527603	35	A	A	G	2.0301e-06	-4.7504	ENSG00000120539	MASTL	10	27459800	6	4265	0.00591953
10	27886282	rs11527782	35	A	A	G	8.8964e-07	-4.9145	ENSG00000120539	MASTL	10	27459800	6	4733	0.00280844
10	27874087	rs117694198	35	G	G	C	7.2182e-07	-4.9552	ENSG00000120539	MASTL	10	27459800	6	4733	0.0022744
10	27942495	rs12217955	35	G	G	A	1.3564e-08	-5.6788	ENSG00000120539	MASTL	10	27459800	6	4733	7.05173e-05
10	28023747	rs12218027	35	C	C	G	9.1262e-07	-4.9095	ENSG00000120539	MASTL	10	27459800	5	4225	0.00288114
10	27781712	rs12218420	35	G	G	C	7.3991e-08	-5.3811	ENSG00000120539	MASTL	10	27459800	4	3407	0.000296156
10	27956315	rs12219316	35	C	C	T	6.6553e-09	-5.7993	ENSG00000120539	MASTL	10	27459800	9	6395	4.51613e-05
10	27938761	rs12220217	35	T	T	C	1.5933e-08	-5.6511	ENSG00000120539	MASTL	10	27459800	6	4733	8.96287e-05
10	27681329	rs12220391	35	A	A	G	3.5761e-08	-5.5105	ENSG00000120539	MASTL	10	27459800	7	4380	0.000146041
10	27814606	rs12220463	35	C	C	T	9.8706e-07	-4.8942	ENSG00000120539	MASTL	10	27459800	5	3522	0.00306797
10	27967566	rs12411785	35	A	A	G	3.4327e-08	-5.5177	ENSG00000120539	MASTL	10	27459800	7	4848	0.000146078
10	27967622	rs12411792	35	A	A	G	4.3949e-08	-5.474	ENSG00000120539	MASTL	10	27459800	6	4733	0.000171124
10	27967695	rs12412077	35	A	A	G	4.3949e-08	-5.474	ENSG00000120539	MASTL	10	27459800	6	4733	0.000171124
10	27882269	rs12415600	35	A	A	G	8.0151e-07	-4.9348	ENSG00000120539	MASTL	10	27459800	6	4733	0.00257166
10	27761092	rs12569737	35	T	T	G	8.3815e-09	-5.7606	ENSG00000120539	MASTL	10	27459800	6	4340	5.79747e-05
10	27827484	rs12571836	35	G	G	A	1.3221e-06	-4.8363	ENSG00000120539	MASTL	10	27459800	5	3522	0.00403295
10	27760815	rs12571985	35	T	T	C	7.4073e-08	-5.381	ENSG00000120539	MASTL	10	27459800	5	4225	0.000296156
10	27922971	rs12572531	35	T	T	C	2.6609e-08	-5.5622	ENSG00000120539	MASTL	10	27459800	6	4733	0.000114606
10	27766388	rs12573111	35	T	T	A	1.4147e-08	-5.6714	ENSG00000120539	MASTL	10	27459800	4	3407	7.04947e-05
10	27878073	rs138462969	35	C	C	T	6.4979e-07	-4.9756	ENSG00000120539	MASTL	10	27459800	6	4733	0.0020363
10	27710533	rs139905806	35	G	G	A	3.3226e-06	-4.6496	ENSG00000120539	MASTL	10	27459800	6	4265	0.00960865
10	27708687	rs143575856	35	T	T	C	3.3517e-06	-4.648	ENSG00000120539	MASTL	10	27459800	6	4265	0.00968716
10	27879800	rs147436234	35	T	T	C	7.2182e-07	-4.9552	ENSG00000120539	MASTL	10	27459800	6	4733	0.0022744
10	27805992	rs17756134	35	G	G	A	6.863e-07	-4.9651	ENSG00000120539	MASTL	10	27459800	5	3522	0.00212138
10	27831251	rs17756253	35	T	T	C	1.4883e-06	-4.8127	ENSG00000120539	MASTL	10	27459800	5	3522	0.00446706
10	27751818	rs17829007	35	A	A	G	3.9137e-09	-5.8877	ENSG00000120539	MASTL	10	27459800	6	4340	3.24086e-05
10	27822816	rs2242356	35	A	A	T	1.1126e-06	-4.8705	ENSG00000120539	MASTL	10	27459800	5	3522	0.00337003
10	27740138	rs28665347	35	T	T	C	7.9333e-07	-4.9369	ENSG00000120539	MASTL	10	27459800	5	4225	0.00255324
10	28101455	rs3737184	35	A	A	C	6.4912e-07	-4.9758	ENSG00000120539	MASTL	10	27459800	6	4340	0.0020363
10	27821381	rs3765133	35	A	A	T	7.9398e-06	-4.4667	ENSG00000120539	MASTL	10	27459800	4	3407	0.0225745
10	27986475	rs57812861	35	T	T	C	5.103e-07	-5.0223	ENSG00000120539	MASTL	10	27459800	5	4225	0.00165937
10	27767784	rs72629756	35	G	G	A	1.4007e-09	-6.0553	ENSG00000120539	MASTL	10	27459800	5	3522	1.30907e-05
10	27768364	rs72629757	35	A	A	G	2.0324e-09	-5.995	ENSG00000120539	MASTL	10	27459800	10	6949	1.9572e-05
10	27789256	rs72629758	35	A	A	G	1.1545e-05	-4.386	ENSG00000120539	MASTL	10	27459800	5	4225	0.0325165
10	27793788	rs72629759	35	A	A	G	4.0035e-06	-4.611	ENSG00000120539	MASTL	10	27459800	4	3407	0.0115552
10	27793830	rs72629760	35	G	G	A	4.0035e-06	-4.611	ENSG00000120539	MASTL	10	27459800	4	3407	0.0115552
10	27826474	rs72629761	35	G	G	A	8.8796e-06	-4.4426	ENSG00000120539	MASTL	10	27459800	4	3407	0.0251237
10	27857211	rs72629762	35	A	A	G	7.5346e-06	-4.478	ENSG00000120539	MASTL	10	27459800	5	3522	0.0214397
10	27860187	rs72629763	35	T	T	C	7.577e-06	-4.4767	ENSG00000120539	MASTL	10	27459800	5	3522	0.0215566
10	27879701	rs72629765	35	C	C	T	7.2182e-07	-4.9552	ENSG00000120539	MASTL	10	27459800	6	4733	0.0022744
10	27940660	rs72629767	35	A	A	C	1.3564e-08	-5.6788	ENSG00000120539	MASTL	10	27459800	6	4733	7.05173e-05
10	27973954	rs72629770	35	T	T	C	3.3478e-08	-5.5221	ENSG00000120539	MASTL	10	27459800	6	4733	0.000139762
10	27986302	rs72629772	35	A	A	G	5.103e-07	-5.0223	ENSG00000120539	MASTL	10	27459800	5	4225	0.00165937
10	27994955	rs72629774	35	A	A	C	6.3848e-07	-4.9791	ENSG00000120539	MASTL	10	27459800	5	4225	0.00203064
10	27997336	rs72629775	35	C	C	T	7.9741e-07	-4.9359	ENSG00000120539	MASTL	10	27459800	5	4225	0.00255938
10	28021235	rs72629778	35	C	C	T	9.0706e-07	-4.9107	ENSG00000120539	MASTL	10	27459800	5	4225	0.00286292
10	28022278	rs72631837	35	C	C	T	9.0706e-07	-4.9107	ENSG00000120539	MASTL	10	27459800	5	4225	0.00286292
10	28025025	rs72631838	35	C	C	G	9.1262e-07	-4.9095	ENSG00000120539	MASTL	10	27459800	5	4225	0.00288114
10	28054047	rs72631840	35	G	G	A	3.7743e-07	-5.0799	ENSG00000120539	MASTL	10	27459800	5	4225	0.00117603
10	28064945	rs72631842	35	G	G	A	6.0254e-07	-4.9902	ENSG00000120539	MASTL	10	27459800	5	4225	0.00195137
10	28076533	rs72631843	35	C	C	T	5.6562e-07	-5.0026	ENSG00000120539	MASTL	10	27459800	5	4225	0.00184238
10	28118105	rs72631845	35	T	T	G	2.9741e-06	-4.6726	ENSG00000120539	MASTL	10	27459800	5	4225	0.0086307
10	27748989	rs75244389	35	A	A	G	3.3939e-08	-5.5198	ENSG00000120539	MASTL	10	27459800	5	4225	0.000146106
10	27733099	rs75582182	35	T	T	C	7.6772e-07	-4.9433	ENSG00000120539	MASTL	10	27459800	5	4225	0.00244307
10	27735143	rs765699	35	G	G	C	7.6772e-07	-4.9433	ENSG00000120539	MASTL	10	27459800	5	4225	0.00244307
10	27718559	rs77398919	35	T	T	C	3.1346e-06	-4.6616	ENSG00000120539	MASTL	10	27459800	6	4265	0.00907113
10	27721845	rs77456139	35	A	A	G	3.1346e-06	-4.6616	ENSG00000120539	MASTL	10	27459800	6	4265	0.00907113
10	27980934	rs77694792	35	A	A	G	1.1446e-06	-4.8649	ENSG00000120539	MASTL	10	27459800	5	4225	0.00344828
10	27738821	rs77986622	35	G	G	A	7.3833e-07	-4.9509	ENSG00000120539	MASTL	10	27459800	5	4225	0.00232858
10	27694654	rs78015713	35	T	T	C	4.0969e-07	-5.0643	ENSG00000120539	MASTL	10	27459800	7	4380	0.00128633
10	27673995	rs78354674	35	C	C	T	1.6215e-07	-5.2382	ENSG00000120539	MASTL	10	27459800	6	4265	0.000537803
10	27692561	rs78439901	35	G	G	T	2.0544e-06	-4.7478	ENSG00000120539	MASTL	10	27459800	6	4265	0.00597423
10	28095516	rs7899995	35	C	C	A	7.5211e-07	-4.9473	ENSG00000120539	MASTL	10	27459800	5	4225	0.00238271
10	27744054	rs79824113	35	A	A	G	8.806e-07	-4.9166	ENSG00000120539	MASTL	10	27459800	5	4225	0.00277846
10	27693868	rs80013080	35	T	T	C	2.0544e-06	-4.7478	ENSG00000120539	MASTL	10	27459800	6	4265	0.00597423
10	28001040	rs8181307	35	A	A	C	1.0125e-06	-4.8891	ENSG00000120539	MASTL	10	27459800	5	4225	0.00314585
10	28114121	rs952404	35	G	G	A	1.7582e-06	-4.7794	ENSG00000120539	MASTL	10	27459800	5	4225	0.00520935
10	20254001	rs10508605	12	G	G	C	1.3021e-11	-6.7684	ENSG00000120594	PLXDC2	10	20337227	36	31569	0
10	20276131	rs10508606	12	G	G	T	3.7256e-11	-6.6145	ENSG00000120594	PLXDC2	10	20337227	32	30077	0
10	20249894	rs114344003	12	G	G	A	3.4165e-11	-6.6273	ENSG00000120594	PLXDC2	10	20337227	36	31564	0
10	20260402	rs11592411	12	C	C	T	1.1918e-11	-6.7812	ENSG00000120594	PLXDC2	10	20337227	36	31569	0
10	20260495	rs11592433	12	G	G	T	1.1401e-11	-6.7875	ENSG00000120594	PLXDC2	10	20337227	36	31569	0
10	20260313	rs11593913	12	T	T	G	1.1673e-11	-6.784	ENSG00000120594	PLXDC2	10	20337227	36	31569	0
10	20260352	rs11593914	12	A	A	G	1.1673e-11	-6.784	ENSG00000120594	PLXDC2	10	20337227	36	31569	0
10	20278388	rs11594252	12	A	A	C	1.3899e-16	-8.2655	ENSG00000120594	PLXDC2	10	20337227	36	31569	0
10	20260864	rs11594415	12	A	A	G	1.2135e-11	-6.7784	ENSG00000120594	PLXDC2	10	20337227	36	31569	0
10	20273450	rs11594436	12	T	T	C	1.2219e-11	-6.7775	ENSG00000120594	PLXDC2	10	20337227	36	31569	0
10	20278199	rs11596445	12	T	T	A	3.6877e-16	-8.1483	ENSG00000120594	PLXDC2	10	20337227	36	31568	0
10	20239854	rs11596707	12	C	C	G	1.9635e-09	-6.0007	ENSG00000120594	PLXDC2	10	20337227	36	31564	1.95771e-05
10	20278260	rs11596930	12	G	G	T	1.2182e-15	-8.0025	ENSG00000120594	PLXDC2	10	20337227	36	31569	0
10	20260516	rs11598482	12	A	A	C	1.1902e-11	-6.7813	ENSG00000120594	PLXDC2	10	20337227	36	31569	0
10	20273591	rs11598764	12	A	A	G	1.2219e-11	-6.7775	ENSG00000120594	PLXDC2	10	20337227	36	31569	0
10	20273769	rs11599265	12	A	A	G	1.1561e-11	-6.7855	ENSG00000120594	PLXDC2	10	20337227	36	31569	0
10	20276111	rs12570319	12	G	G	C	5.9655e-11	-6.5446	ENSG00000120594	PLXDC2	10	20337227	32	30077	0
10	20234945	rs12573014	12	T	T	C	2.4493e-09	-5.9648	ENSG00000120594	PLXDC2	10	20337227	36	31568	2.60417e-05
10	20310510	rs12761089	12	T	T	C	9.1936e-14	-7.4518	ENSG00000120594	PLXDC2	10	20337227	33	30993	0
10	20310731	rs12766293	12	A	A	C	1.9556e-13	-7.3517	ENSG00000120594	PLXDC2	10	20337227	34	30902	0
10	20311057	rs12767620	12	G	G	A	4.5803e-17	-8.3969	ENSG00000120594	PLXDC2	10	20337227	34	30902	0
10	20280762	rs12772306	12	C	C	T	2.2131e-14	-7.6375	ENSG00000120594	PLXDC2	10	20337227	36	31569	0
10	20287821	rs12776922	12	T	T	G	6.4886e-13	-7.1896	ENSG00000120594	PLXDC2	10	20337227	36	31567	0
10	20282977	rs12779340	12	A	A	G	7.3423e-14	-7.4815	ENSG00000120594	PLXDC2	10	20337227	36	31569	0
10	20301028	rs12783940	12	G	G	A	1.0745e-13	-7.4313	ENSG00000120594	PLXDC2	10	20337227	36	31569	0
10	20309799	rs12784668	12	C	C	A	4.5737e-13	-7.2373	ENSG00000120594	PLXDC2	10	20337227	35	31240	0
10	20220315	rs17686154	12	C	C	T	5.7658e-06	-4.5347	ENSG00000120594	PLXDC2	10	20337227	36	31569	0.0164029
10	20222921	rs17686251	12	A	A	T	5.2515e-09	-5.8389	ENSG00000120594	PLXDC2	10	20337227	36	31569	3.23227e-05
10	20252215	rs17686996	12	G	G	A	1.7535e-11	-6.7251	ENSG00000120594	PLXDC2	10	20337227	36	31564	0
10	20257575	rs17687152	12	C	C	G	1.0433e-11	-6.8004	ENSG00000120594	PLXDC2	10	20337227	36	31569	0
10	20259437	rs17687258	12	G	G	A	1.0593e-11	-6.7981	ENSG00000120594	PLXDC2	10	20337227	36	31569	0
10	20274313	rs17687627	12	A	A	T	1.3276e-11	-6.7655	ENSG00000120594	PLXDC2	10	20337227	36	31568	0
10	20256843	rs17759816	12	G	G	C	1.2458e-11	-6.7746	ENSG00000120594	PLXDC2	10	20337227	36	31569	0
10	20259758	rs17760020	12	C	C	A	1.0593e-11	-6.7981	ENSG00000120594	PLXDC2	10	20337227	36	31569	0
10	20259945	rs17760038	12	A	A	G	1.3076e-11	-6.7678	ENSG00000120594	PLXDC2	10	20337227	36	31569	0
10	20272245	rs17760182	12	T	T	A	1.1074e-11	-6.7917	ENSG00000120594	PLXDC2	10	20337227	36	31569	0
10	20272975	rs17760230	12	A	A	T	1.378e-11	-6.7601	ENSG00000120594	PLXDC2	10	20337227	36	31569	0
10	20300323	rs34522719	12	G	G	T	8.8649e-14	-7.4567	ENSG00000120594	PLXDC2	10	20337227	36	31569	0
10	20280920	rs34981809	12	C	C	G	2.1688e-14	-7.6401	ENSG00000120594	PLXDC2	10	20337227	36	31569	0
10	20280796	rs36017814	12	G	G	A	1.8561e-15	-7.9506	ENSG00000120594	PLXDC2	10	20337227	36	31569	0
10	20235641	rs56067805	12	T	T	C	2.5162e-09	-5.9604	ENSG00000120594	PLXDC2	10	20337227	36	31568	2.60366e-05
10	20252502	rs56088117	12	C	C	A	1.4866e-11	-6.749	ENSG00000120594	PLXDC2	10	20337227	36	31564	0
10	20223976	rs72785842	12	C	C	T	4.2131e-09	-5.8755	ENSG00000120594	PLXDC2	10	20337227	36	31569	3.23834e-05
10	20229301	rs72785848	12	T	T	G	4.1979e-09	-5.8761	ENSG00000120594	PLXDC2	10	20337227	36	31568	3.23834e-05
10	20236065	rs72785850	12	G	G	A	2.3009e-09	-5.9749	ENSG00000120594	PLXDC2	10	20337227	36	31568	2.60552e-05
10	20238839	rs72789620	12	G	G	A	1.2461e-09	-6.0741	ENSG00000120594	PLXDC2	10	20337227	36	31563	1.31062e-05
10	20244629	rs72789624	12	G	G	A	1.4413e-09	-6.0506	ENSG00000120594	PLXDC2	10	20337227	36	31564	1.30873e-05
10	20262493	rs72789633	12	A	A	C	2.4781e-08	-5.5747	ENSG00000120594	PLXDC2	10	20337227	28	27823	0.000114708
10	20263036	rs72789634	12	G	G	C	1.182e-11	-6.7823	ENSG00000120594	PLXDC2	10	20337227	36	31569	0
10	20263244	rs72789637	12	A	A	G	6.8476e-12	-6.8606	ENSG00000120594	PLXDC2	10	20337227	36	31567	0
10	20263655	rs72789639	12	T	T	C	1.182e-11	-6.7823	ENSG00000120594	PLXDC2	10	20337227	36	31569	0
10	20266917	rs72789641	12	G	G	A	1.7248e-11	-6.7275	ENSG00000120594	PLXDC2	10	20337227	36	31569	0
10	20269180	rs72789649	12	C	C	T	1.3648e-11	-6.7615	ENSG00000120594	PLXDC2	10	20337227	36	31563	0
10	20272364	rs72789658	12	A	A	G	1.0937e-11	-6.7936	ENSG00000120594	PLXDC2	10	20337227	36	31569	0
10	20274212	rs72789659	12	T	T	C	1.3166e-11	-6.7667	ENSG00000120594	PLXDC2	10	20337227	36	31569	0
10	20274234	rs72789660	12	G	G	A	1.279e-11	-6.7709	ENSG00000120594	PLXDC2	10	20337227	36	31569	0
10	20274249	rs72789661	12	A	A	G	1.2084e-11	-6.7791	ENSG00000120594	PLXDC2	10	20337227	36	31569	0
10	20274473	rs72789663	12	C	C	T	8.6709e-12	-6.8269	ENSG00000120594	PLXDC2	10	20337227	36	31569	0
10	20303828	rs72791832	12	C	C	T	4.5999e-14	-7.5427	ENSG00000120594	PLXDC2	10	20337227	35	31484	0
13	39627408	rs112091515	305	A	A	G	6.3899e-25	10.3094	ENSG00000120685	PROSER1	13	39598127	29	24337	0
13	39627280	rs112150112	305	T	T	G	6.3899e-25	10.3094	ENSG00000120685	PROSER1	13	39598127	29	24337	0
13	39613910	rs113019173	305	T	T	G	9.7041e-24	10.0448	ENSG00000120685	PROSER1	13	39598127	29	24337	0
13	39745751	rs116998191	305	T	T	C	6.1363e-09	5.813	ENSG00000120685	PROSER1	13	39598127	28	24279	4.51875e-05
13	39694171	rs117287062	305	T	T	C	1.243e-09	6.0747	ENSG00000120685	PROSER1	13	39598127	28	24280	1.31062e-05
13	39703739	rs117489778	305	A	A	G	2.4614e-09	5.964	ENSG00000120685	PROSER1	13	39598127	28	24280	2.604e-05
13	39659678	rs117570006	305	A	A	G	9.3548e-20	9.0962	ENSG00000120685	PROSER1	13	39598127	29	24338	0
13	39716161	rs117607192	305	C	C	G	1.937e-09	6.0031	ENSG00000120685	PROSER1	13	39598127	28	24279	1.9581e-05
13	39698915	rs117701912	305	A	A	G	2.0224e-09	5.9961	ENSG00000120685	PROSER1	13	39598127	28	24280	1.95733e-05
13	39668140	rs117746826	305	C	C	T	2.4723e-19	8.99	ENSG00000120685	PROSER1	13	39598127	29	24337	0
13	39764680	rs117769629	305	T	T	C	5.1083e-07	5.0223	ENSG00000120685	PROSER1	13	39598127	28	24279	0.00165937
13	39707940	rs117781570	305	C	C	T	3.6306e-09	5.9003	ENSG00000120685	PROSER1	13	39598127	28	24280	2.59471e-05
13	39756605	rs118050392	305	G	G	A	1.1391e-08	5.7086	ENSG00000120685	PROSER1	13	39598127	28	24280	6.42137e-05
13	39750768	rs118080961	305	A	A	G	6.1657e-09	5.8123	ENSG00000120685	PROSER1	13	39598127	28	24280	4.51846e-05
13	39759166	rs118085873	305	G	G	A	1.4098e-08	5.6723	ENSG00000120685	PROSER1	13	39598127	28	24279	7.04947e-05
13	39591124	rs12428338	305	T	T	C	8.2123e-29	11.1379	ENSG00000120685	PROSER1	13	39598127	29	24337	0
13	39650282	rs12428683	305	T	T	A	3.2552e-20	9.2102	ENSG00000120685	PROSER1	13	39598127	29	24336	0
13	39583127	rs12429615	305	G	G	A	1.6959e-27	10.8648	ENSG00000120685	PROSER1	13	39598127	30	24472	0
13	39503250	rs12430385	305	T	T	C	1.7406e-05	4.2958	ENSG00000120685	PROSER1	13	39598127	33	25361	0.0478135
13	39571605	rs12430798	305	A	A	T	6.4141e-28	10.9533	ENSG00000120685	PROSER1	13	39598127	29	24339	0
13	39642722	rs12431010	305	C	C	T	1.1496e-24	10.253	ENSG00000120685	PROSER1	13	39598127	29	24337	0
13	39646848	rs12431083	305	T	T	C	1.1326e-22	9.7994	ENSG00000120685	PROSER1	13	39598127	29	24337	0
13	39573451	rs12431327	305	C	C	T	9.3314e-28	10.9193	ENSG00000120685	PROSER1	13	39598127	29	24339	0
13	39660632	rs141490818	305	A	A	T	1.0679e-19	9.0818	ENSG00000120685	PROSER1	13	39598127	29	24338	0
13	39707705	rs142316385	305	G	G	T	3.6306e-09	5.9003	ENSG00000120685	PROSER1	13	39598127	28	24280	2.59471e-05
13	39659872	rs1575886	305	T	T	A	9.8313e-20	9.091	ENSG00000120685	PROSER1	13	39598127	29	24338	0
13	39584916	rs17226809	305	T	T	A	1.406e-28	11.0899	ENSG00000120685	PROSER1	13	39598127	29	24339	0
13	39669621	rs17235076	305	A	A	C	2.258e-18	8.7438	ENSG00000120685	PROSER1	13	39598127	29	24338	0
13	39673852	rs17235139	305	T	T	C	4.4093e-12	6.9234	ENSG00000120685	PROSER1	13	39598127	27	24133	0
13	39718377	rs17443813	305	G	G	A	2.1322e-09	5.9875	ENSG00000120685	PROSER1	13	39598127	28	24279	1.95656e-05
13	39726633	rs17443912	305	C	C	T	8.0218e-09	5.7681	ENSG00000120685	PROSER1	13	39598127	28	24280	5.7986e-05
13	39740061	rs17443962	305	A	A	C	4.1375e-09	5.8787	ENSG00000120685	PROSER1	13	39598127	28	24280	3.23918e-05
13	39745452	rs17444003	305	G	G	A	7.417e-09	5.7813	ENSG00000120685	PROSER1	13	39598127	28	24278	4.51264e-05
13	39719407	rs17528278	305	T	T	C	1.9514e-09	6.0019	ENSG00000120685	PROSER1	13	39598127	28	24279	1.95784e-05
13	39750265	rs17528487	305	C	C	T	5.1085e-09	5.8438	ENSG00000120685	PROSER1	13	39598127	28	24280	3.2329e-05
13	39674860	rs17826747	305	T	T	C	7.8525e-11	6.5035	ENSG00000120685	PROSER1	13	39598127	28	24266	0
13	39538937	rs4287442	305	A	A	G	9.5124e-08	5.3359	ENSG00000120685	PROSER1	13	39598127	33	25360	0.000339409
13	39517876	rs4334155	305	C	C	T	7.5558e-06	4.4774	ENSG00000120685	PROSER1	13	39598127	33	25360	0.0215028
13	39515743	rs4369521	305	C	C	A	8.3581e-06	4.4559	ENSG00000120685	PROSER1	13	39598127	33	25361	0.0235873
13	39545318	rs4397983	305	C	C	T	1.5988e-07	5.241	ENSG00000120685	PROSER1	13	39598127	33	25356	0.00053787
13	39515837	rs4426230	305	A	A	G	7.822e-06	4.4701	ENSG00000120685	PROSER1	13	39598127	33	25361	0.0222773
13	39515667	rs4643179	305	T	T	C	9.1731e-06	4.4359	ENSG00000120685	PROSER1	13	39598127	33	25361	0.0259158
13	39487548	rs61945515	305	G	G	A	1.1231e-05	4.392	ENSG00000120685	PROSER1	13	39598127	33	25361	0.0316252
13	39680475	rs74048418	305	T	T	C	1.2445e-09	6.0745	ENSG00000120685	PROSER1	13	39598127	30	24798	1.31062e-05
13	39639396	rs74400473	305	G	G	A	6.9443e-25	10.3016	ENSG00000120685	PROSER1	13	39598127	29	24337	0
13	39724131	rs74673776	305	T	T	C	7.7688e-09	5.7734	ENSG00000120685	PROSER1	13	39598127	28	24280	4.51147e-05
13	39765618	rs74813986	305	A	A	C	1.2893e-06	4.8415	ENSG00000120685	PROSER1	13	39598127	28	24280	0.00393629
13	39556977	rs74896822	305	A	A	G	8.8636e-29	11.1311	ENSG00000120685	PROSER1	13	39598127	30	24722	0
13	39684865	rs75030746	305	A	A	C	9.7775e-10	6.1132	ENSG00000120685	PROSER1	13	39598127	28	24280	1.31337e-05
13	39745799	rs75312663	305	T	T	C	5.8078e-09	5.8222	ENSG00000120685	PROSER1	13	39598127	28	24279	4.52138e-05
13	39706699	rs75611908	305	G	G	A	3.2588e-09	5.918	ENSG00000120685	PROSER1	13	39598127	28	24280	2.59707e-05
13	39685268	rs75683886	305	T	T	C	9.6436e-10	6.1153	ENSG00000120685	PROSER1	13	39598127	28	24280	1.31372e-05
13	39727928	rs75822941	305	T	T	C	2.2812e-09	5.9765	ENSG00000120685	PROSER1	13	39598127	28	24280	2.60552e-05
13	39712283	rs76121740	305	G	G	C	1.7058e-09	6.0238	ENSG00000120685	PROSER1	13	39598127	28	24279	1.30668e-05
13	39648212	rs76541652	305	T	T	C	2.8783e-20	9.2235	ENSG00000120685	PROSER1	13	39598127	29	24337	0
13	39592102	rs76860386	305	G	G	A	7.1125e-29	11.1508	ENSG00000120685	PROSER1	13	39598127	29	24337	0
13	39754117	rs76945854	305	C	C	A	2.96e-09	5.9338	ENSG00000120685	PROSER1	13	39598127	28	24280	2.59943e-05
13	39760740	rs77271235	305	T	T	C	3.6996e-07	5.0839	ENSG00000120685	PROSER1	13	39598127	28	24279	0.00115761
13	39659251	rs77435895	305	G	G	T	1.0088e-19	9.0881	ENSG00000120685	PROSER1	13	39598127	29	24338	0
13	39728212	rs77770449	305	G	G	A	3.0516e-09	5.9288	ENSG00000120685	PROSER1	13	39598127	28	24280	2.59858e-05
13	39712099	rs77814747	305	T	T	C	1.7702e-09	6.0176	ENSG00000120685	PROSER1	13	39598127	28	24279	1.30617e-05
13	39701255	rs78084916	305	A	A	C	2.2953e-09	5.9755	ENSG00000120685	PROSER1	13	39598127	28	24280	2.60552e-05
13	39751723	rs78261829	305	G	G	A	7.3119e-09	5.7836	ENSG00000120685	PROSER1	13	39598127	28	24280	4.51351e-05
13	39744978	rs78276216	305	T	T	C	5.3597e-09	5.8357	ENSG00000120685	PROSER1	13	39598127	28	24279	3.23206e-05
13	39754068	rs78403183	305	A	A	G	1.7377e-09	6.0208	ENSG00000120685	PROSER1	13	39598127	28	24280	1.30634e-05
13	39711832	rs78455319	305	A	A	G	2.2868e-09	5.9762	ENSG00000120685	PROSER1	13	39598127	28	24279	2.60552e-05
13	39750325	rs78463822	305	A	A	G	4.9513e-09	5.8489	ENSG00000120685	PROSER1	13	39598127	28	24280	3.23311e-05
13	39572994	rs78684046	305	A	A	C	4.6237e-28	10.9829	ENSG00000120685	PROSER1	13	39598127	29	24339	0
13	39603997	rs78822979	305	C	C	A	6.5993e-30	11.3603	ENSG00000120685	PROSER1	13	39598127	29	24337	0
13	39753639	rs78867250	305	T	T	C	2.9963e-09	5.932	ENSG00000120685	PROSER1	13	39598127	28	24280	2.59926e-05
13	39635888	rs79024715	305	A	A	G	2.4356e-24	10.1801	ENSG00000120685	PROSER1	13	39598127	32	25030	0
13	39727432	rs79376830	305	T	T	C	3.142e-09	5.9241	ENSG00000120685	PROSER1	13	39598127	28	24280	2.59808e-05
13	39724327	rs79800855	305	G	G	A	2.4225e-09	5.9666	ENSG00000120685	PROSER1	13	39598127	28	24280	2.60417e-05
13	39573810	rs80129582	305	G	G	A	3.9946e-28	10.996	ENSG00000120685	PROSER1	13	39598127	29	24339	0
13	39710582	rs80236284	305	T	T	C	1.9903e-09	5.9986	ENSG00000120685	PROSER1	13	39598127	28	24280	1.95746e-05
13	39511501	rs9548546	305	T	T	C	1.3852e-05	4.3464	ENSG00000120685	PROSER1	13	39598127	33	25360	0.0386942
13	39513131	rs9548550	305	A	A	G	1.4536e-05	4.3356	ENSG00000120685	PROSER1	13	39598127	33	25359	0.0404411
13	39513827	rs9548551	305	A	A	G	1.3234e-05	4.3562	ENSG00000120685	PROSER1	13	39598127	33	25360	0.037041
13	39515006	rs9548552	305	T	T	C	9.7791e-06	4.4222	ENSG00000120685	PROSER1	13	39598127	33	25360	0.0276925
13	39516636	rs9548554	305	A	A	G	8.5312e-06	4.4515	ENSG00000120685	PROSER1	13	39598127	33	25361	0.0240811
13	39518961	rs9548556	305	T	T	C	7.9696e-06	4.4661	ENSG00000120685	PROSER1	13	39598127	33	25360	0.0226282
13	39520417	rs9548557	305	C	C	A	8.4679e-06	4.4531	ENSG00000120685	PROSER1	13	39598127	33	25357	0.0238678
13	39524439	rs9548560	305	C	C	T	8.0444e-06	4.4641	ENSG00000120685	PROSER1	13	39598127	33	25355	0.0228179
13	39528212	rs9548562	305	C	C	T	2.076e-07	5.1924	ENSG00000120685	PROSER1	13	39598127	33	25360	0.000667249
13	39528740	rs9548563	305	T	T	G	1.7758e-07	5.2215	ENSG00000120685	PROSER1	13	39598127	33	25360	0.000605947
13	39535475	rs9548569	305	T	T	C	1.0185e-07	5.3234	ENSG00000120685	PROSER1	13	39598127	33	25360	0.000351759
13	39546497	rs9548573	305	T	T	C	9.9409e-08	5.3279	ENSG00000120685	PROSER1	13	39598127	33	25358	0.000345543
13	39553121	rs9548576	305	C	C	T	7.5235e-09	5.7789	ENSG00000120685	PROSER1	13	39598127	33	25350	4.51234e-05
13	39012815	rs10514845	322	C	C	A	4.1525e-06	-4.6034	ENSG00000120686	UFM1	13	38930563	27	29366	0.0119586
13	39018724	rs116949950	322	G	G	A	2.4362e-06	-4.7132	ENSG00000120686	UFM1	13	38930563	26	27962	0.00710041
13	39018490	rs117446616	322	T	T	C	2.5536e-06	-4.7038	ENSG00000120686	UFM1	13	38930563	26	27962	0.00738609
13	39028318	rs117546679	322	A	A	T	3.1744e-06	-4.659	ENSG00000120686	UFM1	13	38930563	26	27962	0.0091788
13	39002480	rs117634264	322	A	A	G	7.9696e-06	-4.4659	ENSG00000120686	UFM1	13	38930563	27	29366	0.0226282
13	39029967	rs118117123	322	T	T	G	3.0802e-06	-4.6653	ENSG00000120686	UFM1	13	38930563	26	27962	0.00889198
13	39033155	rs118182575	322	T	T	C	5.2187e-06	-4.5557	ENSG00000120686	UFM1	13	38930563	27	29366	0.0150003
13	39027742	rs138063595	322	C	C	A	5.1791e-06	-4.5573	ENSG00000120686	UFM1	13	38930563	27	29366	0.0149249
13	39034324	rs143137323	322	C	C	T	5.2435e-06	-4.5548	ENSG00000120686	UFM1	13	38930563	27	29366	0.0150835
13	39015961	rs143989901	322	C	C	T	2.4124e-06	-4.7153	ENSG00000120686	UFM1	13	38930563	26	27962	0.00704712
13	39006677	rs75272296	322	G	G	T	3.9045e-06	-4.6162	ENSG00000120686	UFM1	13	38930563	27	29366	0.0112518
12	95481859	rs10128782	215	T	T	C	8.6803e-80	18.9146	ENSG00000120798	NR2C1	12	95441574	36	31569	0
12	95481738	rs10128863	215	C	C	T	4.0587e-81	19.0753	ENSG00000120798	NR2C1	12	95441574	37	31684	0
12	95271856	rs1036323	215	A	A	G	6.4202e-12	6.8702	ENSG00000120798	NR2C1	12	95441574	33	30661	0
12	95272024	rs1036324	215	C	C	G	1.0682e-11	6.7971	ENSG00000120798	NR2C1	12	95441574	32	30547	0
12	95532041	rs10459184	215	T	T	C	6.0779e-73	18.0644	ENSG00000120798	NR2C1	12	95441574	36	31568	0
12	95148832	rs10745690	215	T	T	C	4.195e-14	7.5548	ENSG00000120798	NR2C1	12	95441574	32	30029	0
12	95186538	rs10745695	215	G	G	A	1.933e-11	6.7111	ENSG00000120798	NR2C1	12	95441574	32	30547	0
12	95245848	rs10745705	215	G	G	A	4.5164e-12	6.9201	ENSG00000120798	NR2C1	12	95441574	32	30547	0
12	95132982	rs10777612	215	A	A	G	1.2306e-09	6.0763	ENSG00000120798	NR2C1	12	95441574	34	30902	1.3107e-05
12	95163034	rs10777615	215	T	T	G	2.2013e-10	6.3466	ENSG00000120798	NR2C1	12	95441574	33	30876	0
12	95213729	rs10777628	215	T	T	C	9.1676e-12	6.8191	ENSG00000120798	NR2C1	12	95441574	33	30662	0
12	95224033	rs10777634	215	G	G	A	1.408e-07	5.2643	ENSG00000120798	NR2C1	12	95441574	35	31223	0.000469484
12	95251873	rs10777639	215	T	T	C	5.7061e-12	6.8868	ENSG00000120798	NR2C1	12	95441574	32	30547	0
12	95549860	rs10777669	215	A	A	T	9.6404e-71	17.7828	ENSG00000120798	NR2C1	12	95441574	36	31562	0
12	95576768	rs10777671	215	C	C	T	1.5097e-65	17.0992	ENSG00000120798	NR2C1	12	95441574	37	31684	0
12	95584361	rs10777672	215	G	G	T	1.9129e-65	17.0853	ENSG00000120798	NR2C1	12	95441574	36	31569	0
12	95601381	rs10777673	215	T	T	C	1.0463e-60	16.4367	ENSG00000120798	NR2C1	12	95441574	36	31564	0
12	95384688	rs10859818	215	A	A	G	2.428e-47	14.4523	ENSG00000120798	NR2C1	12	95441574	36	31569	0
12	95520819	rs10859836	215	A	A	G	8.2161e-77	18.5497	ENSG00000120798	NR2C1	12	95441574	36	31567	0
12	95647632	rs10859860	215	C	C	T	7.3988e-60	16.3176	ENSG00000120798	NR2C1	12	95441574	36	31567	0
12	95400280	rs1102069	215	A	A	G	9.4693e-55	15.5832	ENSG00000120798	NR2C1	12	95441574	36	31568	0
12	95692414	rs11107969	215	G	G	A	9.0868e-57	15.8776	ENSG00000120798	NR2C1	12	95441574	36	31569	0
12	95649901	rs113241658	215	T	T	C	1.191e-61	16.5679	ENSG00000120798	NR2C1	12	95441574	36	31569	0
12	95306894	rs117979751	215	T	T	C	3.0281e-11	6.6453	ENSG00000120798	NR2C1	12	95441574	33	30876	0
12	95707326	rs12297022	215	G	G	A	1.6535e-56	15.84	ENSG00000120798	NR2C1	12	95441574	36	31569	0
12	95641379	rs12299283	215	G	G	C	3.8367e-59	16.2168	ENSG00000120798	NR2C1	12	95441574	36	31569	0
12	95618774	rs12302691	215	T	T	C	1.5691e-64	16.962	ENSG00000120798	NR2C1	12	95441574	37	31684	0
12	95490101	rs12303256	215	A	A	G	1.9019e-79	18.873	ENSG00000120798	NR2C1	12	95441574	36	31569	0
12	95634003	rs12309090	215	G	G	A	3.2678e-62	16.6455	ENSG00000120798	NR2C1	12	95441574	36	31569	0
12	95690534	rs12315334	215	A	A	G	3.1112e-56	15.8002	ENSG00000120798	NR2C1	12	95441574	35	31237	0
12	95632493	rs12319095	215	A	A	C	2.6651e-62	16.6577	ENSG00000120798	NR2C1	12	95441574	36	31569	0
12	95492024	rs12320381	215	G	G	A	1.7879e-77	18.6315	ENSG00000120798	NR2C1	12	95441574	37	31683	0
12	95336101	rs12322505	215	C	C	T	5.6023e-36	12.5229	ENSG00000120798	NR2C1	12	95441574	36	31563	0
12	95680058	rs12424123	215	A	A	G	1.8383e-60	16.4025	ENSG00000120798	NR2C1	12	95441574	36	31569	0
12	95681554	rs12424550	215	T	T	C	8.8872e-62	16.5854	ENSG00000120798	NR2C1	12	95441574	37	31684	0
12	95626643	rs12426451	215	T	T	G	5.4219e-61	16.4765	ENSG00000120798	NR2C1	12	95441574	36	31569	0
12	95168164	rs1434241	215	C	C	T	4.3312e-10	6.2418	ENSG00000120798	NR2C1	12	95441574	32	30544	0
12	95255788	rs1434242	215	T	T	C	8.281e-12	6.8337	ENSG00000120798	NR2C1	12	95441574	32	30547	0
12	95140940	rs1434247	215	T	T	C	2.1226e-10	6.3522	ENSG00000120798	NR2C1	12	95441574	36	31568	0
12	95305911	rs144814850	215	A	A	G	2.9194e-10	6.3031	ENSG00000120798	NR2C1	12	95441574	33	30874	0
12	95271532	rs1549993	215	C	C	T	5.7142e-12	6.8867	ENSG00000120798	NR2C1	12	95441574	33	30662	0
12	95342231	rs1648439	215	A	A	G	3.5989e-37	12.739	ENSG00000120798	NR2C1	12	95441574	36	31563	0
12	95350507	rs1654933	215	A	A	G	1.1398e-37	12.8283	ENSG00000120798	NR2C1	12	95441574	36	31569	0
12	95322229	rs1654934	215	G	G	T	3.1194e-08	5.5347	ENSG00000120798	NR2C1	12	95441574	20	25386	0.00013986
12	95442333	rs166066	215	C	C	T	3.6514e-80	18.9602	ENSG00000120798	NR2C1	12	95441574	36	31569	0
12	95660718	rs17272011	215	A	A	G	3.3329e-61	16.5059	ENSG00000120798	NR2C1	12	95441574	36	31569	0
12	95676688	rs17278674	215	C	C	T	5.831e-61	16.4721	ENSG00000120798	NR2C1	12	95441574	36	31569	0
12	95675039	rs17344377	215	G	G	A	3.7056e-61	16.4994	ENSG00000120798	NR2C1	12	95441574	36	31569	0
12	95349459	rs1834611	215	A	A	G	3.1821e-37	12.7484	ENSG00000120798	NR2C1	12	95441574	36	31569	0
12	95379802	rs1834613	215	G	G	A	2.0513e-45	14.1435	ENSG00000120798	NR2C1	12	95441574	36	31562	0
12	95159541	rs1962869	215	C	C	G	9.6824e-09	5.7363	ENSG00000120798	NR2C1	12	95441574	33	30400	5.7889e-05
12	95302636	rs2114334	215	C	C	A	2.3346e-11	6.6835	ENSG00000120798	NR2C1	12	95441574	34	30991	0
12	95299749	rs2114335	215	T	T	C	4.3103e-11	6.593	ENSG00000120798	NR2C1	12	95441574	33	30876	0
12	95237052	rs2117320	215	C	C	T	3.104e-09	5.9262	ENSG00000120798	NR2C1	12	95441574	35	31185	2.59841e-05
12	95483197	rs2241724	215	C	C	G	1.7833e-79	18.8765	ENSG00000120798	NR2C1	12	95441574	36	31569	0
12	95228631	rs2289029	215	T	T	C	5.2518e-12	6.8987	ENSG00000120798	NR2C1	12	95441574	35	31239	0
12	95228007	rs2289031	215	T	T	G	8.1435e-12	6.8361	ENSG00000120798	NR2C1	12	95441574	33	30662	0
12	95162360	rs2366796	215	T	T	C	9.5695e-11	6.4737	ENSG00000120798	NR2C1	12	95441574	34	30991	0
12	95358790	rs2366999	215	A	A	G	3.1901e-39	13.1025	ENSG00000120798	NR2C1	12	95441574	35	31231	0
12	95443034	rs249145	215	C	C	G	2.0916e-77	18.6232	ENSG00000120798	NR2C1	12	95441574	36	31568	0
12	95328010	rs249165	215	A	A	C	5.9313e-15	7.8054	ENSG00000120798	NR2C1	12	95441574	37	31684	0
12	95330606	rs249168	215	A	A	T	7.1613e-15	7.7817	ENSG00000120798	NR2C1	12	95441574	35	31422	0
12	95403521	rs249181	215	G	G	A	6.542e-57	15.898	ENSG00000120798	NR2C1	12	95441574	36	31568	0
12	95713948	rs2658729	215	G	G	C	4.1946e-58	16.0693	ENSG00000120798	NR2C1	12	95441574	36	31566	0
12	95717127	rs2727653	215	C	C	A	4.5331e-54	15.4829	ENSG00000120798	NR2C1	12	95441574	32	30077	0
12	95377204	rs2860598	215	T	T	C	2.2711e-47	14.4569	ENSG00000120798	NR2C1	12	95441574	36	31569	0
12	95422108	rs35583	215	G	G	A	3.2094e-82	19.2075	ENSG00000120798	NR2C1	12	95441574	37	31684	0
12	95650846	rs3751271	215	G	G	T	4.3559e-63	16.7657	ENSG00000120798	NR2C1	12	95441574	37	31684	0
12	95237725	rs4562890	215	T	T	C	3.077e-08	5.5371	ENSG00000120798	NR2C1	12	95441574	32	30077	0.000139869
12	95230054	rs4584645	215	T	T	C	4.6523e-12	6.9159	ENSG00000120798	NR2C1	12	95441574	34	30856	0
12	95139652	rs4761497	215	T	T	C	2.9459e-10	6.3016	ENSG00000120798	NR2C1	12	95441574	36	31569	0
12	95194590	rs4761501	215	A	A	C	4.2084e-12	6.9302	ENSG00000120798	NR2C1	12	95441574	35	30847	0
12	95223454	rs4761511	215	C	C	T	1.4744e-11	6.7506	ENSG00000120798	NR2C1	12	95441574	32	30547	0
12	95127506	rs4761655	215	C	C	T	7.6135e-09	5.7768	ENSG00000120798	NR2C1	12	95441574	35	31227	4.51205e-05
12	95147436	rs4761658	215	A	A	G	8.332e-09	5.7618	ENSG00000120798	NR2C1	12	95441574	35	31232	5.79747e-05
12	95153435	rs4761661	215	G	G	A	4.4267e-14	7.548	ENSG00000120798	NR2C1	12	95441574	35	30965	0
12	95206803	rs4761673	215	T	T	C	5.8113e-12	6.8843	ENSG00000120798	NR2C1	12	95441574	34	30855	0
12	95218582	rs4761680	215	G	G	A	1.5198e-05	4.3259	ENSG00000120798	NR2C1	12	95441574	20	19259	0.0419675
12	95218616	rs4761682	215	T	T	G	1.8204e-07	5.2168	ENSG00000120798	NR2C1	12	95441574	20	19259	0.000611926
12	95277647	rs4761697	215	T	T	C	9.5186e-12	6.8137	ENSG00000120798	NR2C1	12	95441574	32	30547	0
12	95506527	rs4762153	215	C	C	G	2.1349e-76	18.4984	ENSG00000120798	NR2C1	12	95441574	36	31565	0
12	95494397	rs4762184	215	T	T	C	1.0959e-80	19.0232	ENSG00000120798	NR2C1	12	95441574	37	31684	0
12	95600682	rs4762279	215	C	C	T	2.9266e-62	16.6521	ENSG00000120798	NR2C1	12	95441574	37	31679	0
12	95607312	rs4762292	215	T	T	C	1.9476e-61	16.5384	ENSG00000120798	NR2C1	12	95441574	37	31680	0
12	95517064	rs4762391	215	T	T	C	1.2628e-77	18.6501	ENSG00000120798	NR2C1	12	95441574	36	31567	0
12	95562237	rs4762625	215	T	T	C	9.5092e-65	16.9915	ENSG00000120798	NR2C1	12	95441574	34	30902	0
12	95392836	rs4923651	215	T	T	A	1.3933e-47	14.4906	ENSG00000120798	NR2C1	12	95441574	36	31567	0
12	95357553	rs4923670	215	T	T	G	3.2314e-37	12.7472	ENSG00000120798	NR2C1	12	95441574	36	31566	0
12	95662147	rs56114057	215	A	A	G	1.9796e-54	15.5362	ENSG00000120798	NR2C1	12	95441574	36	31563	0
12	95510811	rs6419371	215	T	T	G	2.1347e-78	18.7448	ENSG00000120798	NR2C1	12	95441574	36	31569	0
12	95165475	rs6538535	215	C	C	T	4.2813e-11	6.5941	ENSG00000120798	NR2C1	12	95441574	34	30855	0
12	95217284	rs6538543	215	A	A	G	1.2406e-11	6.7756	ENSG00000120798	NR2C1	12	95441574	24	26801	0
12	95218027	rs6538546	215	A	A	G	8.4207e-06	4.4543	ENSG00000120798	NR2C1	12	95441574	22	25862	0.0237663
12	95224887	rs6538552	215	G	G	A	4.5677e-12	6.9185	ENSG00000120798	NR2C1	12	95441574	34	30856	0
12	95225142	rs6538553	215	A	A	G	1.6325e-11	6.7357	ENSG00000120798	NR2C1	12	95441574	32	30547	0
12	95226909	rs6538554	215	G	G	C	6.2097e-11	6.5388	ENSG00000120798	NR2C1	12	95441574	32	30545	0
12	95238217	rs6538558	215	T	T	C	5.2814e-12	6.8979	ENSG00000120798	NR2C1	12	95441574	35	31240	0
12	95239546	rs6538561	215	C	C	T	1.5839e-11	6.7402	ENSG00000120798	NR2C1	12	95441574	32	30547	0
12	95501921	rs6538590	215	C	C	T	2.6647e-78	18.7331	ENSG00000120798	NR2C1	12	95441574	36	31569	0
12	95519126	rs6538599	215	T	T	C	1.3837e-79	18.89	ENSG00000120798	NR2C1	12	95441574	37	31682	0
12	95521094	rs6538600	215	A	A	G	6.3081e-77	18.5639	ENSG00000120798	NR2C1	12	95441574	36	31567	0
12	95524067	rs6538601	215	T	T	C	9.3586e-77	18.5428	ENSG00000120798	NR2C1	12	95441574	37	31684	0
12	95529853	rs6538603	215	T	T	C	3.6744e-74	18.2187	ENSG00000120798	NR2C1	12	95441574	36	31568	0
12	95571181	rs6538611	215	T	T	C	1.1523e-68	17.5126	ENSG00000120798	NR2C1	12	95441574	37	31684	0
12	95572910	rs6538612	215	G	G	A	5.461e-67	17.2914	ENSG00000120798	NR2C1	12	95441574	36	31568	0
12	95584886	rs6538613	215	G	G	A	7.5918e-67	17.2726	ENSG00000120798	NR2C1	12	95441574	36	31569	0
12	95585836	rs6538614	215	A	A	C	1.186e-67	17.3793	ENSG00000120798	NR2C1	12	95441574	36	31568	0
12	95591774	rs6538616	215	C	C	A	6.0517e-66	17.1523	ENSG00000120798	NR2C1	12	95441574	36	31564	0
12	95187183	rs7131883	215	G	G	C	1.4632e-06	4.8164	ENSG00000120798	NR2C1	12	95441574	23	26246	0.00440163
12	95577670	rs7135847	215	C	C	T	4.7555e-66	17.1663	ENSG00000120798	NR2C1	12	95441574	35	31234	0
12	95577659	rs7136056	215	G	G	C	2.9551e-66	17.1938	ENSG00000120798	NR2C1	12	95441574	36	31567	0
12	95194432	rs7139136	215	A	A	C	3.6529e-12	6.9501	ENSG00000120798	NR2C1	12	95441574	35	31240	0
12	95194515	rs7139372	215	C	C	G	3.0893e-12	6.9738	ENSG00000120798	NR2C1	12	95441574	35	31240	0
12	95222345	rs7294480	215	C	C	T	7.8807e-06	4.4685	ENSG00000120798	NR2C1	12	95441574	32	30077	0.0224146
12	95270105	rs7295463	215	C	C	T	1.0937e-11	6.7938	ENSG00000120798	NR2C1	12	95441574	32	30547	0
12	95507852	rs7304036	215	C	C	T	1.0081e-76	18.5388	ENSG00000120798	NR2C1	12	95441574	36	31567	0
12	95142807	rs7306542	215	C	C	G	1.5578e-10	6.3998	ENSG00000120798	NR2C1	12	95441574	36	31569	0
12	95519269	rs7306996	215	G	G	A	1.0279e-77	18.6611	ENSG00000120798	NR2C1	12	95441574	36	31566	0
12	95142939	rs7309932	215	G	G	A	2.5587e-10	6.3234	ENSG00000120798	NR2C1	12	95441574	36	31568	0
12	95143572	rs7310502	215	C	C	T	2.0123e-10	6.3605	ENSG00000120798	NR2C1	12	95441574	35	31238	0
12	95611824	rs74792623	215	T	T	C	1.5164e-63	16.8283	ENSG00000120798	NR2C1	12	95441574	36	31567	0
12	95539816	rs7484919	215	C	C	T	8.6267e-72	17.9174	ENSG00000120798	NR2C1	12	95441574	34	30741	0
12	95534870	rs7485088	215	A	A	G	9.29e-68	17.3934	ENSG00000120798	NR2C1	12	95441574	34	30902	0
12	95303466	rs74852906	215	G	G	A	3.9967e-11	6.6043	ENSG00000120798	NR2C1	12	95441574	33	30876	0
12	95558544	rs7487993	215	T	T	G	2.675e-68	17.4646	ENSG00000120798	NR2C1	12	95441574	36	31565	0
12	95315279	rs74987749	215	A	A	G	1.3799e-11	6.7601	ENSG00000120798	NR2C1	12	95441574	34	30991	0
12	95664528	rs75164477	215	G	G	A	2.5532e-59	16.2419	ENSG00000120798	NR2C1	12	95441574	36	31569	0
12	95635751	rs75391073	215	A	A	G	1.8383e-60	16.4025	ENSG00000120798	NR2C1	12	95441574	36	31569	0
12	95649508	rs76017910	215	C	C	T	1.4018e-61	16.558	ENSG00000120798	NR2C1	12	95441574	36	31569	0
12	95303234	rs76055485	215	T	T	C	3.9967e-11	6.6043	ENSG00000120798	NR2C1	12	95441574	33	30876	0
12	95635969	rs76229941	215	G	G	C	1.4218e-60	16.4181	ENSG00000120798	NR2C1	12	95441574	36	31569	0
12	95318572	rs77206617	215	T	T	C	8.0194e-12	6.8384	ENSG00000120798	NR2C1	12	95441574	36	31569	0
12	95635901	rs77545174	215	G	G	A	1.8383e-60	16.4025	ENSG00000120798	NR2C1	12	95441574	36	31569	0
12	95316219	rs77875802	215	A	A	G	2.1043e-11	6.6987	ENSG00000120798	NR2C1	12	95441574	33	30876	0
12	95622380	rs78138205	215	C	C	G	5.7393e-63	16.7494	ENSG00000120798	NR2C1	12	95441574	36	31569	0
12	95292788	rs78342786	215	T	T	C	7.5753e-11	6.5089	ENSG00000120798	NR2C1	12	95441574	33	30876	0
12	95635102	rs79218774	215	T	T	C	2.7834e-62	16.6551	ENSG00000120798	NR2C1	12	95441574	36	31569	0
12	95591259	rs7956604	215	T	T	C	2.2343e-66	17.2102	ENSG00000120798	NR2C1	12	95441574	36	31565	0
12	95565403	rs7957893	215	C	C	T	7.8708e-63	16.7305	ENSG00000120798	NR2C1	12	95441574	34	30900	0
12	95528125	rs7957936	215	A	A	G	1.7733e-76	18.5083	ENSG00000120798	NR2C1	12	95441574	37	31684	0
12	95209896	rs7967519	215	T	T	C	1.4482e-11	6.7532	ENSG00000120798	NR2C1	12	95441574	32	30547	0
12	95579457	rs7971582	215	C	C	T	1.019e-60	16.4382	ENSG00000120798	NR2C1	12	95441574	34	30902	0
12	95217855	rs7971816	215	A	A	G	1.5601e-11	6.7423	ENSG00000120798	NR2C1	12	95441574	32	30547	0
12	95523758	rs7974889	215	T	T	C	7.8028e-75	18.3032	ENSG00000120798	NR2C1	12	95441574	36	31568	0
12	95571398	rs7975658	215	T	T	C	1.2406e-68	17.5083	ENSG00000120798	NR2C1	12	95441574	37	31684	0
12	95527466	rs7975727	215	G	G	A	9.0199e-73	18.0426	ENSG00000120798	NR2C1	12	95441574	36	31567	0
12	95510139	rs7977624	215	G	G	A	1.7582e-80	18.9986	ENSG00000120798	NR2C1	12	95441574	37	31684	0
12	95563123	rs7978118	215	G	G	T	2.0424e-66	17.2153	ENSG00000120798	NR2C1	12	95441574	36	31566	0
12	95316856	rs80072514	215	A	A	G	4.0393e-12	6.9359	ENSG00000120798	NR2C1	12	95441574	32	30790	0
12	95431095	rs835043	215	T	T	C	5.0938e-82	19.1834	ENSG00000120798	NR2C1	12	95441574	37	31683	0
12	95348400	rs835057	215	A	A	G	7.7312e-37	12.6791	ENSG00000120798	NR2C1	12	95441574	36	31568	0
12	95348576	rs835058	215	A	A	G	8.6494e-37	12.6704	ENSG00000120798	NR2C1	12	95441574	36	31568	0
12	95477428	rs882583	215	G	G	A	6.2937e-82	19.1724	ENSG00000120798	NR2C1	12	95441574	37	31684	0
12	95354700	rs933906	215	C	C	T	9.9756e-39	13.0157	ENSG00000120798	NR2C1	12	95441574	36	31569	0
12	95572228	rs9788192	215	A	A	G	2.3081e-62	16.6663	ENSG00000120798	NR2C1	12	95441574	36	31567	0
1	12212141	rs114444558	687	A	A	G	1.0903e-07	-5.3109	ENSG00000120949	TNFRSF8	1	12163849	33	26779	0.000364093
1	12223955	rs114541956	687	C	C	T	8.6508e-08	-5.353	ENSG00000120949	TNFRSF8	1	12163849	34	27106	0.00033348
1	12242205	rs114642381	687	A	A	G	2.4124e-06	-4.7153	ENSG00000120949	TNFRSF8	1	12163849	32	26394	0.00704712
1	12206712	rs116095144	687	T	T	C	1.5888e-05	-4.3159	ENSG00000120949	TNFRSF8	1	12163849	34	27106	0.0439119
1	12245401	rs142443184	687	T	T	C	1.7391e-05	-4.2958	ENSG00000120949	TNFRSF8	1	12163849	31	26260	0.0478017
1	12260399	rs17880518	687	T	T	C	7.6054e-06	-4.4758	ENSG00000120949	TNFRSF8	1	12163849	32	26375	0.0216223
1	12235724	rs17881148	687	G	G	C	1.6929e-06	-4.7869	ENSG00000120949	TNFRSF8	1	12163849	31	26261	0.00499787
1	12229010	rs17884595	687	T	T	C	7.3078e-07	-4.9529	ENSG00000120949	TNFRSF8	1	12163849	31	26258	0.00230443
1	12225374	rs5745938	687	T	T	G	8.1942e-08	-5.3627	ENSG00000120949	TNFRSF8	1	12163849	29	23161	0.000327332
1	12239151	rs5745975	687	T	T	C	9.0152e-07	-4.9119	ENSG00000120949	TNFRSF8	1	12163849	33	26778	0.00285697
1	12249305	rs5746007	687	T	T	C	8.7565e-06	-4.4458	ENSG00000120949	TNFRSF8	1	12163849	33	26510	0.0247719
1	12253062	rs5746026	687	A	A	G	4.8355e-06	-4.5716	ENSG00000120949	TNFRSF8	1	12163849	33	26511	0.0139886
1	12221372	rs76048131	687	A	A	G	3.4838e-08	-5.5151	ENSG00000120949	TNFRSF8	1	12163849	34	27107	0.00014605
1	12212633	rs77757322	687	A	A	T	9.2333e-08	-5.3412	ENSG00000120949	TNFRSF8	1	12163849	33	26779	0.00033327
4	154373077	rs11099883	1150	A	A	G	5.6056e-79	18.8159	ENSG00000121210	KIAA0922	4	154472680	29	28531	0
4	154375101	rs11099884	1150	A	A	G	6.3678e-83	19.2913	ENSG00000121210	KIAA0922	4	154472680	28	28397	0
4	154281682	rs114234906	1150	C	C	T	3.1221e-30	11.4255	ENSG00000121210	KIAA0922	4	154472680	21	23535	0
4	154413961	rs114649541	1150	A	A	C	5.2122e-108	22.0774	ENSG00000121210	KIAA0922	4	154472680	30	30292	0
4	154440119	rs114696175	1150	T	T	C	7.2232e-84	19.4035	ENSG00000121210	KIAA0922	4	154472680	27	29130	0
4	154396512	rs114710629	1150	T	T	C	2.0474e-108	22.1198	ENSG00000121210	KIAA0922	4	154472680	30	30293	0
4	154319221	rs114791400	1150	T	T	C	3.6762e-30	11.4112	ENSG00000121210	KIAA0922	4	154472680	20	23498	0
4	154408632	rs114970846	1150	C	C	G	1.3722e-107	22.0338	ENSG00000121210	KIAA0922	4	154472680	30	30293	0
4	154403543	rs115072519	1150	A	A	G	8.0399e-108	22.0579	ENSG00000121210	KIAA0922	4	154472680	30	30293	0
4	154405162	rs115096008	1150	G	G	C	1.4727e-107	22.0305	ENSG00000121210	KIAA0922	4	154472680	30	30293	0
4	154441969	rs115152098	1150	T	T	C	8.8813e-76	18.4213	ENSG00000121210	KIAA0922	4	154472680	27	29130	0
4	154404188	rs115154788	1150	G	G	A	8.783e-108	22.0538	ENSG00000121210	KIAA0922	4	154472680	30	30293	0
4	154407854	rs115243715	1150	G	G	A	9.8961e-108	22.0485	ENSG00000121210	KIAA0922	4	154472680	30	30293	0
4	154334244	rs115258141	1150	G	G	A	1.996e-30	11.4642	ENSG00000121210	KIAA0922	4	154472680	20	23498	0
4	154429020	rs115311177	1150	G	G	C	2.3682e-104	21.6935	ENSG00000121210	KIAA0922	4	154472680	30	30293	0
4	154440773	rs115329564	1150	A	A	C	1.3268e-73	18.1483	ENSG00000121210	KIAA0922	4	154472680	26	26674	0
4	154399198	rs115466385	1150	G	G	A	2.4122e-108	22.1123	ENSG00000121210	KIAA0922	4	154472680	30	30293	0
4	154349776	rs115495429	1150	A	A	G	5.1762e-30	11.3816	ENSG00000121210	KIAA0922	4	154472680	18	18875	0
4	154364673	rs115801873	1150	A	A	G	2.7883e-76	18.484	ENSG00000121210	KIAA0922	4	154472680	28	28397	0
4	154411378	rs116146473	1150	T	T	C	4.386e-108	22.0853	ENSG00000121210	KIAA0922	4	154472680	30	30292	0
4	154404342	rs116177572	1150	T	T	C	7.7263e-108	22.0597	ENSG00000121210	KIAA0922	4	154472680	30	30293	0
4	154397537	rs116269527	1150	G	G	A	1.8654e-108	22.1239	ENSG00000121210	KIAA0922	4	154472680	30	30293	0
4	154393826	rs116391341	1150	C	C	G	2.6179e-119	23.2239	ENSG00000121210	KIAA0922	4	154472680	30	30292	0
4	154389961	rs116489051	1150	G	G	A	7.0907e-123	23.5742	ENSG00000121210	KIAA0922	4	154472680	30	30292	0
4	154325950	rs116611956	1150	T	T	C	3.3147e-30	11.4203	ENSG00000121210	KIAA0922	4	154472680	20	23498	0
4	154435848	rs116733115	1150	G	G	T	2.9385e-100	21.2556	ENSG00000121210	KIAA0922	4	154472680	30	30293	0
4	154321557	rs117451291	1150	C	C	T	3.1366e-30	11.4252	ENSG00000121210	KIAA0922	4	154472680	20	23498	0
4	154340959	rs117732226	1150	C	C	G	8.1397e-31	11.5417	ENSG00000121210	KIAA0922	4	154472680	20	23498	0
4	154432428	rs12171465	1150	C	C	A	2.7686e-101	21.3661	ENSG00000121210	KIAA0922	4	154472680	33	30986	0
4	154386829	rs139276811	1150	C	C	G	8.197e-121	23.3724	ENSG00000121210	KIAA0922	4	154472680	30	30293	0
4	154394084	rs140331299	1150	C	C	T	5.3402e-111	22.3864	ENSG00000121210	KIAA0922	4	154472680	30	30293	0
4	154383156	rs141527781	1150	T	T	G	1.1755e-120	23.3568	ENSG00000121210	KIAA0922	4	154472680	30	30293	0
4	154351300	rs141799691	1150	C	C	T	7.6095e-33	11.9369	ENSG00000121210	KIAA0922	4	154472680	20	23498	0
4	154352564	rs142345592	1150	A	A	C	1.5072e-34	12.2588	ENSG00000121210	KIAA0922	4	154472680	22	23803	0
4	154346683	rs151072059	1150	G	G	A	2.8999e-33	12.0168	ENSG00000121210	KIAA0922	4	154472680	21	25954	0
4	154433963	rs151207112	1150	G	G	A	8.6245e-102	21.4205	ENSG00000121210	KIAA0922	4	154472680	30	30293	0
4	154382812	rs185914289	1150	G	G	T	1.4714e-120	23.3474	ENSG00000121210	KIAA0922	4	154472680	30	30293	0
4	154377954	rs192675223	1150	A	A	G	7.52e-83	19.2827	ENSG00000121210	KIAA0922	4	154472680	27	28281	0
4	154348805	rs74392121	1150	T	T	C	2.8647e-32	11.8261	ENSG00000121210	KIAA0922	4	154472680	20	23498	0
4	154280212	rs74403658	1150	A	A	G	3.9773e-29	11.2023	ENSG00000121210	KIAA0922	4	154472680	20	23498	0
4	154268627	rs74511776	1150	A	A	G	1.8409e-30	11.4714	ENSG00000121210	KIAA0922	4	154472680	21	25954	0
4	154362519	rs75062980	1150	T	T	C	7.7742e-75	18.3034	ENSG00000121210	KIAA0922	4	154472680	27	29534	0
4	154355642	rs75086866	1150	A	A	G	4.723e-57	15.9184	ENSG00000121210	KIAA0922	4	154472680	25	27864	0
4	154308253	rs75395160	1150	G	G	A	4.3079e-30	11.3975	ENSG00000121210	KIAA0922	4	154472680	20	23498	0
4	154292989	rs75552143	1150	C	C	G	1.0073e-29	11.3233	ENSG00000121210	KIAA0922	4	154472680	20	23498	0
4	154266753	rs76537401	1150	T	T	C	2.282e-30	11.4528	ENSG00000121210	KIAA0922	4	154472680	22	26069	0
4	154350902	rs76698467	1150	T	T	C	7.72e-33	11.9357	ENSG00000121210	KIAA0922	4	154472680	20	23498	0
4	154351847	rs76804470	1150	T	T	C	2.0114e-33	12.0471	ENSG00000121210	KIAA0922	4	154472680	20	23498	0
4	154319529	rs76894375	1150	T	T	G	7.0022e-27	10.7347	ENSG00000121210	KIAA0922	4	154472680	22	26466	0
4	154296527	rs76912542	1150	G	G	C	1.1238e-29	11.3137	ENSG00000121210	KIAA0922	4	154472680	20	23498	0
4	154349888	rs77111055	1150	G	G	C	1.2626e-32	11.8947	ENSG00000121210	KIAA0922	4	154472680	20	23498	0
4	154438482	rs77439317	1150	C	C	T	9.4626e-97	20.873	ENSG00000121210	KIAA0922	4	154472680	30	30288	0
4	154270714	rs77568807	1150	T	T	G	5.4343e-28	10.9682	ENSG00000121210	KIAA0922	4	154472680	20	23498	0
4	154299198	rs77629086	1150	C	C	A	6.6145e-30	11.3602	ENSG00000121210	KIAA0922	4	154472680	20	23498	0
4	154351476	rs77693108	1150	G	G	T	4.5451e-33	11.9798	ENSG00000121210	KIAA0922	4	154472680	20	23498	0
4	154349973	rs77778279	1150	C	C	T	1.3405e-32	11.8896	ENSG00000121210	KIAA0922	4	154472680	20	23498	0
4	154308149	rs77820982	1150	T	T	C	5.0241e-30	11.3841	ENSG00000121210	KIAA0922	4	154472680	20	23498	0
4	154279448	rs78090858	1150	A	A	T	5.1321e-29	11.1797	ENSG00000121210	KIAA0922	4	154472680	20	23498	0
4	154348247	rs78190392	1150	C	C	G	3.4328e-32	11.811	ENSG00000121210	KIAA0922	4	154472680	20	23498	0
4	154313883	rs78201091	1150	G	G	A	2.8408e-30	11.4337	ENSG00000121210	KIAA0922	4	154472680	20	23498	0
4	154350531	rs78220307	1150	G	G	C	8.4989e-33	11.9277	ENSG00000121210	KIAA0922	4	154472680	20	23498	0
4	154349988	rs78496284	1150	A	A	G	1.3405e-32	11.8896	ENSG00000121210	KIAA0922	4	154472680	20	23498	0
4	154355200	rs78909767	1150	T	T	C	3.131e-56	15.7998	ENSG00000121210	KIAA0922	4	154472680	25	27867	0
4	154350519	rs79144952	1150	A	A	G	9.0464e-33	11.9226	ENSG00000121210	KIAA0922	4	154472680	20	23498	0
4	154311468	rs79214859	1150	G	G	A	4.2392e-30	11.3989	ENSG00000121210	KIAA0922	4	154472680	20	23498	0
4	154320856	rs79583874	1150	T	T	C	3.1366e-30	11.4252	ENSG00000121210	KIAA0922	4	154472680	20	23498	0
4	154348195	rs79656315	1150	C	C	T	3.4328e-32	11.811	ENSG00000121210	KIAA0922	4	154472680	20	23498	0
4	154346652	rs79831295	1150	T	T	C	4.8527e-31	11.586	ENSG00000121210	KIAA0922	4	154472680	20	23498	0
4	154299212	rs80061779	1150	G	G	A	7.2155e-30	11.3525	ENSG00000121210	KIAA0922	4	154472680	20	23497	0
4	154292927	rs80119931	1150	C	C	A	1.0073e-29	11.3233	ENSG00000121210	KIAA0922	4	154472680	20	23498	0
4	154296008	rs80152581	1150	G	G	C	7.3487e-30	11.3509	ENSG00000121210	KIAA0922	4	154472680	20	23498	0
4	154294756	rs80224617	1150	C	C	T	8.2012e-30	11.3413	ENSG00000121210	KIAA0922	4	154472680	20	23498	0
4	154355065	rs80275287	1150	A	A	G	1.2716e-55	15.711	ENSG00000121210	KIAA0922	4	154472680	25	27869	0
4	154343718	rs80305772	1150	T	T	C	1.0103e-30	11.523	ENSG00000121210	KIAA0922	4	154472680	20	23498	0
19	31637212	rs34953731	614	A	A	G	4.3441e-06	4.5943	ENSG00000121297	TSHZ3	19	31803152	26	21449	0.0124586
19	31637171	rs35188748	614	G	G	A	4.7622e-06	4.575	ENSG00000121297	TSHZ3	19	31803152	26	21449	0.0137823
19	31635564	rs35334328	614	A	A	G	1.1556e-05	4.3859	ENSG00000121297	TSHZ3	19	31803152	22	18906	0.0325501
19	31639268	rs36056295	614	T	T	C	5.2038e-06	4.5566	ENSG00000121297	TSHZ3	19	31803152	26	21449	0.0149703
19	31640368	rs71350859	614	A	A	G	3.2778e-06	4.6526	ENSG00000121297	TSHZ3	19	31803152	26	21448	0.00943579
12	15183974	rs117046181	276	A	A	G	9.6086e-06	4.4259	ENSG00000121316	PLBD1	12	14688939	6	4733	0.0272213
12	15061664	rs117289155	276	A	A	G	4.9305e-08	5.4539	ENSG00000121316	PLBD1	12	14688939	7	4848	0.000202455
12	15168460	rs117461791	276	C	C	T	8.2728e-06	4.4581	ENSG00000121316	PLBD1	12	14688939	6	4733	0.0234097
12	15131853	rs117560752	276	A	A	C	1.0073e-05	4.4157	ENSG00000121316	PLBD1	12	14688939	6	4733	0.0283429
12	15083897	rs117562017	276	C	C	T	4.7885e-07	5.0347	ENSG00000121316	PLBD1	12	14688939	6	4733	0.00156173
12	15122934	rs117568778	276	G	G	A	1.0073e-05	4.4157	ENSG00000121316	PLBD1	12	14688939	6	4733	0.0283429
12	15070622	rs117586362	276	A	A	G	4.5781e-07	5.0433	ENSG00000121316	PLBD1	12	14688939	6	4733	0.00148221
12	15114210	rs117649429	276	C	C	G	2.5813e-06	4.7017	ENSG00000121316	PLBD1	12	14688939	6	4733	0.00745138
12	15062852	rs117683466	276	C	C	G	1.9184e-08	5.6192	ENSG00000121316	PLBD1	12	14688939	6	4733	0.000102191
12	15144547	rs117846990	276	A	A	G	9.3363e-06	4.4322	ENSG00000121316	PLBD1	12	14688939	6	4733	0.0262876
12	15180353	rs118081968	276	A	A	G	8.7403e-06	4.4462	ENSG00000121316	PLBD1	12	14688939	6	4733	0.0247182
12	15135739	rs138842381	276	T	T	A	8.4916e-06	4.4526	ENSG00000121316	PLBD1	12	14688939	6	4733	0.0239752
12	15063659	rs140586662	276	G	G	C	1.9184e-08	5.6192	ENSG00000121316	PLBD1	12	14688939	6	4733	0.000102191
12	15155576	rs141391635	276	A	A	G	7.109e-06	4.4904	ENSG00000121316	PLBD1	12	14688939	6	4733	0.0202487
12	15168102	rs141697437	276	A	A	T	8.2728e-06	4.4581	ENSG00000121316	PLBD1	12	14688939	6	4733	0.0234097
12	15139024	rs143546609	276	A	A	C	9.3363e-06	4.4322	ENSG00000121316	PLBD1	12	14688939	6	4733	0.0262876
12	15078880	rs144837404	276	A	A	G	4.3767e-07	5.0518	ENSG00000121316	PLBD1	12	14688939	6	4733	0.00139018
12	15060610	rs147712117	276	C	C	G	4.0376e-08	5.4894	ENSG00000121316	PLBD1	12	14688939	6	4733	0.000158559
12	15092657	rs147925055	276	G	G	A	1.9089e-07	5.2081	ENSG00000121316	PLBD1	12	14688939	6	4733	0.000630226
12	15173997	rs150098874	276	G	G	T	8.7403e-06	4.4462	ENSG00000121316	PLBD1	12	14688939	6	4733	0.0247182
12	15121540	rs150482296	276	A	A	C	1.0167e-05	4.4136	ENSG00000121316	PLBD1	12	14688939	7	4848	0.0285969
12	15170120	rs150890894	276	C	C	T	8.2728e-06	4.4581	ENSG00000121316	PLBD1	12	14688939	6	4733	0.0234097
12	15162351	rs151331894	276	C	C	T	5.6308e-06	4.5398	ENSG00000121316	PLBD1	12	14688939	7	4848	0.016066
12	15165195	rs16910505	276	G	G	C	8.2728e-06	4.4581	ENSG00000121316	PLBD1	12	14688939	6	4733	0.0234097
12	15108262	rs74438349	276	G	G	C	1.8514e-06	4.7691	ENSG00000121316	PLBD1	12	14688939	6	4733	0.00542513
12	15065034	rs74462378	276	C	C	T	2.3586e-08	5.5835	ENSG00000121316	PLBD1	12	14688939	6	4733	0.000114737
12	15070865	rs75083595	276	C	C	T	4.8691e-07	5.0314	ENSG00000121316	PLBD1	12	14688939	6	4733	0.00158015
12	15151756	rs75198512	276	G	G	A	9.9159e-06	4.419	ENSG00000121316	PLBD1	12	14688939	6	4733	0.0280148
12	15077130	rs75841289	276	G	G	A	4.3767e-07	5.0518	ENSG00000121316	PLBD1	12	14688939	6	4733	0.00139018
12	15103087	rs76258319	276	G	G	A	1.9055e-06	4.7632	ENSG00000121316	PLBD1	12	14688939	6	4733	0.00557548
12	15174016	rs78281264	276	T	T	C	8.7403e-06	4.4462	ENSG00000121316	PLBD1	12	14688939	6	4733	0.0247182
12	15072014	rs78379263	276	A	A	G	4.3767e-07	5.0518	ENSG00000121316	PLBD1	12	14688939	6	4733	0.00139018
12	15068147	rs79198312	276	G	G	A	5.2923e-07	5.0155	ENSG00000121316	PLBD1	12	14688939	6	4733	0.00171425
12	15101802	rs79234267	276	T	T	C	3.5659e-06	4.6353	ENSG00000121316	PLBD1	12	14688939	6	4733	0.0103084
12	15144941	rs79732551	276	T	T	A	9.3363e-06	4.4322	ENSG00000121316	PLBD1	12	14688939	6	4733	0.0262876
12	15167026	rs79749667	276	G	G	A	8.2728e-06	4.4581	ENSG00000121316	PLBD1	12	14688939	6	4733	0.0234097
12	15137426	rs79829702	276	G	G	C	9.3363e-06	4.4322	ENSG00000121316	PLBD1	12	14688939	6	4733	0.0262876
12	15070187	rs79989395	276	C	C	T	4.0286e-07	5.0676	ENSG00000121316	PLBD1	12	14688939	7	4848	0.00127396
12	20922967	rs11610333	191	A	A	G	2.465e-06	-4.711	ENSG00000121350	PYROXD1	12	21606924	17	21920	0.00719656
12	20927277	rs139549153	191	C	C	T	1.1545e-05	-4.3859	ENSG00000121350	PYROXD1	12	21606924	19	22333	0.0325165
12	20916345	rs141744985	191	T	T	C	4.0456e-07	-5.0666	ENSG00000121350	PYROXD1	12	21606924	18	21997	0.00128015
12	20916086	rs145761246	191	G	G	T	7.1895e-06	-4.4878	ENSG00000121350	PYROXD1	12	21606924	19	22335	0.0204866
12	20927184	rs148184300	191	T	T	A	7.2182e-07	-4.9553	ENSG00000121350	PYROXD1	12	21606924	17	21494	0.0022744
12	20919949	rs182844094	191	A	A	G	6.6266e-07	-4.9719	ENSG00000121350	PYROXD1	12	21606924	17	21917	0.00204835
12	20919330	rs4373986	191	G	G	A	7.4994e-06	-4.4789	ENSG00000121350	PYROXD1	12	21606924	19	22335	0.0213513
12	12133522	rs115207593	257	G	G	A	1.7819e-05	-4.2905	ENSG00000121380	BCL2L14	12	12283398	31	30333	0.0488164
12	12134504	rs73058025	257	G	G	A	1.6018e-05	-4.3141	ENSG00000121380	BCL2L14	12	12283398	31	30333	0.0442641
11	45646280	rs1020431	100	T	T	C	2.7567e-12	6.9898	ENSG00000121671	CRY2	11	45886733	31	24393	0
11	45646467	rs1020432	100	T	T	C	2.4383e-12	7.0068	ENSG00000121671	CRY2	11	45886733	31	24393	0
11	45646510	rs1020433	100	C	C	T	2.5233e-12	7.0021	ENSG00000121671	CRY2	11	45886733	31	24393	0
11	45527856	rs10501314	100	A	A	G	5.8532e-07	4.9962	ENSG00000121671	CRY2	11	45886733	31	24396	0.00190259
11	45499756	rs10501315	100	G	G	A	2.539e-07	5.1548	ENSG00000121671	CRY2	11	45886733	31	24397	0.000808508
11	45642682	rs10838493	100	C	C	T	1.4928e-11	6.7488	ENSG00000121671	CRY2	11	45886733	31	24394	0
11	45642697	rs10838494	100	C	C	T	1.2562e-11	6.7736	ENSG00000121671	CRY2	11	45886733	31	24394	0
11	45642761	rs10838495	100	A	A	G	1.1354e-11	6.7884	ENSG00000121671	CRY2	11	45886733	31	24394	0
11	45643078	rs10838496	100	C	C	T	9.348e-12	6.8163	ENSG00000121671	CRY2	11	45886733	31	24394	0
11	45398016	rs11038420	100	T	T	C	1.7344e-05	4.2968	ENSG00000121671	CRY2	11	45886733	31	24397	0.0476898
11	45399905	rs11038424	100	G	G	C	1.8176e-05	4.2864	ENSG00000121671	CRY2	11	45886733	31	24397	0.0496762
11	45406317	rs11038429	100	T	T	C	1.118e-05	4.393	ENSG00000121671	CRY2	11	45886733	31	24395	0.0314768
11	45407086	rs11038432	100	C	C	G	4.1286e-06	4.6049	ENSG00000121671	CRY2	11	45886733	31	24397	0.011893
11	45408293	rs11038433	100	T	T	C	5.9207e-06	4.5294	ENSG00000121671	CRY2	11	45886733	34	25089	0.0168954
11	45411230	rs11038435	100	G	G	A	2.1755e-06	4.7365	ENSG00000121671	CRY2	11	45886733	31	24396	0.00640597
11	45412091	rs11038437	100	T	T	C	2.5813e-06	4.7017	ENSG00000121671	CRY2	11	45886733	31	24396	0.00745138
11	45421392	rs11038442	100	A	A	G	1.5615e-06	4.8033	ENSG00000121671	CRY2	11	45886733	31	24396	0.0046659
11	45433578	rs11038451	100	T	T	C	1.2198e-06	4.8526	ENSG00000121671	CRY2	11	45886733	31	24397	0.00370755
11	45440540	rs11038456	100	T	T	C	1.1331e-06	4.8672	ENSG00000121671	CRY2	11	45886733	31	24397	0.00342466
11	45443179	rs11038457	100	G	G	A	1.2751e-06	4.8437	ENSG00000121671	CRY2	11	45886733	31	24397	0.00388818
11	45444515	rs11038458	100	C	C	A	1.2802e-06	4.8429	ENSG00000121671	CRY2	11	45886733	31	24397	0.00390601
11	45447924	rs11038461	100	G	G	A	7.5754e-07	4.9462	ENSG00000121671	CRY2	11	45886733	31	24397	0.00239455
11	45448371	rs11038462	100	A	A	G	9.6424e-07	4.8989	ENSG00000121671	CRY2	11	45886733	31	24397	0.00301972
11	45455522	rs11038465	100	G	G	T	9.5934e-07	4.9	ENSG00000121671	CRY2	11	45886733	31	24397	0.00300747
11	45457902	rs11038466	100	G	G	A	9.9816e-07	4.8922	ENSG00000121671	CRY2	11	45886733	31	24397	0.00309783
11	45459739	rs11038467	100	A	A	G	1.0043e-06	4.891	ENSG00000121671	CRY2	11	45886733	31	24397	0.00311544
11	45463663	rs11038469	100	G	G	A	1.2945e-06	4.8407	ENSG00000121671	CRY2	11	45886733	31	24397	0.00395435
11	45467915	rs11038471	100	A	A	C	2.4772e-06	4.7101	ENSG00000121671	CRY2	11	45886733	31	24395	0.00721993
11	45467988	rs11038473	100	A	A	G	4.0306e-06	4.6099	ENSG00000121671	CRY2	11	45886733	31	24397	0.0116428
11	45468007	rs11038475	100	G	G	A	3.0593e-06	4.6668	ENSG00000121671	CRY2	11	45886733	31	24397	0.00885678
11	45472622	rs11038477	100	A	A	G	1.8313e-06	4.7713	ENSG00000121671	CRY2	11	45886733	31	24397	0.00538288
11	45488414	rs11038481	100	A	A	G	2.5965e-06	4.7005	ENSG00000121671	CRY2	11	45886733	31	24396	0.00745654
11	45493994	rs11038483	100	T	T	G	3.1574e-07	5.1138	ENSG00000121671	CRY2	11	45886733	31	24397	0.00102338
11	45498144	rs11038485	100	A	A	G	4.0244e-07	5.0679	ENSG00000121671	CRY2	11	45886733	31	24397	0.00126778
11	45498215	rs11038486	100	A	A	G	2.4302e-07	5.1632	ENSG00000121671	CRY2	11	45886733	31	24397	0.000796763
11	45500200	rs11038487	100	T	T	C	2.5363e-07	5.155	ENSG00000121671	CRY2	11	45886733	31	24397	0.000808609
11	45512054	rs11038491	100	A	A	G	3.5137e-09	5.9058	ENSG00000121671	CRY2	11	45886733	31	24396	2.59488e-05
11	45514674	rs11038492	100	G	G	A	5.5573e-07	5.0061	ENSG00000121671	CRY2	11	45886733	31	24397	0.00179331
11	45514688	rs11038493	100	A	A	G	5.5573e-07	5.0061	ENSG00000121671	CRY2	11	45886733	31	24397	0.00179331
11	45514748	rs11038494	100	A	A	G	5.477e-07	5.0089	ENSG00000121671	CRY2	11	45886733	31	24397	0.00176293
11	45515688	rs11038495	100	T	T	A	5.6562e-07	5.0028	ENSG00000121671	CRY2	11	45886733	31	24397	0.00184238
11	45520384	rs11038497	100	C	C	T	4.8085e-07	5.0339	ENSG00000121671	CRY2	11	45886733	31	24397	0.00156163
11	45522074	rs11038498	100	A	A	C	4.8539e-07	5.0322	ENSG00000121671	CRY2	11	45886733	31	24397	0.00157398
11	45549106	rs11038515	100	G	G	A	2.3359e-07	5.1706	ENSG00000121671	CRY2	11	45886733	31	24396	0.000772297
11	45549360	rs11038516	100	A	A	G	2.661e-07	5.1462	ENSG00000121671	CRY2	11	45886733	31	24397	0.000882536
11	45550343	rs11038518	100	C	C	A	2.4354e-07	5.1627	ENSG00000121671	CRY2	11	45886733	31	24397	0.000796714
11	45555870	rs11038522	100	C	C	A	2.4642e-07	5.1604	ENSG00000121671	CRY2	11	45886733	31	24397	0.000796664
11	45561124	rs11038524	100	G	G	C	7.9259e-11	6.5022	ENSG00000121671	CRY2	11	45886733	31	24394	0
11	45564784	rs11038525	100	A	A	C	8.493e-11	6.4918	ENSG00000121671	CRY2	11	45886733	31	24395	0
11	45567318	rs11038528	100	T	T	C	8.7795e-11	6.4867	ENSG00000121671	CRY2	11	45886733	31	24393	0
11	45569468	rs11038530	100	A	A	C	1.779e-09	6.0169	ENSG00000121671	CRY2	11	45886733	30	23885	1.30617e-05
11	45572674	rs11038533	100	T	T	C	9.6586e-11	6.4724	ENSG00000121671	CRY2	11	45886733	31	24393	0
11	45575017	rs11038538	100	T	T	C	1.1409e-10	6.4471	ENSG00000121671	CRY2	11	45886733	31	24393	0
11	45582751	rs11038543	100	T	T	C	1.2234e-10	6.4365	ENSG00000121671	CRY2	11	45886733	31	24394	0
11	45600587	rs11038549	100	T	T	C	9.7356e-11	6.4712	ENSG00000121671	CRY2	11	45886733	34	25089	0
11	45600888	rs11038550	100	C	C	G	1.0638e-10	6.4578	ENSG00000121671	CRY2	11	45886733	31	24396	0
11	45602622	rs11038551	100	A	A	G	1.0554e-10	6.459	ENSG00000121671	CRY2	11	45886733	34	25089	0
11	45602697	rs11038552	100	G	G	T	2.0897e-10	6.3547	ENSG00000121671	CRY2	11	45886733	31	24396	0
11	45619678	rs11038561	100	T	T	C	6.0811e-08	5.4164	ENSG00000121671	CRY2	11	45886733	30	23598	0.000271499
11	45633083	rs11038567	100	G	G	C	8.6868e-11	6.4882	ENSG00000121671	CRY2	11	45886733	31	24397	0
11	45633855	rs11038568	100	T	T	C	9.0155e-11	6.4827	ENSG00000121671	CRY2	11	45886733	31	24397	0
11	45635115	rs11038569	100	G	G	A	5.8313e-11	6.5481	ENSG00000121671	CRY2	11	45886733	31	24397	0
11	45635250	rs11038570	100	G	G	A	6.5507e-11	6.5306	ENSG00000121671	CRY2	11	45886733	31	24397	0
11	45635862	rs11038571	100	T	T	C	6.6387e-11	6.5288	ENSG00000121671	CRY2	11	45886733	31	24397	0
11	45635912	rs11038572	100	T	T	A	6.6387e-11	6.5288	ENSG00000121671	CRY2	11	45886733	31	24397	0
11	45636302	rs11038573	100	G	G	A	6.577e-11	6.5301	ENSG00000121671	CRY2	11	45886733	31	24397	0
11	45637496	rs11038576	100	A	A	G	5.6242e-11	6.5535	ENSG00000121671	CRY2	11	45886733	31	24396	0
11	45643843	rs11038581	100	T	T	C	7.5309e-12	6.8473	ENSG00000121671	CRY2	11	45886733	31	24393	0
11	45643902	rs11038582	100	G	G	A	7.7443e-12	6.8433	ENSG00000121671	CRY2	11	45886733	31	24393	0
11	45646699	rs11038583	100	A	A	G	2.4175e-12	7.0081	ENSG00000121671	CRY2	11	45886733	31	24393	0
11	45647028	rs11038584	100	C	C	T	2.5018e-12	7.0033	ENSG00000121671	CRY2	11	45886733	31	24393	0
11	45649855	rs11038586	100	C	C	G	2.3393e-12	7.0128	ENSG00000121671	CRY2	11	45886733	31	24393	0
11	45649897	rs11038588	100	A	A	C	2.3426e-12	7.0125	ENSG00000121671	CRY2	11	45886733	31	24393	0
11	45654381	rs11038591	100	G	G	A	1.819e-09	6.0132	ENSG00000121671	CRY2	11	45886733	23	20644	1.95912e-05
11	45660798	rs11038596	100	G	G	A	1.7285e-12	7.055	ENSG00000121671	CRY2	11	45886733	31	24395	0
11	45661732	rs11038598	100	C	C	T	3.1784e-12	6.9696	ENSG00000121671	CRY2	11	45886733	31	24395	0
11	45661978	rs11038599	100	G	G	T	3.6065e-12	6.9519	ENSG00000121671	CRY2	11	45886733	31	24395	0
11	45703540	rs11038615	100	A	A	T	1.205e-12	7.1049	ENSG00000121671	CRY2	11	45886733	31	24394	0
11	45534086	rs1107209	100	C	C	T	2.0036e-07	5.1991	ENSG00000121671	CRY2	11	45886733	31	24397	0.000654981
11	45408140	rs113284647	100	C	C	T	2.3771e-06	4.7186	ENSG00000121671	CRY2	11	45886733	31	24396	0.00695135
11	45412297	rs113499553	100	A	A	G	2.977e-06	4.6725	ENSG00000121671	CRY2	11	45886733	31	24387	0.00864884
11	45467901	rs113713928	100	A	A	G	2.5016e-06	4.708	ENSG00000121671	CRY2	11	45886733	31	24395	0.00728011
11	45658631	rs117276324	100	G	G	A	2.2603e-12	7.0175	ENSG00000121671	CRY2	11	45886733	31	24396	0
11	45562538	rs117449985	100	G	G	A	9.2946e-11	6.478	ENSG00000121671	CRY2	11	45886733	31	24395	0
11	45557186	rs12360696	100	C	C	A	2.0384e-07	5.196	ENSG00000121671	CRY2	11	45886733	31	24397	0.000661136
11	45446114	rs12361372	100	A	A	G	1.048e-06	4.8824	ENSG00000121671	CRY2	11	45886733	31	24397	0.00323074
11	45634579	rs12362568	100	A	A	C	8.8379e-11	6.4857	ENSG00000121671	CRY2	11	45886733	31	24397	0
11	45686225	rs12362984	100	C	C	G	2.8268e-13	7.3025	ENSG00000121671	CRY2	11	45886733	32	24674	0
11	45623857	rs12363116	100	T	T	A	1.9377e-10	6.3663	ENSG00000121671	CRY2	11	45886733	31	24396	0
11	45632307	rs12363231	100	C	C	T	1.0415e-10	6.4609	ENSG00000121671	CRY2	11	45886733	31	24397	0
11	45634621	rs12364128	100	C	C	T	1.2577e-10	6.4323	ENSG00000121671	CRY2	11	45886733	33	24706	0
11	45637282	rs12365421	100	A	A	G	5.6544e-11	6.5527	ENSG00000121671	CRY2	11	45886733	31	24396	0
11	45461685	rs12365430	100	A	A	G	9.7014e-07	4.8978	ENSG00000121671	CRY2	11	45886733	31	24397	0.00304385
11	45637445	rs12365436	100	A	A	G	6.0864e-11	6.5417	ENSG00000121671	CRY2	11	45886733	31	24396	0
11	45651656	rs138994126	100	A	A	T	1.9502e-12	7.0382	ENSG00000121671	CRY2	11	45886733	31	24394	0
11	45654836	rs139649357	100	G	G	A	6.6394e-09	5.7998	ENSG00000121671	CRY2	11	45886733	23	20647	4.51613e-05
11	45654628	rs141468056	100	A	A	G	1.4374e-12	7.0804	ENSG00000121671	CRY2	11	45886733	31	24394	0
11	45652181	rs141908664	100	G	G	A	1.967e-12	7.037	ENSG00000121671	CRY2	11	45886733	31	24394	0
11	45653119	rs142125715	100	T	T	C	1.5294e-12	7.0719	ENSG00000121671	CRY2	11	45886733	31	24393	0
11	45653831	rs145881552	100	G	G	A	1.5294e-12	7.0719	ENSG00000121671	CRY2	11	45886733	31	24394	0
11	45653565	rs146845705	100	C	C	G	1.452e-12	7.0791	ENSG00000121671	CRY2	11	45886733	31	24394	0
11	45655032	rs147211732	100	T	T	A	2.1653e-12	7.0236	ENSG00000121671	CRY2	11	45886733	31	24395	0
11	45652531	rs147403042	100	C	C	T	1.7866e-12	7.0503	ENSG00000121671	CRY2	11	45886733	31	24393	0
11	45650288	rs147559401	100	A	A	G	2.1715e-12	7.023	ENSG00000121671	CRY2	11	45886733	33	24702	0
11	45505413	rs1488668	100	T	T	A	3.3644e-07	5.1019	ENSG00000121671	CRY2	11	45886733	31	24397	0.00109059
11	45509084	rs1488670	100	T	T	C	3.5618e-07	5.0912	ENSG00000121671	CRY2	11	45886733	31	24396	0.00113327
11	45580840	rs1488677	100	A	A	G	1.564e-10	6.399	ENSG00000121671	CRY2	11	45886733	31	24392	0
11	45652419	rs149287790	100	C	C	G	2.2636e-12	7.0174	ENSG00000121671	CRY2	11	45886733	33	24701	0
11	45652198	rs150631506	100	T	T	C	1.967e-12	7.037	ENSG00000121671	CRY2	11	45886733	31	24394	0
11	45653172	rs151157175	100	T	T	C	1.3935e-10	6.4168	ENSG00000121671	CRY2	11	45886733	29	23562	0
11	45527293	rs1530871	100	T	T	A	6.0944e-07	4.9882	ENSG00000121671	CRY2	11	45886733	31	24396	0.00196344
11	45456128	rs17723819	100	A	A	C	9.662e-07	4.8985	ENSG00000121671	CRY2	11	45886733	31	24397	0.00302585
11	45502698	rs17724032	100	T	T	C	2.5174e-07	5.1566	ENSG00000121671	CRY2	11	45886733	31	24397	0.000808759
11	45566093	rs17724240	100	A	A	G	9.4938e-11	6.4749	ENSG00000121671	CRY2	11	45886733	31	24395	0
11	45496997	rs17785901	100	A	A	G	2.1463e-07	5.1863	ENSG00000121671	CRY2	11	45886733	31	24397	0.000704533
11	45540207	rs17786039	100	G	G	A	1.8028e-07	5.2188	ENSG00000121671	CRY2	11	45886733	31	24395	0.000612041
11	45567554	rs17786178	100	A	A	G	8.6868e-11	6.4882	ENSG00000121671	CRY2	11	45886733	31	24393	0
11	45643634	rs17786436	100	C	C	T	1.0801e-11	6.7956	ENSG00000121671	CRY2	11	45886733	31	24393	0
11	45650991	rs182491731	100	G	G	A	1.7812e-09	6.0167	ENSG00000121671	CRY2	11	45886733	23	20648	1.30617e-05
11	45654859	rs189384676	100	A	A	G	1.4731e-12	7.0772	ENSG00000121671	CRY2	11	45886733	31	24394	0
11	45649584	rs1900595	100	A	A	G	2.9814e-12	6.9787	ENSG00000121671	CRY2	11	45886733	33	24702	0
11	45649728	rs1900597	100	T	T	G	3.4661e-12	6.9575	ENSG00000121671	CRY2	11	45886733	33	24702	0
11	45403939	rs2044877	100	G	G	A	6.6623e-06	4.5042	ENSG00000121671	CRY2	11	45886733	31	24396	0.0189733
11	45539959	rs72893316	100	A	A	G	1.9483e-07	5.2044	ENSG00000121671	CRY2	11	45886733	31	24395	0.000648824
11	45548054	rs72893332	100	G	G	C	3.336e-07	5.1035	ENSG00000121671	CRY2	11	45886733	31	24395	0.00108446
11	45548537	rs72893337	100	T	T	C	2.6049e-07	5.1501	ENSG00000121671	CRY2	11	45886733	31	24396	0.000845508
11	45558861	rs72893356	100	T	T	C	1.2918e-07	5.2801	ENSG00000121671	CRY2	11	45886733	31	24396	0.000426279
11	45567727	rs72895235	100	A	A	C	8.8497e-11	6.4855	ENSG00000121671	CRY2	11	45886733	31	24393	0
11	45568100	rs72895236	100	A	A	G	8.4592e-11	6.4923	ENSG00000121671	CRY2	11	45886733	31	24393	0
11	45579136	rs72895273	100	A	A	G	8.4592e-11	6.4923	ENSG00000121671	CRY2	11	45886733	31	24393	0
11	45659648	rs72896754	100	T	T	G	2.316e-12	7.0142	ENSG00000121671	CRY2	11	45886733	31	24396	0
11	45663592	rs72896772	100	A	A	G	3.9657e-12	6.9385	ENSG00000121671	CRY2	11	45886733	31	24396	0
11	45675876	rs72896789	100	G	G	A	3.2562e-12	6.9662	ENSG00000121671	CRY2	11	45886733	31	24396	0
11	45407819	rs72897475	100	C	C	T	2.3584e-06	4.7201	ENSG00000121671	CRY2	11	45886733	31	24396	0.00688463
11	45697508	rs72898653	100	A	A	G	3.3581e-13	7.2792	ENSG00000121671	CRY2	11	45886733	31	24397	0
11	45701816	rs72898676	100	G	G	A	1.7662e-12	7.0518	ENSG00000121671	CRY2	11	45886733	31	24394	0
11	45584265	rs72899255	100	C	C	T	1.0238e-10	6.4635	ENSG00000121671	CRY2	11	45886733	33	24705	0
11	45596031	rs72899271	100	A	A	G	1.3015e-10	6.4271	ENSG00000121671	CRY2	11	45886733	31	24397	0
11	45599489	rs72899280	100	T	T	C	1.2364e-10	6.4349	ENSG00000121671	CRY2	11	45886733	31	24396	0
11	45433762	rs72899488	100	A	A	G	1.2198e-06	4.8526	ENSG00000121671	CRY2	11	45886733	31	24397	0.00370755
11	45439345	rs72901403	100	A	A	G	1.3368e-06	4.8344	ENSG00000121671	CRY2	11	45886733	31	24397	0.00406296
11	45445336	rs72901422	100	G	G	A	1.1434e-06	4.8653	ENSG00000121671	CRY2	11	45886733	31	24397	0.00344216
11	45446690	rs72901426	100	A	A	G	1.0012e-06	4.8914	ENSG00000121671	CRY2	11	45886733	31	24397	0.00309726
11	45451883	rs72901447	100	T	T	C	1.0084e-06	4.89	ENSG00000121671	CRY2	11	45886733	31	24397	0.00313992
11	45452873	rs72901450	100	G	G	T	9.8907e-07	4.8939	ENSG00000121671	CRY2	11	45886733	31	24397	0.00306779
11	45453852	rs72901459	100	A	A	G	1.028e-06	4.8863	ENSG00000121671	CRY2	11	45886733	31	24397	0.00317645
11	45464558	rs72901500	100	A	A	G	1.4958e-06	4.8119	ENSG00000121671	CRY2	11	45886733	31	24397	0.00448534
11	45475142	rs72903035	100	G	G	A	2.6118e-06	4.6993	ENSG00000121671	CRY2	11	45886733	31	24397	0.00751666
11	45487485	rs72903086	100	G	G	C	2.5965e-06	4.7005	ENSG00000121671	CRY2	11	45886733	31	24396	0.00745654
11	45490136	rs72903094	100	A	A	T	2.1992e-06	4.7344	ENSG00000121671	CRY2	11	45886733	31	24396	0.00649587
11	45628594	rs72904997	100	T	T	C	1.5681e-10	6.3986	ENSG00000121671	CRY2	11	45886733	31	24395	0
11	45494608	rs72905021	100	C	C	T	2.1975e-07	5.1819	ENSG00000121671	CRY2	11	45886733	31	24396	0.000710546
11	45496523	rs72905025	100	T	T	C	2.3916e-07	5.1662	ENSG00000121671	CRY2	11	45886733	31	24397	0.000790785
11	45502026	rs72905093	100	G	G	C	2.3284e-07	5.1711	ENSG00000121671	CRY2	11	45886733	31	24397	0.000772345
11	45521194	rs72906922	100	A	A	C	4.7387e-07	5.0367	ENSG00000121671	CRY2	11	45886733	31	24397	0.00153086
11	45526034	rs72906937	100	G	G	A	7.3455e-07	4.9521	ENSG00000121671	CRY2	11	45886733	31	24397	0.00232272
11	45527780	rs72906943	100	A	A	G	6.7787e-07	4.9677	ENSG00000121671	CRY2	11	45886733	31	24396	0.00210332
11	45531842	rs72906947	100	G	G	T	2.1858e-07	5.1828	ENSG00000121671	CRY2	11	45886733	31	24397	0.000710546
11	45640097	rs72910675	100	A	A	G	2.6866e-11	6.6628	ENSG00000121671	CRY2	11	45886733	31	24396	0
11	45640500	rs72910679	100	G	G	T	3.1199e-11	6.6409	ENSG00000121671	CRY2	11	45886733	31	24396	0
11	45571672	rs74660309	100	A	A	G	9.4436e-11	6.4757	ENSG00000121671	CRY2	11	45886733	31	24393	0
11	45452771	rs77611185	100	C	C	G	8.3758e-07	4.9265	ENSG00000121671	CRY2	11	45886733	31	24397	0.00265644
11	45529528	rs79484031	100	T	T	G	3.6685e-07	5.0856	ENSG00000121671	CRY2	11	45886733	31	24394	0.00115163
11	45605978	rs901907	100	A	A	C	1.5929e-10	6.3964	ENSG00000121671	CRY2	11	45886733	31	24397	0
11	45434736	rs971897	100	A	A	G	1.1894e-06	4.8575	ENSG00000121671	CRY2	11	45886733	31	24397	0.00360548
7	100547701	rs4727473	1474	T	T	C	1.3835e-20	9.3017	ENSG00000121716	PILRB	7	99949578	29	26304	0
7	100547033	rs79193259	1474	T	T	C	2.0031e-11	6.7058	ENSG00000121716	PILRB	7	99949578	13	13356	0
13	20838486	rs12857329	342	C	C	T	8.9054e-14	7.4563	ENSG00000121742	GJB6	13	20801322	35	31086	0
13	20812985	rs12875639	342	C	C	G	6.9433e-19	8.876	ENSG00000121742	GJB6	13	20801322	34	30968	0
13	20863453	rs1577535	342	C	C	T	2.4314e-09	5.9661	ENSG00000121742	GJB6	13	20801322	34	30968	2.60417e-05
13	20834090	rs34139152	342	T	T	C	7.8952e-17	8.333	ENSG00000121742	GJB6	13	20801322	34	30962	0
13	20815968	rs34249795	342	T	T	C	2.9583e-17	8.4483	ENSG00000121742	GJB6	13	20801322	34	30968	0
13	20832874	rs34748625	342	T	T	C	1.3085e-16	8.273	ENSG00000121742	GJB6	13	20801322	35	31082	0
13	20857644	rs34871126	342	C	C	G	2.1987e-09	5.9824	ENSG00000121742	GJB6	13	20801322	34	30969	1.9558e-05
13	20822390	rs34964049	342	T	T	C	1.3307e-17	8.5412	ENSG00000121742	GJB6	13	20801322	34	30961	0
13	20856006	rs35030521	342	C	C	T	2.6847e-09	5.95	ENSG00000121742	GJB6	13	20801322	34	30969	2.60196e-05
13	20844536	rs35450335	342	A	A	G	6.4654e-12	6.8691	ENSG00000121742	GJB6	13	20801322	34	30969	0
13	20820477	rs71424093	342	T	T	C	7.1335e-17	8.3449	ENSG00000121742	GJB6	13	20801322	34	30970	0
13	20820622	rs71424094	342	T	T	G	7.5685e-17	8.3379	ENSG00000121742	GJB6	13	20801322	34	30970	0
13	20832455	rs71424099	342	C	C	T	3.8624e-16	8.1428	ENSG00000121742	GJB6	13	20801322	34	30967	0
13	20848674	rs71424101	342	C	C	A	1.7871e-10	6.3787	ENSG00000121742	GJB6	13	20801322	34	30971	0
13	20854697	rs71426003	342	C	C	G	2.3494e-09	5.9717	ENSG00000121742	GJB6	13	20801322	34	30970	2.60501e-05
13	20857386	rs71426004	342	C	C	T	2.2341e-09	5.98	ENSG00000121742	GJB6	13	20801322	34	30969	2.60688e-05
13	20842271	rs76886838	342	G	G	A	2.3226e-12	7.0137	ENSG00000121742	GJB6	13	20801322	34	30971	0
3	46268664	rs114115904	982	T	T	C	2.3129e-08	-5.5868	ENSG00000121797	CCRL2	3	46449834	27	26081	0.000114781
3	46272709	rs13060713	982	C	C	A	4.0102e-08	-5.4903	ENSG00000121797	CCRL2	3	46449834	27	26079	0.000158569
3	46272511	rs13060802	982	C	C	G	8.3869e-08	-5.3585	ENSG00000121797	CCRL2	3	46449834	26	25750	0.000327229
3	46273766	rs13067058	982	A	A	G	3.2501e-08	-5.5273	ENSG00000121797	CCRL2	3	46449834	27	26081	0.000139789
3	46332276	rs13068145	982	A	A	C	1.2661e-06	-4.8449	ENSG00000121797	CCRL2	3	46449834	26	25994	0.00386423
3	46332190	rs13068276	982	C	C	G	1.6546e-06	-4.7915	ENSG00000121797	CCRL2	3	46449834	27	26081	0.0048834
3	46201875	rs13069467	982	G	G	C	1.4997e-09	-6.0444	ENSG00000121797	CCRL2	3	46449834	27	26081	1.30822e-05
3	46224850	rs13069750	982	T	T	C	2.005e-09	-5.9973	ENSG00000121797	CCRL2	3	46449834	27	26081	1.95746e-05
3	46232132	rs13069845	982	T	T	C	1.3294e-09	-6.0637	ENSG00000121797	CCRL2	3	46449834	27	26081	1.30967e-05
3	46253214	rs13070099	982	C	C	T	2.0249e-09	-5.9957	ENSG00000121797	CCRL2	3	46449834	27	26081	1.95733e-05
3	46328627	rs13071469	982	C	C	T	2.0666e-06	-4.7468	ENSG00000121797	CCRL2	3	46449834	27	26081	0.00603464
3	46286663	rs13073976	982	C	C	T	8.2991e-07	-4.9281	ENSG00000121797	CCRL2	3	46449834	28	26196	0.00263852
3	46329475	rs13077302	982	C	C	T	1.8042e-06	-4.7742	ENSG00000121797	CCRL2	3	46449834	27	26081	0.00533487
3	46330205	rs13078564	982	C	C	T	1.8042e-06	-4.7742	ENSG00000121797	CCRL2	3	46449834	27	26081	0.00533487
3	46233690	rs13080979	982	G	G	A	1.2664e-09	-6.0715	ENSG00000121797	CCRL2	3	46449834	27	26081	1.31027e-05
3	46184620	rs13083881	982	G	G	C	2.0753e-09	-5.9917	ENSG00000121797	CCRL2	3	46449834	27	26081	1.95707e-05
3	46297528	rs13085359	982	T	T	A	1.3341e-06	-4.8345	ENSG00000121797	CCRL2	3	46449834	27	26080	0.00405686
3	46329368	rs13093063	982	T	T	C	1.7634e-06	-4.7786	ENSG00000121797	CCRL2	3	46449834	27	26081	0.00522152
3	46246816	rs13095940	982	G	G	A	1.0254e-09	-6.1054	ENSG00000121797	CCRL2	3	46449834	27	26080	1.31285e-05
3	46253812	rs13095946	982	A	A	G	1.7185e-09	-6.0223	ENSG00000121797	CCRL2	3	46449834	27	26081	1.30642e-05
3	46246953	rs13096307	982	T	T	C	1.0254e-09	-6.1054	ENSG00000121797	CCRL2	3	46449834	27	26080	1.31285e-05
3	46247096	rs13096371	982	T	T	A	1.0254e-09	-6.1054	ENSG00000121797	CCRL2	3	46449834	27	26080	1.31285e-05
3	46274906	rs13096808	982	T	T	C	2.3839e-07	-5.1664	ENSG00000121797	CCRL2	3	46449834	28	26196	0.000784558
3	46274766	rs13096905	982	A	A	G	4.2235e-07	-5.0585	ENSG00000121797	CCRL2	3	46449834	26	25986	0.00133515
3	46187118	rs13097340	982	A	A	G	1.5604e-09	-6.0379	ENSG00000121797	CCRL2	3	46449834	27	26081	1.30762e-05
3	46234467	rs13097666	982	T	T	C	1.8598e-09	-6.0094	ENSG00000121797	CCRL2	3	46449834	28	26196	1.95886e-05
3	46235201	rs13098911	982	T	T	C	3.535e-09	-5.9045	ENSG00000121797	CCRL2	3	46449834	26	25697	2.59488e-05
3	46382462	rs138754956	982	A	A	G	1.6252e-05	-4.3109	ENSG00000121797	CCRL2	3	46449834	26	25751	0.0447873
3	46371581	rs138940209	982	A	A	G	5.5302e-06	-4.5435	ENSG00000121797	CCRL2	3	46449834	26	25752	0.015816
3	46368690	rs140295517	982	G	G	A	5.3138e-06	-4.5519	ENSG00000121797	CCRL2	3	46449834	26	25752	0.0152674
3	46371793	rs142039684	982	C	C	T	5.9997e-06	-4.5263	ENSG00000121797	CCRL2	3	46449834	26	25752	0.0170951
3	46289403	rs149588566	982	T	T	G	1.0406e-06	-4.8838	ENSG00000121797	CCRL2	3	46449834	27	26080	0.00320073
3	46272162	rs1542756	982	T	T	G	1.0007e-07	-5.3266	ENSG00000121797	CCRL2	3	46449834	27	25860	0.000345521
3	46186323	rs17216717	982	C	C	T	2.7815e-09	-5.9439	ENSG00000121797	CCRL2	3	46449834	28	26196	2.60129e-05
3	46179481	rs17282391	982	G	G	A	1.7206e-09	-6.022	ENSG00000121797	CCRL2	3	46449834	27	26081	1.30642e-05
3	46232765	rs17282797	982	G	G	A	1.2664e-09	-6.0715	ENSG00000121797	CCRL2	3	46449834	27	26081	1.31027e-05
3	46240172	rs17282922	982	G	G	T	1.2507e-09	-6.0734	ENSG00000121797	CCRL2	3	46449834	27	26081	1.31053e-05
3	46304064	rs17283712	982	G	G	T	1.3076e-06	-4.8386	ENSG00000121797	CCRL2	3	46449834	27	26081	0.00398462
3	46331852	rs17284138	982	C	C	A	1.8459e-06	-4.7695	ENSG00000121797	CCRL2	3	46449834	27	26081	0.00541938
3	46384547	rs17765264	982	A	A	T	1.5645e-05	-4.3193	ENSG00000121797	CCRL2	3	46449834	26	25752	0.0432442
3	46385161	rs17765307	982	T	T	G	1.8061e-05	-4.2875	ENSG00000121797	CCRL2	3	46449834	26	25752	0.0494377
3	46303697	rs3091310	982	G	G	C	1.3076e-06	-4.8386	ENSG00000121797	CCRL2	3	46449834	27	26081	0.00398462
3	46188753	rs3091314	982	A	A	G	2.5255e-09	-5.9597	ENSG00000121797	CCRL2	3	46449834	28	26196	2.60366e-05
3	46248385	rs3176824	982	C	C	T	2.1772e-09	-5.9839	ENSG00000121797	CCRL2	3	46449834	27	26081	1.95593e-05
3	46248224	rs3176825	982	T	T	G	2.0026e-09	-5.9976	ENSG00000121797	CCRL2	3	46449834	27	26081	1.95746e-05
3	46247584	rs3176826	982	A	A	G	1.3477e-09	-6.0614	ENSG00000121797	CCRL2	3	46449834	27	26081	1.30941e-05
3	46250733	rs3181076	982	T	T	C	2.188e-09	-5.9832	ENSG00000121797	CCRL2	3	46449834	27	26081	1.95593e-05
3	46250584	rs3181078	982	C	C	A	2.188e-09	-5.9832	ENSG00000121797	CCRL2	3	46449834	27	26081	1.95593e-05
3	46273598	rs33998492	982	A	A	G	4.287e-08	-5.4786	ENSG00000121797	CCRL2	3	46449834	27	26081	0.000164828
3	46263745	rs34005848	982	T	T	C	3.077e-08	-5.5369	ENSG00000121797	CCRL2	3	46449834	27	26080	0.000139869
3	46253599	rs34047458	982	G	G	C	1.5604e-09	-6.0378	ENSG00000121797	CCRL2	3	46449834	27	26081	1.30762e-05
3	46337692	rs34073838	982	C	C	A	1.7443e-06	-4.7808	ENSG00000121797	CCRL2	3	46449834	27	26081	0.00517923
3	46300870	rs34079287	982	T	T	G	1.4099e-06	-4.8235	ENSG00000121797	CCRL2	3	46449834	27	26081	0.00425026
3	46221531	rs34134191	982	C	C	T	2.1933e-09	-5.9828	ENSG00000121797	CCRL2	3	46449834	27	26081	1.9558e-05
3	46353199	rs34180919	982	A	A	G	2.2123e-06	-4.7328	ENSG00000121797	CCRL2	3	46449834	27	26081	0.00651408
3	46263244	rs34289272	982	T	T	C	3.2353e-08	-5.5281	ENSG00000121797	CCRL2	3	46449834	27	26081	0.000139816
3	46225216	rs34340501	982	T	T	G	1.9611e-09	-6.0008	ENSG00000121797	CCRL2	3	46449834	27	26080	1.95784e-05
3	46355492	rs34351442	982	A	A	G	2.0062e-06	-4.7527	ENSG00000121797	CCRL2	3	46449834	27	26081	0.00585911
3	46239649	rs34378541	982	T	T	C	1.3163e-09	-6.0653	ENSG00000121797	CCRL2	3	46449834	27	26081	1.30976e-05
3	46278919	rs34406035	982	T	T	C	5.3699e-07	-5.0125	ENSG00000121797	CCRL2	3	46449834	27	26081	0.00173254
3	46249722	rs34423195	982	G	G	A	2.0779e-09	-5.9915	ENSG00000121797	CCRL2	3	46449834	27	26081	1.95707e-05
3	46389166	rs34448949	982	T	T	A	1.8029e-05	-4.2879	ENSG00000121797	CCRL2	3	46449834	26	25752	0.0493464
3	46219833	rs34523728	982	A	A	C	2.5162e-09	-5.9603	ENSG00000121797	CCRL2	3	46449834	27	26080	2.60366e-05
3	46257696	rs34531115	982	C	C	T	1.2291e-09	-6.0763	ENSG00000121797	CCRL2	3	46449834	27	26081	1.3107e-05
3	46202212	rs34567015	982	A	A	G	1.4997e-09	-6.0444	ENSG00000121797	CCRL2	3	46449834	27	26081	1.30822e-05
3	46260039	rs34625088	982	A	A	T	1.0647e-09	-6.0992	ENSG00000121797	CCRL2	3	46449834	27	26081	1.31225e-05
3	46270748	rs34677490	982	T	T	G	1.8063e-08	-5.6296	ENSG00000121797	CCRL2	3	46449834	27	26081	9.58711e-05
3	46273727	rs34692251	982	A	A	G	1.2272e-07	-5.2893	ENSG00000121797	CCRL2	3	46449834	27	26081	0.000407498
3	46374653	rs34709208	982	A	A	G	8.0971e-06	-4.4625	ENSG00000121797	CCRL2	3	46449834	26	25752	0.0229598
3	46267333	rs34745455	982	C	C	T	1.6946e-08	-5.6405	ENSG00000121797	CCRL2	3	46449834	27	26081	9.59386e-05
3	46247456	rs34865316	982	G	G	A	1.0254e-09	-6.1054	ENSG00000121797	CCRL2	3	46449834	27	26080	1.31285e-05
3	46250008	rs34919616	982	A	A	G	2.0779e-09	-5.9915	ENSG00000121797	CCRL2	3	46449834	27	26081	1.95707e-05
3	46356048	rs34988015	982	C	C	T	2.1691e-06	-4.7369	ENSG00000121797	CCRL2	3	46449834	27	26081	0.00638169
3	46276078	rs35035328	982	C	C	T	4.4553e-07	-5.0483	ENSG00000121797	CCRL2	3	46449834	27	26081	0.00140854
3	46338831	rs35117954	982	G	G	A	1.0576e-06	-4.8806	ENSG00000121797	CCRL2	3	46449834	27	26080	0.0032491
3	46366518	rs35148665	982	A	A	T	4.8494e-06	-4.5712	ENSG00000121797	CCRL2	3	46449834	26	25752	0.0140066
3	46328715	rs35218998	982	C	C	T	2.0442e-06	-4.749	ENSG00000121797	CCRL2	3	46449834	27	26081	0.00594384
3	46259958	rs35335084	982	T	T	A	1.0862e-09	-6.0961	ENSG00000121797	CCRL2	3	46449834	27	26081	1.31182e-05
3	46250799	rs35354367	982	G	G	A	2.0075e-09	-5.9971	ENSG00000121797	CCRL2	3	46449834	27	26081	1.95746e-05
3	46382622	rs35367413	982	G	G	C	1.6668e-05	-4.3053	ENSG00000121797	CCRL2	3	46449834	26	25752	0.0459397
3	46312953	rs35373513	982	T	T	C	1.5214e-06	-4.8083	ENSG00000121797	CCRL2	3	46449834	27	26081	0.00458811
3	46372378	rs35438577	982	T	T	A	6.2722e-06	-4.5169	ENSG00000121797	CCRL2	3	46449834	26	25752	0.0179303
3	46334846	rs35511592	982	A	A	G	1.8829e-06	-4.7655	ENSG00000121797	CCRL2	3	46449834	27	26081	0.00549711
3	46220506	rs35560301	982	G	G	T	2.8852e-09	-5.9378	ENSG00000121797	CCRL2	3	46449834	27	26081	2.60027e-05
3	46355641	rs35577626	982	A	A	T	1.9359e-06	-4.76	ENSG00000121797	CCRL2	3	46449834	27	26081	0.00566565
3	46259296	rs35587265	982	G	G	A	1.1958e-09	-6.0807	ENSG00000121797	CCRL2	3	46449834	27	26081	1.31096e-05
3	46255476	rs35614049	982	C	C	T	1.7356e-09	-6.0206	ENSG00000121797	CCRL2	3	46449834	27	26081	1.30634e-05
3	46258740	rs35617677	982	T	T	C	1.1825e-09	-6.0824	ENSG00000121797	CCRL2	3	46449834	27	26081	1.31096e-05
3	46202778	rs35685805	982	C	C	T	1.4885e-09	-6.0455	ENSG00000121797	CCRL2	3	46449834	27	26081	1.30847e-05
3	46262111	rs35775079	982	T	T	C	8.3777e-10	-6.1375	ENSG00000121797	CCRL2	3	46449834	27	26081	1.31579e-05
3	46386857	rs35881901	982	T	T	A	1.7517e-05	-4.2942	ENSG00000121797	CCRL2	3	46449834	26	25752	0.0480851
3	46226725	rs36010446	982	A	A	G	1.2445e-09	-6.0743	ENSG00000121797	CCRL2	3	46449834	27	26081	1.31062e-05
3	46280618	rs36048333	982	G	G	C	5.5457e-07	-5.0064	ENSG00000121797	CCRL2	3	46449834	27	26081	0.00178714
3	46383612	rs36052732	982	G	G	C	1.6033e-05	-4.3139	ENSG00000121797	CCRL2	3	46449834	26	25752	0.0443113
3	46311782	rs36078103	982	T	T	C	1.5214e-06	-4.8083	ENSG00000121797	CCRL2	3	46449834	27	26081	0.00458811
3	46337356	rs4473594	982	A	A	G	2.197e-06	-4.7343	ENSG00000121797	CCRL2	3	46449834	27	26081	0.0064898
3	46274259	rs67676925	982	C	C	T	1.7185e-09	-6.0223	ENSG00000121797	CCRL2	3	46449834	27	26076	1.30642e-05
3	46257296	rs71327039	982	C	C	A	1.313e-09	-6.0656	ENSG00000121797	CCRL2	3	46449834	27	26081	1.30993e-05
3	46267582	rs71327041	982	T	T	C	1.7304e-08	-5.637	ENSG00000121797	CCRL2	3	46449834	27	26081	9.59325e-05
3	46268013	rs71327042	982	C	C	T	7.677e-09	-5.7753	ENSG00000121797	CCRL2	3	46449834	27	26080	4.51176e-05
3	46381507	rs71327053	982	T	T	C	1.2221e-05	-4.3735	ENSG00000121797	CCRL2	3	46449834	26	25752	0.0343137
3	46381772	rs71327054	982	T	T	C	1.2221e-05	-4.3735	ENSG00000121797	CCRL2	3	46449834	26	25752	0.0343137
3	46382017	rs71327055	982	C	C	A	1.3234e-05	-4.3562	ENSG00000121797	CCRL2	3	46449834	26	25752	0.037041
3	46386132	rs7427952	982	G	G	A	1.79e-05	-4.2895	ENSG00000121797	CCRL2	3	46449834	26	25752	0.0490873
3	46344999	rs76836071	982	T	T	C	2.5511e-06	-4.704	ENSG00000121797	CCRL2	3	46449834	27	26078	0.00738609
3	46211060	rs79948053	982	A	A	G	2.4344e-09	-5.9656	ENSG00000121797	CCRL2	3	46449834	27	26081	2.60417e-05
3	46202238	rs80007414	982	G	G	A	1.1378e-08	-5.7087	ENSG00000121797	CCRL2	3	46449834	26	25741	6.42137e-05
3	45864732	rs10490770	982	C	C	T	5.0134e-07	-5.0258	ENSG00000121807	CCR2	3	46398822	32	30758	0.00165361
3	46268664	rs114115904	982	T	T	C	1.6424e-36	-12.6198	ENSG00000121807	CCR2	3	46398822	32	30758	0
3	46449391	rs11574442	982	G	G	A	6.2834e-26	-10.5298	ENSG00000121807	CCR2	3	46398822	31	30429	0
3	46402431	rs11575062	982	T	T	A	1.3827e-29	-11.2953	ENSG00000121807	CCR2	3	46398822	31	30428	0
3	46007825	rs13059238	982	C	C	T	7.4684e-25	-10.2944	ENSG00000121807	CCR2	3	46398822	31	30671	0
3	46272709	rs13060713	982	C	C	A	2.5981e-37	-12.7642	ENSG00000121807	CCR2	3	46398822	32	30756	0
3	46272511	rs13060802	982	C	C	G	3.231e-36	-12.5663	ENSG00000121807	CCR2	3	46398822	31	30427	0
3	46543848	rs13061783	982	A	A	G	5.2801e-14	-7.5247	ENSG00000121807	CCR2	3	46398822	32	30758	0
3	46082481	rs13063033	982	A	A	G	3.7531e-26	-10.5783	ENSG00000121807	CCR2	3	46398822	32	30756	0
3	46135690	rs13063527	982	A	A	G	6.754e-26	-10.523	ENSG00000121807	CCR2	3	46398822	32	30758	0
3	46173072	rs13063635	982	C	C	G	7.9101e-28	-10.9341	ENSG00000121807	CCR2	3	46398822	32	30752	0
3	46495314	rs13064957	982	G	G	A	1.442e-13	-7.3923	ENSG00000121807	CCR2	3	46398822	32	30756	0
3	46018344	rs13066062	982	A	A	G	1.6839e-25	-10.4368	ENSG00000121807	CCR2	3	46398822	32	30758	0
3	45975443	rs13066516	982	T	T	C	4.1675e-24	-10.1274	ENSG00000121807	CCR2	3	46398822	32	30758	0
3	46273766	rs13067058	982	A	A	G	7.9496e-36	-12.4948	ENSG00000121807	CCR2	3	46398822	32	30758	0
3	46332276	rs13068145	982	A	A	C	6.7474e-33	-11.9466	ENSG00000121807	CCR2	3	46398822	31	30671	0
3	46332190	rs13068276	982	C	C	G	1.2416e-32	-11.8958	ENSG00000121807	CCR2	3	46398822	32	30758	0
3	46136438	rs13068570	982	G	G	A	7.107e-26	-10.5183	ENSG00000121807	CCR2	3	46398822	32	30758	0
3	46177096	rs13068572	982	A	A	G	4.9847e-32	-11.7794	ENSG00000121807	CCR2	3	46398822	31	30423	0
3	46525508	rs13069424	982	G	G	C	3.0874e-14	-7.5945	ENSG00000121807	CCR2	3	46398822	32	30758	0
3	46201875	rs13069467	982	G	G	C	5.4283e-39	-13.0619	ENSG00000121807	CCR2	3	46398822	32	30758	0
3	46224850	rs13069750	982	T	T	C	1.973e-38	-12.9633	ENSG00000121807	CCR2	3	46398822	32	30758	0
3	46232132	rs13069845	982	T	T	C	3.5077e-38	-12.9191	ENSG00000121807	CCR2	3	46398822	32	30758	0
3	46253214	rs13070099	982	C	C	T	2.2244e-38	-12.9541	ENSG00000121807	CCR2	3	46398822	32	30758	0
3	46503214	rs13070740	982	A	A	G	3.4745e-13	-7.2745	ENSG00000121807	CCR2	3	46398822	32	30758	0
3	45843242	rs13071258	982	A	A	G	1.9568e-07	-5.2033	ENSG00000121807	CCR2	3	46398822	30	30091	0.000655063
3	46010007	rs13071283	982	C	C	T	2.3724e-25	-10.4041	ENSG00000121807	CCR2	3	46398822	32	30758	0
3	46328627	rs13071469	982	C	C	T	1.4197e-32	-11.8847	ENSG00000121807	CCR2	3	46398822	32	30758	0
3	46286663	rs13073976	982	C	C	T	4.4368e-33	-11.9815	ENSG00000121807	CCR2	3	46398822	32	30758	0
3	46128709	rs13075528	982	C	C	T	1.0765e-25	-10.4791	ENSG00000121807	CCR2	3	46398822	32	30758	0
3	46025048	rs13075758	982	A	A	G	1.4499e-25	-10.4509	ENSG00000121807	CCR2	3	46398822	32	30758	0
3	46329475	rs13077302	982	C	C	T	1.2093e-32	-11.8982	ENSG00000121807	CCR2	3	46398822	32	30758	0
3	46330205	rs13078564	982	C	C	T	1.2093e-32	-11.8982	ENSG00000121807	CCR2	3	46398822	32	30758	0
3	46007488	rs13078739	982	A	A	G	1.4653e-25	-10.4499	ENSG00000121807	CCR2	3	46398822	32	30758	0
3	45861932	rs13078854	982	A	A	G	6.3191e-07	-4.981	ENSG00000121807	CCR2	3	46398822	32	30757	0.00202449
3	46008087	rs13079869	982	A	A	G	3.9719e-25	-10.3549	ENSG00000121807	CCR2	3	46398822	32	30758	0
3	46288011	rs13080757	982	C	C	T	3.2492e-25	-10.3741	ENSG00000121807	CCR2	3	46398822	24	27012	0
3	46233690	rs13080979	982	G	G	A	2.6348e-38	-12.941	ENSG00000121807	CCR2	3	46398822	32	30758	0
3	46055716	rs13081151	982	A	A	G	1.6953e-24	-10.2151	ENSG00000121807	CCR2	3	46398822	32	30755	0
3	45908116	rs13081482	982	T	T	A	4.4089e-07	-5.0502	ENSG00000121807	CCR2	3	46398822	32	30749	0.00140236
3	46576916	rs13083022	982	C	C	T	1.2985e-11	-6.7687	ENSG00000121807	CCR2	3	46398822	32	30758	0
3	46184620	rs13083881	982	G	G	C	2.8193e-38	-12.9359	ENSG00000121807	CCR2	3	46398822	32	30758	0
3	46297528	rs13085359	982	T	T	A	1.3534e-32	-11.8886	ENSG00000121807	CCR2	3	46398822	32	30757	0
3	46172824	rs13085367	982	C	C	T	1.0417e-27	-10.9091	ENSG00000121807	CCR2	3	46398822	32	30752	0
3	46127557	rs13089554	982	A	A	G	1.1616e-25	-10.4718	ENSG00000121807	CCR2	3	46398822	32	30758	0
3	46123043	rs13091868	982	G	G	A	6.1122e-26	-10.5325	ENSG00000121807	CCR2	3	46398822	32	30758	0
3	46123055	rs13092030	982	T	T	C	7.6549e-26	-10.5112	ENSG00000121807	CCR2	3	46398822	32	30758	0
3	46329368	rs13093063	982	T	T	C	1.0961e-32	-11.9062	ENSG00000121807	CCR2	3	46398822	32	30758	0
3	46146314	rs13093179	982	T	T	G	3.3018e-26	-10.5904	ENSG00000121807	CCR2	3	46398822	32	30758	0
3	46128542	rs13095717	982	A	A	G	1.0363e-25	-10.4826	ENSG00000121807	CCR2	3	46398822	32	30758	0
3	46246816	rs13095940	982	G	G	A	1.593e-38	-12.9797	ENSG00000121807	CCR2	3	46398822	32	30757	0
3	46253812	rs13095946	982	A	A	G	2.0358e-38	-12.9608	ENSG00000121807	CCR2	3	46398822	32	30758	0
3	46246953	rs13096307	982	T	T	C	1.6266e-38	-12.9782	ENSG00000121807	CCR2	3	46398822	32	30757	0
3	46247096	rs13096371	982	T	T	A	1.4614e-38	-12.9863	ENSG00000121807	CCR2	3	46398822	32	30757	0
3	46099154	rs13096741	982	T	T	C	2.3085e-25	-10.4067	ENSG00000121807	CCR2	3	46398822	32	30758	0
3	46274906	rs13096808	982	T	T	C	6.2623e-33	-11.9529	ENSG00000121807	CCR2	3	46398822	32	30758	0
3	46274766	rs13096905	982	A	A	G	2.6798e-32	-11.8315	ENSG00000121807	CCR2	3	46398822	31	30663	0
3	46187118	rs13097340	982	A	A	G	3.1943e-38	-12.9263	ENSG00000121807	CCR2	3	46398822	32	30758	0
3	46234467	rs13097666	982	T	T	C	3.5444e-38	-12.9183	ENSG00000121807	CCR2	3	46398822	32	30758	0
3	46235201	rs13098911	982	T	T	C	1.2126e-37	-12.8233	ENSG00000121807	CCR2	3	46398822	31	30374	0
3	45970944	rs13099120	982	G	G	C	1.3884e-19	-9.0531	ENSG00000121807	CCR2	3	46398822	24	27011	0
3	46560744	rs13099992	982	G	G	C	4.9641e-12	-6.9066	ENSG00000121807	CCR2	3	46398822	32	30758	0
3	46382462	rs138754956	982	A	A	G	7.8973e-31	-11.5442	ENSG00000121807	CCR2	3	46398822	31	30428	0
3	46371581	rs138940209	982	A	A	G	1.7596e-31	-11.6725	ENSG00000121807	CCR2	3	46398822	31	30429	0
3	46368690	rs140295517	982	G	G	A	3.7006e-31	-11.6092	ENSG00000121807	CCR2	3	46398822	31	30429	0
3	46371793	rs142039684	982	C	C	T	2.5984e-31	-11.6393	ENSG00000121807	CCR2	3	46398822	31	30429	0
3	46439846	rs144850809	982	G	G	A	7.7352e-27	-10.7254	ENSG00000121807	CCR2	3	46398822	31	30429	0
3	46138107	rs1491950	982	A	A	G	5.6499e-26	-10.5399	ENSG00000121807	CCR2	3	46398822	32	30758	0
3	46289403	rs149588566	982	T	T	G	6.8785e-33	-11.9452	ENSG00000121807	CCR2	3	46398822	32	30757	0
3	46217740	rs150391471	982	A	A	G	2.0903e-30	-11.46	ENSG00000121807	CCR2	3	46398822	24	27012	0
3	46272162	rs1542756	982	T	T	G	9.3911e-38	-12.8431	ENSG00000121807	CCR2	3	46398822	31	30422	0
3	46552413	rs17078930	982	C	C	T	1.6131e-12	-7.0644	ENSG00000121807	CCR2	3	46398822	32	30758	0
3	46011436	rs17214952	982	G	G	A	1.9066e-25	-10.425	ENSG00000121807	CCR2	3	46398822	32	30758	0
3	46124418	rs17215981	982	G	G	A	1.2169e-25	-10.4675	ENSG00000121807	CCR2	3	46398822	32	30758	0
3	46186323	rs17216717	982	C	C	T	2.399e-38	-12.9483	ENSG00000121807	CCR2	3	46398822	32	30758	0
3	46006341	rs17280623	982	G	G	C	1.4317e-25	-10.4521	ENSG00000121807	CCR2	3	46398822	32	30758	0
3	46174605	rs17282238	982	G	G	A	4.7186e-31	-11.5883	ENSG00000121807	CCR2	3	46398822	32	30754	0
3	46179481	rs17282391	982	G	G	A	6.8144e-38	-12.8678	ENSG00000121807	CCR2	3	46398822	32	30758	0
3	46232765	rs17282797	982	G	G	A	2.6348e-38	-12.941	ENSG00000121807	CCR2	3	46398822	32	30758	0
3	46240172	rs17282922	982	G	G	T	4.1314e-38	-12.9065	ENSG00000121807	CCR2	3	46398822	32	30758	0
3	46304064	rs17283712	982	G	G	T	6.3687e-33	-11.9516	ENSG00000121807	CCR2	3	46398822	32	30758	0
3	46331852	rs17284138	982	C	C	A	1.3664e-32	-11.8879	ENSG00000121807	CCR2	3	46398822	32	30758	0
3	46475406	rs17285143	982	C	C	T	3.2356e-25	-10.3745	ENSG00000121807	CCR2	3	46398822	31	30429	0
3	46035097	rs17330872	982	G	G	A	1.313e-25	-10.4604	ENSG00000121807	CCR2	3	46398822	32	30755	0
3	45848760	rs17712877	982	C	C	G	6.4711e-07	-4.9766	ENSG00000121807	CCR2	3	46398822	32	30753	0.0020363
3	45859651	rs17713054	982	A	A	G	6.7091e-07	-4.9694	ENSG00000121807	CCR2	3	46398822	32	30756	0.00207257
3	45939802	rs17714101	982	A	A	G	1.0562e-19	-9.0828	ENSG00000121807	CCR2	3	46398822	32	30758	0
3	45945132	rs17714228	982	C	C	A	8.7065e-20	-9.1039	ENSG00000121807	CCR2	3	46398822	32	30758	0
3	46422645	rs17715106	982	T	T	C	8.9409e-27	-10.712	ENSG00000121807	CCR2	3	46398822	31	30429	0
3	45843315	rs17763537	982	T	T	C	2.6021e-07	-5.15	ENSG00000121807	CCR2	3	46398822	31	30413	0.000839291
3	45843439	rs17763569	982	T	T	G	1.6696e-07	-5.2326	ENSG00000121807	CCR2	3	46398822	30	30091	0.000562746
3	45846769	rs17763742	982	G	G	A	6.8207e-07	-4.9662	ENSG00000121807	CCR2	3	46398822	31	30424	0.00211549
3	45918215	rs17764831	982	A	A	G	1.3488e-18	-8.8015	ENSG00000121807	CCR2	3	46398822	32	30758	0
3	45939016	rs17764980	982	A	A	G	8.5161e-20	-9.1063	ENSG00000121807	CCR2	3	46398822	32	30758	0
3	46384547	rs17765264	982	A	A	T	1.5913e-30	-11.4836	ENSG00000121807	CCR2	3	46398822	31	30429	0
3	46385161	rs17765307	982	T	T	G	9.0583e-31	-11.5323	ENSG00000121807	CCR2	3	46398822	31	30429	0
3	46416216	rs17765882	982	T	T	C	3.3973e-27	-10.8011	ENSG00000121807	CCR2	3	46398822	31	30429	0
3	46437400	rs17782551	982	T	T	A	9.2954e-27	-10.7083	ENSG00000121807	CCR2	3	46398822	31	30429	0
3	46440045	rs17782618	982	A	A	C	1.6348e-26	-10.6559	ENSG00000121807	CCR2	3	46398822	31	30429	0
3	46440072	rs17782636	982	G	G	T	6.9268e-27	-10.7355	ENSG00000121807	CCR2	3	46398822	31	30429	0
3	46392089	rs1894387	982	T	T	G	4.7988e-30	-11.3878	ENSG00000121807	CCR2	3	46398822	31	30429	0
3	46392131	rs1894388	982	T	T	C	4.408e-30	-11.3954	ENSG00000121807	CCR2	3	46398822	31	30429	0
3	45960420	rs1994491	982	C	C	G	6.167e-24	-10.0891	ENSG00000121807	CCR2	3	46398822	32	30758	0
3	45960700	rs1994493	982	T	T	C	1.0167e-23	-10.0399	ENSG00000121807	CCR2	3	46398822	32	30758	0
3	46472575	rs2157055	982	C	C	T	3.0132e-25	-10.3812	ENSG00000121807	CCR2	3	46398822	31	30429	0
3	45981171	rs2171531	982	T	T	C	3.6936e-24	-10.1393	ENSG00000121807	CCR2	3	46398822	32	30757	0
3	45968043	rs2373087	982	G	G	T	3.5309e-24	-10.1437	ENSG00000121807	CCR2	3	46398822	32	30758	0
3	46470534	rs2373245	982	A	A	C	1.5381e-25	-10.4453	ENSG00000121807	CCR2	3	46398822	31	30429	0
3	46471739	rs2373250	982	G	G	A	2.6239e-25	-10.3945	ENSG00000121807	CCR2	3	46398822	31	30429	0
3	46471978	rs2373251	982	T	T	C	2.4534e-25	-10.4008	ENSG00000121807	CCR2	3	46398822	31	30429	0
3	46413334	rs2856762	982	T	T	C	4.8221e-27	-10.7689	ENSG00000121807	CCR2	3	46398822	31	30429	0
3	46303697	rs3091310	982	G	G	C	6.3687e-33	-11.9516	ENSG00000121807	CCR2	3	46398822	32	30758	0
3	46188753	rs3091314	982	A	A	G	2.9087e-38	-12.9335	ENSG00000121807	CCR2	3	46398822	32	30758	0
3	46403681	rs3092958	982	A	A	G	6.3911e-30	-11.3629	ENSG00000121807	CCR2	3	46398822	31	30427	0
3	46248385	rs3176824	982	C	C	T	5.3014e-39	-13.0638	ENSG00000121807	CCR2	3	46398822	32	30758	0
3	46248224	rs3176825	982	T	T	G	2.2654e-38	-12.9528	ENSG00000121807	CCR2	3	46398822	32	30758	0
3	46247584	rs3176826	982	A	A	G	2.1005e-38	-12.9584	ENSG00000121807	CCR2	3	46398822	32	30758	0
3	46250733	rs3181076	982	T	T	C	2.0787e-38	-12.9593	ENSG00000121807	CCR2	3	46398822	32	30758	0
3	46250584	rs3181078	982	C	C	A	2.1059e-38	-12.9582	ENSG00000121807	CCR2	3	46398822	32	30758	0
3	46450297	rs3204850	982	G	G	A	1.0562e-25	-10.4809	ENSG00000121807	CCR2	3	46398822	30	30045	0
3	46273598	rs33998492	982	A	A	G	1.0418e-36	-12.6556	ENSG00000121807	CCR2	3	46398822	32	30758	0
3	45999209	rs34000569	982	G	G	A	9.3646e-25	-10.2725	ENSG00000121807	CCR2	3	46398822	32	30757	0
3	46500127	rs34003820	982	G	G	T	2.0917e-13	-7.3427	ENSG00000121807	CCR2	3	46398822	32	30757	0
3	46263745	rs34005848	982	T	T	C	4.7456e-37	-12.7171	ENSG00000121807	CCR2	3	46398822	32	30757	0
3	46402734	rs34041956	982	A	A	G	1.2199e-29	-11.3062	ENSG00000121807	CCR2	3	46398822	31	30428	0
3	46253599	rs34047458	982	G	G	C	2.1899e-38	-12.9553	ENSG00000121807	CCR2	3	46398822	32	30758	0
3	46100491	rs34047915	982	T	T	C	2.5213e-25	-10.3982	ENSG00000121807	CCR2	3	46398822	32	30758	0
3	45954339	rs34068335	982	T	T	C	1.186e-23	-10.0248	ENSG00000121807	CCR2	3	46398822	32	30758	0
3	46337692	rs34073838	982	C	C	A	1.4576e-32	-11.8826	ENSG00000121807	CCR2	3	46398822	32	30758	0
3	46300870	rs34079287	982	T	T	G	6.5082e-33	-11.9497	ENSG00000121807	CCR2	3	46398822	32	30758	0
3	46103680	rs34127208	982	T	T	G	2.8356e-25	-10.3872	ENSG00000121807	CCR2	3	46398822	32	30757	0
3	46221531	rs34134191	982	C	C	T	2.4623e-38	-12.9462	ENSG00000121807	CCR2	3	46398822	32	30758	0
3	46353199	rs34180919	982	A	A	G	6.1703e-32	-11.7614	ENSG00000121807	CCR2	3	46398822	32	30758	0
3	46426007	rs34190223	982	T	T	C	9.2554e-27	-10.7086	ENSG00000121807	CCR2	3	46398822	31	30429	0
3	46436956	rs34203322	982	G	G	A	8.7485e-26	-10.4987	ENSG00000121807	CCR2	3	46398822	31	30422	0
3	46469384	rs34245951	982	C	C	T	8.6197e-26	-10.5	ENSG00000121807	CCR2	3	46398822	30	30343	0
3	46474902	rs34265215	982	A	A	C	5.6512e-25	-10.3211	ENSG00000121807	CCR2	3	46398822	31	30429	0
3	46047658	rs34283240	982	C	C	G	7.6386e-26	-10.5114	ENSG00000121807	CCR2	3	46398822	32	30758	0
3	45888690	rs34288077	982	G	G	A	7.1003e-07	-4.9585	ENSG00000121807	CCR2	3	46398822	32	30758	0.00223151
3	46263244	rs34289272	982	T	T	C	4.8438e-37	-12.7155	ENSG00000121807	CCR2	3	46398822	32	30758	0
3	46000728	rs34324101	982	G	G	T	1.0693e-24	-10.2597	ENSG00000121807	CCR2	3	46398822	32	30756	0
3	45899651	rs34326463	982	G	G	A	4.4693e-07	-5.0477	ENSG00000121807	CCR2	3	46398822	32	30758	0.00142689
3	45928769	rs34338823	982	A	A	G	9.8147e-19	-8.837	ENSG00000121807	CCR2	3	46398822	32	30758	0
3	46095336	rs34339943	982	C	C	T	3.3389e-25	-10.3714	ENSG00000121807	CCR2	3	46398822	32	30758	0
3	46225216	rs34340501	982	T	T	G	2.0464e-38	-12.9605	ENSG00000121807	CCR2	3	46398822	32	30757	0
3	46355492	rs34351442	982	A	A	G	9.6711e-32	-11.7233	ENSG00000121807	CCR2	3	46398822	32	30758	0
3	46389745	rs34363105	982	T	T	C	2.8937e-30	-11.4318	ENSG00000121807	CCR2	3	46398822	31	30429	0
3	46239649	rs34378541	982	T	T	C	3.5536e-38	-12.9181	ENSG00000121807	CCR2	3	46398822	32	30758	0
3	45995748	rs34381952	982	C	C	T	3.5776e-25	-10.365	ENSG00000121807	CCR2	3	46398822	32	30757	0
3	46278919	rs34406035	982	T	T	C	1.8521e-33	-12.0537	ENSG00000121807	CCR2	3	46398822	32	30758	0
3	46249722	rs34423195	982	G	G	A	2.1447e-38	-12.9568	ENSG00000121807	CCR2	3	46398822	32	30758	0
3	46081306	rs34438204	982	C	C	T	6.7591e-25	-10.304	ENSG00000121807	CCR2	3	46398822	32	30758	0
3	46024529	rs34442130	982	A	A	T	1.4136e-25	-10.4533	ENSG00000121807	CCR2	3	46398822	32	30758	0
3	46504726	rs34445409	982	G	G	A	1.5476e-13	-7.3829	ENSG00000121807	CCR2	3	46398822	32	30753	0
3	46389166	rs34448949	982	T	T	A	2.8148e-30	-11.4343	ENSG00000121807	CCR2	3	46398822	31	30429	0
3	46143187	rs34452002	982	T	T	C	3.7133e-26	-10.5792	ENSG00000121807	CCR2	3	46398822	32	30758	0
3	46424610	rs34455547	982	C	C	G	9.1165e-27	-10.7101	ENSG00000121807	CCR2	3	46398822	31	30429	0
3	46142464	rs34460587	982	T	T	C	5.5901e-26	-10.5409	ENSG00000121807	CCR2	3	46398822	32	30758	0
3	46392976	rs34473395	982	T	T	C	4.1429e-30	-11.4008	ENSG00000121807	CCR2	3	46398822	31	30429	0
3	46138842	rs34492478	982	T	T	A	5.145e-26	-10.5487	ENSG00000121807	CCR2	3	46398822	32	30758	0
3	45920298	rs34518147	982	C	C	T	1.1284e-18	-8.8215	ENSG00000121807	CCR2	3	46398822	32	30758	0
3	46219833	rs34523728	982	A	A	C	3.4088e-38	-12.9213	ENSG00000121807	CCR2	3	46398822	32	30757	0
3	46257696	rs34531115	982	C	C	T	8.9834e-39	-13.0235	ENSG00000121807	CCR2	3	46398822	32	30758	0
3	46071081	rs34562820	982	A	A	G	1.1402e-24	-10.2536	ENSG00000121807	CCR2	3	46398822	32	30758	0
3	46202212	rs34567015	982	A	A	G	5.3153e-39	-13.0634	ENSG00000121807	CCR2	3	46398822	32	30758	0
3	46072519	rs34619093	982	A	A	G	1.0804e-24	-10.2586	ENSG00000121807	CCR2	3	46398822	32	30758	0
3	46260039	rs34625088	982	A	A	T	3.7958e-39	-13.0891	ENSG00000121807	CCR2	3	46398822	32	30758	0
3	45844198	rs34668658	982	C	C	A	6.7577e-07	-4.9681	ENSG00000121807	CCR2	3	46398822	31	30416	0.00208487
3	46270748	rs34677490	982	T	T	G	2.449e-37	-12.7687	ENSG00000121807	CCR2	3	46398822	32	30758	0
3	46087992	rs34679077	982	A	A	G	5.4659e-25	-10.3244	ENSG00000121807	CCR2	3	46398822	32	30758	0
3	46273727	rs34692251	982	A	A	G	3.2143e-35	-12.3832	ENSG00000121807	CCR2	3	46398822	32	30758	0
3	46374653	rs34709208	982	A	A	G	3.0616e-31	-11.6253	ENSG00000121807	CCR2	3	46398822	31	30429	0
3	46098526	rs34718164	982	G	G	C	2.2463e-25	-10.4094	ENSG00000121807	CCR2	3	46398822	32	30758	0
3	46267333	rs34745455	982	C	C	T	4.1435e-37	-12.7276	ENSG00000121807	CCR2	3	46398822	32	30758	0
3	46041837	rs34754340	982	T	T	C	1.5576e-25	-10.4442	ENSG00000121807	CCR2	3	46398822	32	30758	0
3	46107601	rs34766614	982	G	G	A	1.7712e-25	-10.4318	ENSG00000121807	CCR2	3	46398822	32	30757	0
3	46493855	rs34827868	982	A	A	G	1.2366e-13	-7.4126	ENSG00000121807	CCR2	3	46398822	32	30756	0
3	46046459	rs34836513	982	A	A	G	1.235e-25	-10.4662	ENSG00000121807	CCR2	3	46398822	32	30758	0
3	46001367	rs34849862	982	A	A	C	1.1568e-24	-10.2521	ENSG00000121807	CCR2	3	46398822	32	30755	0
3	46094063	rs34863575	982	G	G	A	3.9553e-25	-10.3552	ENSG00000121807	CCR2	3	46398822	32	30758	0
3	46247456	rs34865316	982	G	G	A	1.2824e-38	-12.9964	ENSG00000121807	CCR2	3	46398822	32	30757	0
3	46427037	rs34883716	982	G	G	A	7.9903e-27	-10.7223	ENSG00000121807	CCR2	3	46398822	31	30429	0
3	45916786	rs34901975	982	A	A	G	1.3853e-18	-8.7984	ENSG00000121807	CCR2	3	46398822	32	30757	0
3	46503906	rs34904359	982	G	G	T	1.5086e-13	-7.3863	ENSG00000121807	CCR2	3	46398822	32	30758	0
3	46250008	rs34919616	982	A	A	G	2.1059e-38	-12.9583	ENSG00000121807	CCR2	3	46398822	32	30758	0
3	46493167	rs34927844	982	T	T	C	1.231e-13	-7.4134	ENSG00000121807	CCR2	3	46398822	32	30757	0
3	46356048	rs34988015	982	C	C	T	8.373e-32	-11.7355	ENSG00000121807	CCR2	3	46398822	32	30758	0
3	46276078	rs35035328	982	C	C	T	3.0658e-33	-12.0121	ENSG00000121807	CCR2	3	46398822	32	30758	0
3	45909024	rs35044562	982	G	G	A	5.1243e-07	-5.0216	ENSG00000121807	CCR2	3	46398822	31	30419	0.00165906
3	46566242	rs35056755	982	C	C	T	8.9283e-12	-6.8226	ENSG00000121807	CCR2	3	46398822	32	30758	0
3	45889921	rs35081325	982	T	T	A	7.8444e-07	-4.9391	ENSG00000121807	CCR2	3	46398822	32	30758	0.00252271
3	46487737	rs35088929	982	C	C	A	3.3234e-13	-7.2804	ENSG00000121807	CCR2	3	46398822	31	30425	0
3	46154457	rs35110864	982	A	A	G	2.4005e-26	-10.6202	ENSG00000121807	CCR2	3	46398822	32	30758	0
3	46338831	rs35117954	982	G	G	A	1.5364e-32	-11.878	ENSG00000121807	CCR2	3	46398822	32	30757	0
3	46463884	rs35118578	982	C	C	A	8.4569e-26	-10.5018	ENSG00000121807	CCR2	3	46398822	31	30427	0
3	46538569	rs35124447	982	A	A	G	5.9037e-14	-7.5101	ENSG00000121807	CCR2	3	46398822	32	30758	0
3	46366518	rs35148665	982	A	A	T	2.4677e-31	-11.6438	ENSG00000121807	CCR2	3	46398822	31	30429	0
3	46067507	rs35161099	982	G	G	T	1.2334e-24	-10.2458	ENSG00000121807	CCR2	3	46398822	32	30755	0
3	46328715	rs35218998	982	C	C	T	1.3025e-32	-11.8919	ENSG00000121807	CCR2	3	46398822	32	30758	0
3	46433508	rs35260614	982	C	C	T	3.2877e-26	-10.5907	ENSG00000121807	CCR2	3	46398822	31	30419	0
3	45951647	rs35280891	982	A	A	G	5.9151e-22	-9.6309	ENSG00000121807	CCR2	3	46398822	31	30420	0
3	46061218	rs35334665	982	C	C	T	1.382e-24	-10.235	ENSG00000121807	CCR2	3	46398822	32	30758	0
3	46259958	rs35335084	982	T	T	A	6.1738e-39	-13.052	ENSG00000121807	CCR2	3	46398822	32	30758	0
3	46250799	rs35354367	982	G	G	A	2.1956e-38	-12.955	ENSG00000121807	CCR2	3	46398822	32	30758	0
3	46382622	rs35367413	982	G	G	C	1.286e-30	-11.502	ENSG00000121807	CCR2	3	46398822	31	30429	0
3	46312953	rs35373513	982	T	T	C	1.192e-32	-11.8992	ENSG00000121807	CCR2	3	46398822	32	30758	0
3	46389649	rs35413141	982	A	A	G	2.8937e-30	-11.4318	ENSG00000121807	CCR2	3	46398822	31	30429	0
3	46100138	rs35420565	982	G	G	C	3.045e-25	-10.3804	ENSG00000121807	CCR2	3	46398822	32	30758	0
3	46372378	rs35438577	982	T	T	A	2.5923e-31	-11.6394	ENSG00000121807	CCR2	3	46398822	31	30429	0
3	46169040	rs35464221	982	T	T	C	8.7498e-27	-10.7139	ENSG00000121807	CCR2	3	46398822	32	30758	0
3	45974092	rs35477280	982	A	A	G	4.2798e-24	-10.1249	ENSG00000121807	CCR2	3	46398822	32	30758	0
3	45993645	rs35501575	982	T	T	C	7.5307e-25	-10.2936	ENSG00000121807	CCR2	3	46398822	32	30757	0
3	45880481	rs35508621	982	C	C	T	5.0712e-07	-5.0235	ENSG00000121807	CCR2	3	46398822	32	30757	0.00165957
3	46334846	rs35511592	982	A	A	G	1.2626e-32	-11.8946	ENSG00000121807	CCR2	3	46398822	32	30758	0
3	46408180	rs35513549	982	A	A	C	2.53e-29	-11.2421	ENSG00000121807	CCR2	3	46398822	31	30428	0
3	46423666	rs35516519	982	T	T	C	7.3596e-27	-10.73	ENSG00000121807	CCR2	3	46398822	31	30429	0
3	46006269	rs35525815	982	T	T	C	1.6178e-25	-10.4406	ENSG00000121807	CCR2	3	46398822	32	30758	0
3	46154272	rs35539222	982	C	C	T	2.0615e-26	-10.6343	ENSG00000121807	CCR2	3	46398822	32	30758	0
3	46220506	rs35560301	982	G	G	T	3.7529e-38	-12.9139	ENSG00000121807	CCR2	3	46398822	32	30758	0
3	46355641	rs35577626	982	A	A	T	1.0163e-31	-11.719	ENSG00000121807	CCR2	3	46398822	32	30758	0
3	46170897	rs35581648	982	T	T	G	4.0348e-27	-10.7852	ENSG00000121807	CCR2	3	46398822	32	30754	0
3	46259296	rs35587265	982	G	G	A	6.3049e-39	-13.0504	ENSG00000121807	CCR2	3	46398822	32	30758	0
3	46389547	rs35601704	982	A	A	G	3.3071e-30	-11.4203	ENSG00000121807	CCR2	3	46398822	31	30428	0
3	46255476	rs35614049	982	C	C	T	1.0847e-38	-13.009	ENSG00000121807	CCR2	3	46398822	32	30758	0
3	46258740	rs35617677	982	T	T	C	9.3925e-39	-13.0201	ENSG00000121807	CCR2	3	46398822	32	30758	0
3	45867440	rs35624553	982	G	G	A	6.9987e-07	-4.9613	ENSG00000121807	CCR2	3	46398822	32	30757	0.00219463
3	46202778	rs35685805	982	C	C	T	5.5728e-39	-13.0599	ENSG00000121807	CCR2	3	46398822	32	30758	0
3	46530518	rs35740565	982	G	G	C	2.7837e-14	-7.6079	ENSG00000121807	CCR2	3	46398822	32	30758	0
3	46056173	rs35751180	982	T	T	C	5.9039e-25	-10.317	ENSG00000121807	CCR2	3	46398822	32	30755	0
3	46532741	rs35760835	982	A	A	G	3.3403e-14	-7.5843	ENSG00000121807	CCR2	3	46398822	32	30758	0
3	46262111	rs35775079	982	T	T	C	2.2879e-39	-13.1275	ENSG00000121807	CCR2	3	46398822	32	30758	0
3	46433243	rs35821444	982	T	T	G	8.9602e-27	-10.7117	ENSG00000121807	CCR2	3	46398822	31	30429	0
3	46001720	rs35827997	982	G	G	T	5.9533e-25	-10.316	ENSG00000121807	CCR2	3	46398822	32	30755	0
3	46006239	rs35855315	982	G	G	A	1.2992e-25	-10.4612	ENSG00000121807	CCR2	3	46398822	32	30758	0
3	46386857	rs35881901	982	T	T	A	1.6399e-30	-11.481	ENSG00000121807	CCR2	3	46398822	31	30429	0
3	46053968	rs35883205	982	G	G	A	7.5621e-25	-10.2932	ENSG00000121807	CCR2	3	46398822	32	30756	0
3	46474992	rs35883833	982	T	T	C	4.3271e-25	-10.3467	ENSG00000121807	CCR2	3	46398822	31	30429	0
3	46391648	rs35943069	982	G	G	T	8.3908e-30	-11.3392	ENSG00000121807	CCR2	3	46398822	31	30428	0
3	46226725	rs36010446	982	A	A	G	2.5273e-38	-12.9444	ENSG00000121807	CCR2	3	46398822	32	30758	0
3	46039060	rs36023124	982	C	C	G	1.222e-25	-10.4672	ENSG00000121807	CCR2	3	46398822	32	30758	0
3	46475323	rs36030692	982	A	A	G	5.616e-25	-10.3216	ENSG00000121807	CCR2	3	46398822	31	30429	0
3	46003537	rs36039366	982	A	A	G	4.2024e-25	-10.3494	ENSG00000121807	CCR2	3	46398822	32	30755	0
3	46280618	rs36048333	982	G	G	C	2.6708e-33	-12.0235	ENSG00000121807	CCR2	3	46398822	32	30758	0
3	46383612	rs36052732	982	G	G	C	1.0958e-30	-11.5159	ENSG00000121807	CCR2	3	46398822	31	30429	0
3	46117096	rs36057789	982	G	G	A	1.7787e-25	-10.4315	ENSG00000121807	CCR2	3	46398822	32	30758	0
3	46311782	rs36078103	982	T	T	C	1.192e-32	-11.8992	ENSG00000121807	CCR2	3	46398822	32	30758	0
3	46505315	rs36114837	982	C	C	G	1.0843e-13	-7.4301	ENSG00000121807	CCR2	3	46398822	32	30751	0
3	46022833	rs36122610	982	A	A	G	1.6558e-25	-10.4383	ENSG00000121807	CCR2	3	46398822	32	30758	0
3	46395313	rs3749461	982	G	G	A	5.0938e-30	-11.3827	ENSG00000121807	CCR2	3	46398822	31	30429	0
3	46053581	rs3851346	982	T	T	A	5.1884e-25	-10.3292	ENSG00000121807	CCR2	3	46398822	32	30756	0
3	46393463	rs3918354	982	G	G	A	3.9934e-30	-11.4039	ENSG00000121807	CCR2	3	46398822	31	30429	0
3	46395930	rs3918362	982	T	T	A	5.6216e-30	-11.3742	ENSG00000121807	CCR2	3	46398822	31	30429	0
3	46527141	rs3934895	982	T	T	C	3.5582e-14	-7.5762	ENSG00000121807	CCR2	3	46398822	32	30758	0
3	46014545	rs41289622	982	G	G	T	1.5219e-25	-10.4463	ENSG00000121807	CCR2	3	46398822	32	30758	0
3	46138455	rs4373103	982	A	A	G	6.7972e-26	-10.5224	ENSG00000121807	CCR2	3	46398822	32	30758	0
3	45996501	rs4388012	982	G	G	A	5.9285e-25	-10.3165	ENSG00000121807	CCR2	3	46398822	32	30757	0
3	46337356	rs4473594	982	A	A	G	1.7192e-32	-11.8687	ENSG00000121807	CCR2	3	46398822	32	30758	0
3	46500458	rs4547741	982	T	T	C	2.9078e-13	-7.2984	ENSG00000121807	CCR2	3	46398822	32	30757	0
3	46548305	rs55689943	982	G	G	A	6.5295e-14	-7.4969	ENSG00000121807	CCR2	3	46398822	32	30758	0
3	45983476	rs55920693	982	A	A	T	1.5482e-24	-10.2239	ENSG00000121807	CCR2	3	46398822	32	30754	0
3	46548702	rs56288081	982	C	C	G	9.8723e-14	-7.4424	ENSG00000121807	CCR2	3	46398822	32	30758	0
3	45989873	rs56332428	982	T	T	C	4.6454e-25	-10.3399	ENSG00000121807	CCR2	3	46398822	32	30757	0
3	46484283	rs6441991	982	A	A	T	9.3624e-14	-7.4496	ENSG00000121807	CCR2	3	46398822	31	30420	0
3	46547482	rs6442001	982	C	C	T	8.0073e-14	-7.4701	ENSG00000121807	CCR2	3	46398822	32	30758	0
3	46563822	rs66627456	982	T	T	G	6.1212e-12	-6.8767	ENSG00000121807	CCR2	3	46398822	32	30757	0
3	46552044	rs66702674	982	G	G	C	1.5449e-12	-7.0702	ENSG00000121807	CCR2	3	46398822	32	30758	0
3	46528114	rs67091203	982	T	T	C	2.9024e-14	-7.6025	ENSG00000121807	CCR2	3	46398822	32	30758	0
3	46533447	rs67222447	982	C	C	G	3.8966e-14	-7.5643	ENSG00000121807	CCR2	3	46398822	32	30758	0
3	46532212	rs67647205	982	T	T	A	2.8359e-14	-7.6056	ENSG00000121807	CCR2	3	46398822	32	30755	0
3	46274259	rs67676925	982	C	C	T	5.2868e-36	-12.5273	ENSG00000121807	CCR2	3	46398822	32	30753	0
3	46546940	rs6792420	982	T	T	C	7.4436e-14	-7.4796	ENSG00000121807	CCR2	3	46398822	32	30758	0
3	45871908	rs67959919	982	A	A	G	6.1071e-07	-4.9878	ENSG00000121807	CCR2	3	46398822	32	30757	0.00196947
3	46528340	rs67962987	982	T	T	C	2.88e-14	-7.6035	ENSG00000121807	CCR2	3	46398822	32	30758	0
3	46438378	rs6806951	982	A	A	G	8.712e-27	-10.7143	ENSG00000121807	CCR2	3	46398822	31	30429	0
3	46514918	rs68095529	982	T	T	A	1.0243e-14	-7.7361	ENSG00000121807	CCR2	3	46398822	32	30758	0
3	45862952	rs71325088	982	C	C	T	6.293e-07	-4.9819	ENSG00000121807	CCR2	3	46398822	32	30757	0.002
3	45932407	rs71325091	982	A	A	G	2.7333e-18	-8.7218	ENSG00000121807	CCR2	3	46398822	32	30757	0
3	45947018	rs71325092	982	G	G	A	1.3002e-20	-9.3081	ENSG00000121807	CCR2	3	46398822	32	30758	0
3	45989921	rs71325095	982	T	T	G	4.4092e-25	-10.3449	ENSG00000121807	CCR2	3	46398822	32	30757	0
3	46012391	rs71325098	982	G	G	A	2.3924e-25	-10.4032	ENSG00000121807	CCR2	3	46398822	32	30757	0
3	46013832	rs71325100	982	T	T	C	1.691e-25	-10.4363	ENSG00000121807	CCR2	3	46398822	32	30758	0
3	46015933	rs71325102	982	C	C	T	9.9126e-26	-10.4869	ENSG00000121807	CCR2	3	46398822	32	30757	0
3	46058908	rs71327006	982	A	A	G	9.9243e-25	-10.2668	ENSG00000121807	CCR2	3	46398822	32	30756	0
3	46059249	rs71327007	982	T	T	C	8.5832e-25	-10.2809	ENSG00000121807	CCR2	3	46398822	32	30756	0
3	46068835	rs71327010	982	T	T	G	1.1191e-24	-10.2553	ENSG00000121807	CCR2	3	46398822	32	30758	0
3	46101466	rs71327014	982	T	T	C	2.5372e-25	-10.3977	ENSG00000121807	CCR2	3	46398822	32	30758	0
3	46102173	rs71327015	982	C	C	G	3.0835e-25	-10.3791	ENSG00000121807	CCR2	3	46398822	32	30758	0
3	46111213	rs71327017	982	C	C	T	2.806e-25	-10.3882	ENSG00000121807	CCR2	3	46398822	32	30758	0
3	46120517	rs71327021	982	G	G	A	1.3438e-25	-10.4581	ENSG00000121807	CCR2	3	46398822	32	30758	0
3	46131225	rs71327023	982	G	G	C	8.73e-26	-10.4989	ENSG00000121807	CCR2	3	46398822	32	30758	0
3	46140073	rs71327024	982	T	T	G	6.2435e-26	-10.5304	ENSG00000121807	CCR2	3	46398822	32	30758	0
3	46147504	rs71327025	982	G	G	A	2.3496e-26	-10.6221	ENSG00000121807	CCR2	3	46398822	32	30758	0
3	46173210	rs71327027	982	G	G	T	7.7375e-28	-10.9361	ENSG00000121807	CCR2	3	46398822	32	30752	0
3	46257296	rs71327039	982	C	C	A	7.3414e-39	-13.0389	ENSG00000121807	CCR2	3	46398822	32	30758	0
3	46267582	rs71327041	982	T	T	C	4.1435e-37	-12.7276	ENSG00000121807	CCR2	3	46398822	32	30758	0
3	46268013	rs71327042	982	C	C	T	1.9969e-36	-12.6044	ENSG00000121807	CCR2	3	46398822	32	30757	0
3	46381507	rs71327053	982	T	T	C	6.8362e-31	-11.5564	ENSG00000121807	CCR2	3	46398822	31	30429	0
3	46381772	rs71327054	982	T	T	C	7.0136e-31	-11.5542	ENSG00000121807	CCR2	3	46398822	31	30429	0
3	46382017	rs71327055	982	C	C	A	1.1035e-30	-11.5154	ENSG00000121807	CCR2	3	46398822	31	30429	0
3	46389976	rs71327056	982	G	G	C	2.9204e-30	-11.4311	ENSG00000121807	CCR2	3	46398822	31	30429	0
3	46402645	rs71327057	982	C	C	A	1.2885e-29	-11.3015	ENSG00000121807	CCR2	3	46398822	31	30428	0
3	46465356	rs71327063	982	A	A	G	1.0276e-25	-10.4834	ENSG00000121807	CCR2	3	46398822	31	30427	0
3	46483630	rs71327065	982	T	T	A	2.1288e-14	-7.6425	ENSG00000121807	CCR2	3	46398822	31	30421	0
3	46486292	rs71327066	982	A	A	G	1.6214e-13	-7.3767	ENSG00000121807	CCR2	3	46398822	31	30422	0
3	46039868	rs71615438	982	G	G	A	1.749e-25	-10.4331	ENSG00000121807	CCR2	3	46398822	32	30758	0
3	46550462	rs73069915	982	C	C	T	1.4291e-13	-7.3935	ENSG00000121807	CCR2	3	46398822	32	30758	0
3	46582367	rs73069952	982	C	C	G	1.1787e-11	-6.7826	ENSG00000121807	CCR2	3	46398822	32	30758	0
3	46386132	rs7427952	982	G	G	A	1.595e-30	-11.4835	ENSG00000121807	CCR2	3	46398822	31	30429	0
3	45962603	rs75928798	982	G	G	A	9.8628e-24	-10.0428	ENSG00000121807	CCR2	3	46398822	32	30758	0
3	46543272	rs7624932	982	G	G	C	5.0896e-14	-7.5295	ENSG00000121807	CCR2	3	46398822	32	30758	0
3	46049764	rs76281521	982	A	A	G	3.9842e-26	-10.5727	ENSG00000121807	CCR2	3	46398822	32	30754	0
3	46488246	rs7633268	982	A	A	G	1.6214e-13	-7.3766	ENSG00000121807	CCR2	3	46398822	31	30428	0
3	46001227	rs76597151	982	A	A	G	6.731e-25	-10.3043	ENSG00000121807	CCR2	3	46398822	32	30756	0
3	46344999	rs76836071	982	T	T	C	8.9459e-32	-11.7299	ENSG00000121807	CCR2	3	46398822	32	30755	0
3	46096798	rs77399277	982	C	C	T	2.1904e-25	-10.4117	ENSG00000121807	CCR2	3	46398822	32	30758	0
3	45976662	rs77902290	982	T	T	C	3.8088e-24	-10.1363	ENSG00000121807	CCR2	3	46398822	32	30758	0
3	46174331	rs78380307	982	C	C	T	6.0705e-31	-11.5667	ENSG00000121807	CCR2	3	46398822	32	30752	0
3	46585769	rs79556692	982	A	A	G	1.9785e-11	-6.7075	ENSG00000121807	CCR2	3	46398822	31	30669	0
3	46211060	rs79948053	982	A	A	G	3.4804e-38	-12.9197	ENSG00000121807	CCR2	3	46398822	32	30758	0
3	46202238	rs80007414	982	G	G	A	8.9599e-39	-13.0236	ENSG00000121807	CCR2	3	46398822	31	30418	0
4	38971290	rs111326418	1111	A	A	G	3.8672e-86	19.6706	ENSG00000121895	TMEM156	4	39001453	27	25956	0
4	38971884	rs111335641	1111	G	G	A	4.4924e-86	19.6628	ENSG00000121895	TMEM156	4	39001453	27	25956	0
4	38975297	rs111426098	1111	T	T	C	1.7236e-79	18.8782	ENSG00000121895	TMEM156	4	39001453	26	25916	0
4	38975009	rs111525106	1111	C	C	T	1.0292e-81	19.1469	ENSG00000121895	TMEM156	4	39001453	27	25956	0
4	38948833	rs111577387	1111	T	T	G	5.7243e-90	20.1126	ENSG00000121895	TMEM156	4	39001453	28	28723	0
4	38959252	rs111686886	1111	G	G	A	3.6923e-124	23.6991	ENSG00000121895	TMEM156	4	39001453	30	30240	0
4	38966939	rs112007609	1111	A	A	C	1.6095e-86	19.7148	ENSG00000121895	TMEM156	4	39001453	27	25956	0
4	38966182	rs112195864	1111	T	T	C	4.7734e-87	19.7763	ENSG00000121895	TMEM156	4	39001453	27	25956	0
4	38960862	rs112210572	1111	A	A	G	1.0971e-91	20.3078	ENSG00000121895	TMEM156	4	39001453	26	27892	0
4	38978289	rs112216141	1111	G	G	A	4.564e-65	17.0344	ENSG00000121895	TMEM156	4	39001453	23	24716	0
4	38966381	rs112289299	1111	G	G	T	5.9598e-87	19.7651	ENSG00000121895	TMEM156	4	39001453	27	25956	0
4	38972980	rs112317760	1111	C	C	G	4.1252e-85	19.55	ENSG00000121895	TMEM156	4	39001453	27	25956	0
4	38971320	rs112563841	1111	C	C	T	3.7767e-86	19.6718	ENSG00000121895	TMEM156	4	39001453	27	25956	0
4	38952791	rs112653481	1111	A	A	G	3.7772e-98	21.0264	ENSG00000121895	TMEM156	4	39001453	28	28721	0
4	38948168	rs112654816	1111	A	A	G	3.9654e-90	20.1309	ENSG00000121895	TMEM156	4	39001453	28	28723	0
4	38952500	rs112916037	1111	G	G	A	6.2119e-94	20.5605	ENSG00000121895	TMEM156	4	39001453	29	28777	0
4	38949019	rs113015138	1111	C	C	T	4.1287e-90	20.1288	ENSG00000121895	TMEM156	4	39001453	28	28723	0
4	38971508	rs113107578	1111	T	T	C	4.3357e-86	19.6648	ENSG00000121895	TMEM156	4	39001453	27	25956	0
4	38954613	rs113118642	1111	T	T	C	2.4987e-98	21.0458	ENSG00000121895	TMEM156	4	39001453	28	28721	0
4	38975259	rs113155691	1111	A	A	C	8.8163e-81	19.0347	ENSG00000121895	TMEM156	4	39001453	28	26071	0
4	38976583	rs113245655	1111	A	A	G	4.3786e-77	18.5835	ENSG00000121895	TMEM156	4	39001453	28	26071	0
4	38974504	rs113430114	1111	A	A	T	3.0276e-83	19.3298	ENSG00000121895	TMEM156	4	39001453	27	25956	0
4	38948715	rs113449519	1111	T	T	G	3.5848e-90	20.136	ENSG00000121895	TMEM156	4	39001453	29	28838	0
4	38966535	rs113490084	1111	A	A	G	1.0173e-86	19.7381	ENSG00000121895	TMEM156	4	39001453	27	25956	0
4	38978028	rs113494681	1111	T	T	C	7.1574e-67	17.2759	ENSG00000121895	TMEM156	4	39001453	23	24716	0
4	38949307	rs113540378	1111	C	C	T	3.5703e-90	20.1361	ENSG00000121895	TMEM156	4	39001453	28	28723	0
4	38958754	rs113633327	1111	A	A	G	6.0875e-105	21.7559	ENSG00000121895	TMEM156	4	39001453	29	30124	0
4	38949270	rs113930243	1111	C	C	G	4.079e-90	20.1295	ENSG00000121895	TMEM156	4	39001453	28	28723	0
4	38971907	rs191935852	1111	T	T	G	7.4651e-66	17.1401	ENSG00000121895	TMEM156	4	39001453	20	22357	0
4	38972793	rs3733268	1111	G	G	A	1.7261e-85	19.5946	ENSG00000121895	TMEM156	4	39001453	28	26070	0
4	38976625	rs74446584	1111	C	C	G	3.93e-77	18.5893	ENSG00000121895	TMEM156	4	39001453	27	25955	0
4	38961152	rs75570292	1111	T	T	C	7.0658e-101	21.3222	ENSG00000121895	TMEM156	4	39001453	27	29296	0
4	38960420	rs76241110	1111	A	A	C	2.1506e-102	21.4851	ENSG00000121895	TMEM156	4	39001453	28	28720	0
4	38958582	rs76507165	1111	G	G	A	1.7921e-100	21.2787	ENSG00000121895	TMEM156	4	39001453	29	28855	0
4	38971799	rs76993659	1111	T	T	C	7.0121e-86	19.6402	ENSG00000121895	TMEM156	4	39001453	27	25956	0
4	38967110	rs77336327	1111	C	C	T	2.2609e-86	19.6976	ENSG00000121895	TMEM156	4	39001453	27	25956	0
4	38971178	rs77493741	1111	T	T	C	3.5318e-86	19.6751	ENSG00000121895	TMEM156	4	39001453	27	25956	0
4	38953998	rs78159923	1111	C	C	T	3.652e-98	21.0278	ENSG00000121895	TMEM156	4	39001453	28	28721	0
13	27974499	rs118061689	288	T	T	A	4.3036e-10	6.2426	ENSG00000122033	MTIF3	13	28017257	16	14257	0
13	27984747	rs142594232	288	T	T	C	2.8712e-09	5.9388	ENSG00000122033	MTIF3	13	28017257	16	14262	2.60027e-05
13	28052613	rs17753121	288	C	C	T	9.0948e-09	5.7468	ENSG00000122033	MTIF3	13	28017257	16	14260	5.793e-05
13	28077734	rs17753763	288	G	G	A	1.1883e-08	5.7015	ENSG00000122033	MTIF3	13	28017257	16	14260	6.41931e-05
13	28036412	rs17808758	288	T	T	C	1.6851e-10	6.3877	ENSG00000122033	MTIF3	13	28017257	16	14259	0
13	28015387	rs1924074	288	C	C	G	2.0141e-11	6.7052	ENSG00000122033	MTIF3	13	28017257	16	14259	0
13	28049128	rs4612914	288	G	G	A	3.7197e-09	5.8963	ENSG00000122033	MTIF3	13	28017257	16	14261	2.59403e-05
13	27972180	rs74518675	288	G	G	A	5.285e-10	6.2106	ENSG00000122033	MTIF3	13	28017257	16	14257	0
13	27970105	rs75024088	288	T	T	G	1.6035e-09	6.0338	ENSG00000122033	MTIF3	13	28017257	16	14256	1.30736e-05
13	28095944	rs75085794	288	C	C	A	2.9028e-09	5.9372	ENSG00000122033	MTIF3	13	28017257	16	14261	2.59994e-05
13	27997758	rs75326986	288	T	T	C	2.42e-10	6.3321	ENSG00000122033	MTIF3	13	28017257	16	14263	0
13	28109961	rs75783371	288	C	C	T	2.6065e-08	5.5661	ENSG00000122033	MTIF3	13	28017257	16	14261	0.000114635
13	28055293	rs75800999	288	G	G	A	1.2809e-08	5.6886	ENSG00000122033	MTIF3	13	28017257	16	14260	7.05626e-05
13	27996064	rs75872792	288	T	T	G	3.6713e-10	6.2675	ENSG00000122033	MTIF3	13	28017257	16	14263	0
13	27997604	rs76657892	288	G	G	A	2.4644e-10	6.3292	ENSG00000122033	MTIF3	13	28017257	16	14263	0
13	28051031	rs76971629	288	T	T	C	8.4614e-09	5.7591	ENSG00000122033	MTIF3	13	28017257	16	14260	5.7971e-05
13	28109793	rs77005033	288	G	G	A	2.061e-08	5.607	ENSG00000122033	MTIF3	13	28017257	16	14261	0.000108501
13	28052884	rs78273785	288	C	C	T	7.2685e-09	5.7848	ENSG00000122033	MTIF3	13	28017257	16	14259	4.51351e-05
13	27961109	rs79653667	288	A	A	G	2.1281e-10	6.3519	ENSG00000122033	MTIF3	13	28017257	16	14260	0
13	28075079	rs927579	288	G	G	A	1.0055e-08	5.7299	ENSG00000122033	MTIF3	13	28017257	16	14262	5.78666e-05
13	28017722	rs9319366	288	T	T	C	2.0141e-11	6.7051	ENSG00000122033	MTIF3	13	28017257	16	14263	0
13	28047587	rs9319374	288	C	C	A	2.3379e-09	5.9725	ENSG00000122033	MTIF3	13	28017257	16	14262	2.60501e-05
13	28028201	rs9579084	288	A	A	G	1.1822e-10	6.4417	ENSG00000122033	MTIF3	13	28017257	16	14262	0
13	28058537	rs9579086	288	A	A	T	7.6044e-09	5.7771	ENSG00000122033	MTIF3	13	28017257	16	14261	4.51205e-05
13	28059780	rs9579087	288	A	A	G	5.5427e-09	5.83	ENSG00000122033	MTIF3	13	28017257	16	14261	3.87722e-05
13	28081495	rs9579094	288	A	A	G	2.1401e-09	5.9868	ENSG00000122033	MTIF3	13	28017257	16	14263	1.95631e-05
13	28082555	rs9579095	288	T	T	C	2.7951e-09	5.9433	ENSG00000122033	MTIF3	13	28017257	16	14263	2.60078e-05
13	28084337	rs9579097	288	T	T	C	2.3465e-09	5.9719	ENSG00000122033	MTIF3	13	28017257	16	14263	2.60501e-05
13	28105206	rs9579099	288	A	A	G	9.5914e-09	5.7378	ENSG00000122033	MTIF3	13	28017257	16	14261	5.78927e-05
13	27963824	rs9581836	288	G	G	T	2.6773e-10	6.3165	ENSG00000122033	MTIF3	13	28017257	16	14262	0
13	27965764	rs9581837	288	T	T	G	2.1728e-10	6.3487	ENSG00000122033	MTIF3	13	28017257	16	14260	0
13	27966127	rs9581838	288	A	A	G	1.8177e-10	6.376	ENSG00000122033	MTIF3	13	28017257	16	14260	0
13	27980507	rs9581843	288	G	G	T	6.7688e-10	6.1715	ENSG00000122033	MTIF3	13	28017257	16	14262	0
13	28003997	rs9581848	288	T	T	C	8.5747e-12	6.8287	ENSG00000122033	MTIF3	13	28017257	16	14259	0
13	28005782	rs9581849	288	T	T	G	1.0623e-11	6.7978	ENSG00000122033	MTIF3	13	28017257	16	14259	0
13	28016236	rs9581853	288	C	C	T	1.9224e-11	6.7118	ENSG00000122033	MTIF3	13	28017257	16	14263	0
13	28025615	rs9581856	288	C	C	G	5.1963e-11	6.5652	ENSG00000122033	MTIF3	13	28017257	16	14262	0
13	28027714	rs9581857	288	C	C	A	8.5052e-10	6.1353	ENSG00000122033	MTIF3	13	28017257	15	14167	1.31579e-05
13	28063176	rs9581866	288	A	A	G	4.8687e-09	5.8517	ENSG00000122033	MTIF3	13	28017257	16	14261	3.23353e-05
13	28070682	rs9581868	288	T	T	C	5.3085e-09	5.8372	ENSG00000122033	MTIF3	13	28017257	16	14261	3.23206e-05
13	28099678	rs9581875	288	G	G	A	1.4668e-08	5.6654	ENSG00000122033	MTIF3	13	28017257	16	14261	7.04631e-05
13	28101113	rs9581876	288	C	C	T	1.3051e-08	5.6854	ENSG00000122033	MTIF3	13	28017257	16	14259	7.05445e-05
13	28104321	rs9581877	288	A	A	T	1.0553e-08	5.7216	ENSG00000122033	MTIF3	13	28017257	16	14261	5.78443e-05
13	28105850	rs9581880	288	A	A	C	1.0343e-08	5.7251	ENSG00000122033	MTIF3	13	28017257	16	14261	5.78481e-05
13	28106637	rs9581881	288	C	C	T	1.4048e-08	5.6729	ENSG00000122033	MTIF3	13	28017257	16	14261	7.04993e-05
13	28110682	rs9581882	288	G	G	C	2.9496e-08	5.5445	ENSG00000122033	MTIF3	13	28017257	16	14261	0.000127218
13	27872309	rs10507379	288	C	C	A	1.2385e-26	-10.6817	ENSG00000122034	GTF3A	13	28004319	34	31314	0
13	27879526	rs10507380	288	G	G	A	4.5861e-26	-10.5595	ENSG00000122034	GTF3A	13	28004319	33	30931	0
13	28181985	rs111284472	288	A	A	G	4.4734e-23	-9.8928	ENSG00000122034	GTF3A	13	28004319	31	30621	0
13	28114389	rs111341884	288	T	T	C	1.0937e-37	-12.8313	ENSG00000122034	GTF3A	13	28004319	28	29453	0
13	28189696	rs111551919	288	T	T	C	4.5455e-23	-9.8912	ENSG00000122034	GTF3A	13	28004319	31	30621	0
13	28129088	rs111646192	288	A	A	G	6.0826e-23	-9.8619	ENSG00000122034	GTF3A	13	28004319	31	30622	0
13	28113714	rs112486699	288	C	C	A	5.9433e-37	-12.6994	ENSG00000122034	GTF3A	13	28004319	29	29439	0
13	28170583	rs112610421	288	T	T	C	2.3037e-23	-9.9589	ENSG00000122034	GTF3A	13	28004319	31	30621	0
13	28122785	rs113728980	288	T	T	C	1.2526e-23	-10.0193	ENSG00000122034	GTF3A	13	28004319	31	30622	0
13	27925061	rs117253068	288	T	T	C	8.2678e-29	-11.1371	ENSG00000122034	GTF3A	13	28004319	31	30621	0
13	27866444	rs117507848	288	G	G	A	1.5426e-26	-10.6612	ENSG00000122034	GTF3A	13	28004319	34	31314	0
13	28162951	rs117823696	288	A	A	C	3.3668e-23	-9.9211	ENSG00000122034	GTF3A	13	28004319	30	30124	0
13	28205054	rs117898402	288	T	T	C	2.8685e-17	-8.4517	ENSG00000122034	GTF3A	13	28004319	30	30290	0
13	27974499	rs118061689	288	T	T	A	3.27170000000001e-310	-41.4002	ENSG00000122034	GTF3A	13	28004319	34	31309	0
13	27984747	rs142594232	288	T	T	C	3.27170000000001e-310	-40.9421	ENSG00000122034	GTF3A	13	28004319	31	30621	0
13	28187768	rs150017609	288	T	T	G	3.7289e-23	-9.9109	ENSG00000122034	GTF3A	13	28004319	31	30621	0
13	27924303	rs17524459	288	C	C	T	1.0677e-28	-11.1144	ENSG00000122034	GTF3A	13	28004319	31	30621	0
13	28052613	rs17753121	288	C	C	T	2.9781e-288	-36.2832	ENSG00000122034	GTF3A	13	28004319	34	31312	0
13	28077734	rs17753763	288	G	G	A	1.1515e-242	-33.2672	ENSG00000122034	GTF3A	13	28004319	34	31312	0
13	28036412	rs17808758	288	T	T	C	3.27170000000001e-310	-37.7118	ENSG00000122034	GTF3A	13	28004319	31	30618	0
13	28015387	rs1924074	288	C	C	G	3.27170000000001e-310	-38.8634	ENSG00000122034	GTF3A	13	28004319	34	31311	0
13	28195257	rs2232665	288	A	A	G	8.6147e-23	-9.827	ENSG00000122034	GTF3A	13	28004319	31	30619	0
13	28121288	rs41291674	288	A	A	G	1.2679e-23	-10.0181	ENSG00000122034	GTF3A	13	28004319	31	30622	0
13	28049128	rs4612914	288	G	G	A	9.0536e-296	-36.7566	ENSG00000122034	GTF3A	13	28004319	34	31313	0
13	28122408	rs55768029	288	A	A	C	1.3364e-23	-10.0129	ENSG00000122034	GTF3A	13	28004319	31	30622	0
13	28143590	rs56042223	288	A	A	G	1.7588e-23	-9.9856	ENSG00000122034	GTF3A	13	28004319	31	30622	0
13	27953818	rs74401568	288	T	T	C	2.2238e-76	-18.4959	ENSG00000122034	GTF3A	13	28004319	27	29130	0
13	27972180	rs74518675	288	G	G	A	3.27170000000001e-310	-40.9914	ENSG00000122034	GTF3A	13	28004319	34	31309	0
13	28126538	rs74551258	288	T	T	C	3.5327e-23	-9.9163	ENSG00000122034	GTF3A	13	28004319	31	30622	0
13	28165541	rs74605989	288	T	T	G	1.4577e-23	-10.0043	ENSG00000122034	GTF3A	13	28004319	31	30622	0
13	28173994	rs74624407	288	C	C	T	2.8677e-23	-9.9371	ENSG00000122034	GTF3A	13	28004319	31	30621	0
13	27891925	rs74729249	288	G	G	A	1.7603e-27	-10.8613	ENSG00000122034	GTF3A	13	28004319	31	30622	0
13	27850378	rs74833627	288	T	T	C	5.7702e-25	-10.3192	ENSG00000122034	GTF3A	13	28004319	31	30622	0
13	27970105	rs75024088	288	T	T	G	3.27170000000001e-310	-40.6119	ENSG00000122034	GTF3A	13	28004319	33	30979	0
13	28095944	rs75085794	288	C	C	A	9.3913e-233	-32.5744	ENSG00000122034	GTF3A	13	28004319	34	31313	0
13	28135294	rs75137999	288	G	G	A	4.1461e-23	-9.9003	ENSG00000122034	GTF3A	13	28004319	31	30622	0
13	27997758	rs75326986	288	T	T	C	3.27170000000001e-310	-41.7037	ENSG00000122034	GTF3A	13	28004319	31	30622	0
13	28151206	rs75416206	288	C	C	T	9.3182e-24	-10.0484	ENSG00000122034	GTF3A	13	28004319	31	30622	0
13	27911116	rs75594604	288	A	A	G	3.5673e-28	-11.0061	ENSG00000122034	GTF3A	13	28004319	31	30622	0
13	28109961	rs75783371	288	C	C	T	4.4025e-224	-31.9564	ENSG00000122034	GTF3A	13	28004319	33	30984	0
13	28055293	rs75800999	288	G	G	A	5.5007e-287	-36.2027	ENSG00000122034	GTF3A	13	28004319	34	31312	0
13	28180826	rs75830785	288	C	C	T	3.435e-23	-9.919	ENSG00000122034	GTF3A	13	28004319	31	30621	0
13	27996064	rs75872792	288	T	T	G	3.27170000000001e-310	-41.7193	ENSG00000122034	GTF3A	13	28004319	31	30622	0
13	28172236	rs75981960	288	A	A	C	2.8277e-23	-9.9385	ENSG00000122034	GTF3A	13	28004319	31	30621	0
13	27873390	rs75997334	288	T	T	C	1.3441e-26	-10.6741	ENSG00000122034	GTF3A	13	28004319	34	31313	0
13	28123274	rs76119019	288	C	C	T	1.4142e-23	-10.0072	ENSG00000122034	GTF3A	13	28004319	31	30622	0
13	27909484	rs76246060	288	A	A	G	3.1503e-28	-11.0173	ENSG00000122034	GTF3A	13	28004319	31	30622	0
13	27898721	rs76419004	288	C	C	T	2.5335e-28	-11.037	ENSG00000122034	GTF3A	13	28004319	31	30612	0
13	28119973	rs76654024	288	T	T	C	9.7041e-24	-10.0445	ENSG00000122034	GTF3A	13	28004319	31	30622	0
13	27997604	rs76657892	288	G	G	A	3.27170000000001e-310	-41.6948	ENSG00000122034	GTF3A	13	28004319	31	30622	0
13	27871603	rs76695000	288	T	T	C	1.2958e-26	-10.6774	ENSG00000122034	GTF3A	13	28004319	34	31314	0
13	28187967	rs76726927	288	C	C	T	4.5637e-23	-9.8907	ENSG00000122034	GTF3A	13	28004319	31	30621	0
13	28051031	rs76971629	288	T	T	C	9.8708e-289	-36.3135	ENSG00000122034	GTF3A	13	28004319	34	31312	0
13	28109793	rs77005033	288	G	G	A	1.9405e-224	-31.9818	ENSG00000122034	GTF3A	13	28004319	33	30984	0
13	28174624	rs77091233	288	A	A	G	3.0032e-23	-9.9325	ENSG00000122034	GTF3A	13	28004319	31	30621	0
13	28124047	rs77123356	288	A	A	G	1.3229e-23	-10.0138	ENSG00000122034	GTF3A	13	28004319	31	30622	0
13	27921242	rs77168898	288	A	A	G	3.7292e-28	-11.0021	ENSG00000122034	GTF3A	13	28004319	31	30622	0
13	27924604	rs77197829	288	T	T	G	4.241e-28	-10.9905	ENSG00000122034	GTF3A	13	28004319	31	30621	0
13	28152895	rs77338524	288	C	C	A	9.131e-24	-10.0504	ENSG00000122034	GTF3A	13	28004319	31	30622	0
13	28149308	rs77363018	288	C	C	T	1.9258e-23	-9.9766	ENSG00000122034	GTF3A	13	28004319	31	30622	0
13	28191618	rs77505975	288	C	C	T	6.1926e-23	-9.8602	ENSG00000122034	GTF3A	13	28004319	31	30620	0
13	27921658	rs77605840	288	A	A	G	2.9867e-28	-11.0222	ENSG00000122034	GTF3A	13	28004319	31	30622	0
13	28171342	rs77814380	288	T	T	C	2.6678e-23	-9.9443	ENSG00000122034	GTF3A	13	28004319	31	30621	0
13	28132508	rs77901678	288	T	T	C	1.7236e-23	-9.9878	ENSG00000122034	GTF3A	13	28004319	31	30620	0
13	28189488	rs77986237	288	A	A	G	9.0171e-23	-9.8224	ENSG00000122034	GTF3A	13	28004319	31	30617	0
13	28132772	rs78006787	288	G	G	A	2.9318e-23	-9.9349	ENSG00000122034	GTF3A	13	28004319	31	30622	0
13	28173453	rs78038355	288	C	C	T	4.064e-23	-9.9022	ENSG00000122034	GTF3A	13	28004319	31	30621	0
13	27919689	rs78172194	288	C	C	A	2.955e-27	-10.814	ENSG00000122034	GTF3A	13	28004319	31	30620	0
13	28119165	rs78198676	288	T	T	G	5.4348e-24	-10.1015	ENSG00000122034	GTF3A	13	28004319	31	30621	0
13	28052884	rs78273785	288	C	C	T	1.0841e-287	-36.2476	ENSG00000122034	GTF3A	13	28004319	34	31311	0
13	27892119	rs78469943	288	T	T	C	2.0339e-27	-10.8481	ENSG00000122034	GTF3A	13	28004319	31	30622	0
13	27954247	rs78938462	288	C	C	G	1.2581e-77	-18.65	ENSG00000122034	GTF3A	13	28004319	27	29130	0
13	27868251	rs79231778	288	A	A	G	1.0535e-26	-10.6967	ENSG00000122034	GTF3A	13	28004319	34	31315	0
13	27961109	rs79653667	288	A	A	G	3.27170000000001e-310	-39.3491	ENSG00000122034	GTF3A	13	28004319	33	30983	0
13	27925487	rs79754516	288	T	T	G	1.3627e-28	-11.0925	ENSG00000122034	GTF3A	13	28004319	31	30621	0
13	27919648	rs80030408	288	A	A	C	2.163e-28	-11.0511	ENSG00000122034	GTF3A	13	28004319	31	30622	0
13	27848507	rs80130407	288	C	C	T	7.5307e-25	-10.2934	ENSG00000122034	GTF3A	13	28004319	31	30622	0
13	28171449	rs80181507	288	C	C	G	2.6678e-23	-9.9443	ENSG00000122034	GTF3A	13	28004319	31	30621	0
13	27929629	rs80214731	288	A	A	C	7.9067e-30	-11.3444	ENSG00000122034	GTF3A	13	28004319	31	30621	0
13	28075079	rs927579	288	G	G	A	1.5382e-243	-33.3274	ENSG00000122034	GTF3A	13	28004319	34	31314	0
13	28017722	rs9319366	288	T	T	C	3.27170000000001e-310	-38.6368	ENSG00000122034	GTF3A	13	28004319	31	30622	0
13	28047587	rs9319374	288	C	C	A	8.9706e-295	-36.6943	ENSG00000122034	GTF3A	13	28004319	31	30621	0
13	27855600	rs9507868	288	T	T	C	9.7207e-25	-10.2689	ENSG00000122034	GTF3A	13	28004319	31	30622	0
13	27878484	rs9507870	288	T	T	C	1.124e-26	-10.6908	ENSG00000122034	GTF3A	13	28004319	34	31315	0
13	27888393	rs9507872	288	G	G	A	3.0466e-27	-10.8111	ENSG00000122034	GTF3A	13	28004319	31	30622	0
13	27903933	rs9507877	288	T	T	G	2.6725e-28	-11.0322	ENSG00000122034	GTF3A	13	28004319	31	30613	0
13	27915667	rs9507880	288	A	A	T	3.528e-28	-11.0072	ENSG00000122034	GTF3A	13	28004319	31	30622	0
13	27845548	rs9512592	288	G	G	C	1.7997e-24	-10.2093	ENSG00000122034	GTF3A	13	28004319	31	30622	0
13	27852665	rs9512594	288	C	C	G	6.3899e-25	-10.3092	ENSG00000122034	GTF3A	13	28004319	31	30622	0
13	27853549	rs9512596	288	G	G	A	6.3501e-25	-10.3098	ENSG00000122034	GTF3A	13	28004319	31	30622	0
13	27854199	rs9512597	288	C	C	T	6.0785e-25	-10.3141	ENSG00000122034	GTF3A	13	28004319	31	30622	0
13	27855365	rs9512598	288	G	G	T	8.7814e-25	-10.2788	ENSG00000122034	GTF3A	13	28004319	31	30622	0
13	27857542	rs9512599	288	A	A	G	1.0301e-24	-10.2633	ENSG00000122034	GTF3A	13	28004319	31	30622	0
13	27882249	rs9512606	288	C	C	T	1.828e-26	-10.6455	ENSG00000122034	GTF3A	13	28004319	33	30926	0
13	27888804	rs9512613	288	A	A	G	2.4068e-27	-10.8326	ENSG00000122034	GTF3A	13	28004319	31	30622	0
13	27894213	rs9512616	288	T	T	C	1.3121e-27	-10.8882	ENSG00000122034	GTF3A	13	28004319	31	30622	0
13	27904178	rs9512622	288	T	T	C	2.4944e-28	-11.0383	ENSG00000122034	GTF3A	13	28004319	31	30613	0
13	27918639	rs9512630	288	C	C	A	3.7624e-28	-11.0014	ENSG00000122034	GTF3A	13	28004319	31	30622	0
13	27918698	rs9512631	288	C	C	T	3.4659e-28	-11.0088	ENSG00000122034	GTF3A	13	28004319	31	30622	0
13	27919034	rs9512632	288	G	G	C	3.5358e-28	-11.0069	ENSG00000122034	GTF3A	13	28004319	31	30622	0
13	27919246	rs9512633	288	T	T	C	4.6032e-28	-10.983	ENSG00000122034	GTF3A	13	28004319	31	30622	0
13	27920452	rs9512634	288	G	G	C	3.8383e-28	-10.9994	ENSG00000122034	GTF3A	13	28004319	31	30622	0
13	27920468	rs9512635	288	A	A	C	5.2372e-29	-11.1777	ENSG00000122034	GTF3A	13	28004319	33	30931	0
13	27920494	rs9512636	288	T	T	G	4.1388e-28	-10.9927	ENSG00000122034	GTF3A	13	28004319	31	30622	0
13	27920657	rs9512638	288	C	C	T	1.2915e-28	-11.0973	ENSG00000122034	GTF3A	13	28004319	33	30931	0
13	27922574	rs9512641	288	T	T	C	3.5594e-28	-11.0063	ENSG00000122034	GTF3A	13	28004319	31	30621	0
13	27930190	rs9512644	288	T	T	C	9.9357e-30	-11.3243	ENSG00000122034	GTF3A	13	28004319	31	30621	0
13	27941474	rs9512654	288	A	A	G	2.742e-25	-10.3903	ENSG00000122034	GTF3A	13	28004319	31	30622	0
13	27943952	rs9512657	288	C	C	T	6.5701e-26	-10.5256	ENSG00000122034	GTF3A	13	28004319	31	30617	0
13	28028201	rs9579084	288	A	A	G	3.27170000000001e-310	-38.2544	ENSG00000122034	GTF3A	13	28004319	31	30621	0
13	28058537	rs9579086	288	A	A	T	9.8498e-259	-34.3602	ENSG00000122034	GTF3A	13	28004319	34	31313	0
13	28059780	rs9579087	288	A	A	G	1.9876e-255	-34.1382	ENSG00000122034	GTF3A	13	28004319	34	31313	0
13	28081495	rs9579094	288	A	A	G	8.0306e-233	-32.5793	ENSG00000122034	GTF3A	13	28004319	34	31315	0
13	28082555	rs9579095	288	T	T	C	4.2097e-233	-32.5991	ENSG00000122034	GTF3A	13	28004319	34	31315	0
13	28084337	rs9579097	288	T	T	C	3.2213e-233	-32.6073	ENSG00000122034	GTF3A	13	28004319	34	31315	0
13	28105206	rs9579099	288	A	A	G	5.7963e-224	-31.9477	ENSG00000122034	GTF3A	13	28004319	34	31313	0
13	27963824	rs9581836	288	G	G	T	3.27170000000001e-310	-39.7049	ENSG00000122034	GTF3A	13	28004319	33	30985	0
13	27965764	rs9581837	288	T	T	G	3.27170000000001e-310	-39.5913	ENSG00000122034	GTF3A	13	28004319	33	30983	0
13	27966127	rs9581838	288	A	A	G	3.27170000000001e-310	-39.6829	ENSG00000122034	GTF3A	13	28004319	33	30983	0
13	27980507	rs9581843	288	G	G	T	3.27170000000001e-310	-41.2816	ENSG00000122034	GTF3A	13	28004319	31	30621	0
13	28003997	rs9581848	288	T	T	C	3.27170000000001e-310	-39.0432	ENSG00000122034	GTF3A	13	28004319	31	30618	0
13	28005782	rs9581849	288	T	T	G	3.27170000000001e-310	-39.0443	ENSG00000122034	GTF3A	13	28004319	31	30618	0
13	28016236	rs9581853	288	C	C	T	3.27170000000001e-310	-38.6605	ENSG00000122034	GTF3A	13	28004319	31	30622	0
13	28025615	rs9581856	288	C	C	G	3.27170000000001e-310	-38.3601	ENSG00000122034	GTF3A	13	28004319	31	30621	0
13	28027714	rs9581857	288	C	C	A	5.988e-305	-37.3269	ENSG00000122034	GTF3A	13	28004319	29	30197	0
13	28063176	rs9581866	288	A	A	G	1.5321e-253	-34.011	ENSG00000122034	GTF3A	13	28004319	34	31313	0
13	28070682	rs9581868	288	T	T	C	5.8571e-247	-33.5627	ENSG00000122034	GTF3A	13	28004319	34	31313	0
13	28099678	rs9581875	288	G	G	A	1.471e-228	-32.2769	ENSG00000122034	GTF3A	13	28004319	34	31313	0
13	28101113	rs9581876	288	C	C	T	1.0742e-227	-32.2153	ENSG00000122034	GTF3A	13	28004319	34	31311	0
13	28104321	rs9581877	288	A	A	T	7.3908e-224	-31.9401	ENSG00000122034	GTF3A	13	28004319	34	31313	0
13	28105850	rs9581880	288	A	A	C	4.9715e-224	-31.9524	ENSG00000122034	GTF3A	13	28004319	34	31313	0
13	28106637	rs9581881	288	C	C	T	6.3393e-224	-31.9449	ENSG00000122034	GTF3A	13	28004319	34	31313	0
13	28110682	rs9581882	288	G	G	C	2.297e-219	-31.6149	ENSG00000122034	GTF3A	13	28004319	33	30984	0
13	27872309	rs10507379	288	C	C	A	3.8218e-38	12.9127	ENSG00000122035	RASL11A	13	27846145	36	31568	0
13	27879526	rs10507380	288	G	G	A	2.679e-43	13.7965	ENSG00000122035	RASL11A	13	27846145	35	31185	0
13	27925061	rs117253068	288	T	T	C	4.3938e-46	14.2515	ENSG00000122035	RASL11A	13	27846145	33	30875	0
13	27866444	rs117507848	288	G	G	A	1.6706e-35	12.436	ENSG00000122035	RASL11A	13	27846145	36	31568	0
13	27924303	rs17524459	288	C	C	T	1.2936e-45	14.1759	ENSG00000122035	RASL11A	13	27846145	33	30875	0
13	27953818	rs74401568	288	T	T	C	5.9497e-22	9.6305	ENSG00000122035	RASL11A	13	27846145	29	29384	0
13	27891925	rs74729249	288	G	G	A	1.2897e-53	15.4155	ENSG00000122035	RASL11A	13	27846145	33	30876	0
13	27850378	rs74833627	288	T	T	C	5.7638e-37	12.702	ENSG00000122035	RASL11A	13	27846145	33	30876	0
13	27911116	rs75594604	288	A	A	G	8.832e-47	14.3632	ENSG00000122035	RASL11A	13	27846145	33	30876	0
13	27873390	rs75997334	288	T	T	C	1.158e-38	13.0044	ENSG00000122035	RASL11A	13	27846145	36	31567	0
13	27909484	rs76246060	288	A	A	G	3.8399e-47	14.4207	ENSG00000122035	RASL11A	13	27846145	33	30876	0
13	27898721	rs76419004	288	C	C	T	2.8836e-48	14.5982	ENSG00000122035	RASL11A	13	27846145	33	30866	0
13	27871603	rs76695000	288	T	T	C	6.4038e-38	12.8729	ENSG00000122035	RASL11A	13	27846145	36	31568	0
13	27921242	rs77168898	288	A	A	G	3.0971e-46	14.2759	ENSG00000122035	RASL11A	13	27846145	33	30876	0
13	27924604	rs77197829	288	T	T	G	4.8849e-46	14.2441	ENSG00000122035	RASL11A	13	27846145	33	30875	0
13	27921658	rs77605840	288	A	A	G	3.2894e-46	14.2716	ENSG00000122035	RASL11A	13	27846145	33	30876	0
13	27919689	rs78172194	288	C	C	A	9.9516e-46	14.1944	ENSG00000122035	RASL11A	13	27846145	33	30874	0
13	27892119	rs78469943	288	T	T	C	4.9859e-53	15.3279	ENSG00000122035	RASL11A	13	27846145	33	30876	0
13	27954247	rs78938462	288	C	C	G	1.7485e-21	9.5191	ENSG00000122035	RASL11A	13	27846145	29	29384	0
13	27868251	rs79231778	288	A	A	G	3.4506e-36	12.5613	ENSG00000122035	RASL11A	13	27846145	36	31569	0
13	27961109	rs79653667	288	A	A	G	5.3748e-06	4.5498	ENSG00000122035	RASL11A	13	27846145	35	31237	0.0154497
13	27925487	rs79754516	288	T	T	G	3.4836e-46	14.2678	ENSG00000122035	RASL11A	13	27846145	33	30875	0
13	27919648	rs80030408	288	A	A	C	8.8024e-46	14.2028	ENSG00000122035	RASL11A	13	27846145	33	30876	0
13	27848507	rs80130407	288	C	C	T	5.5046e-37	12.7056	ENSG00000122035	RASL11A	13	27846145	33	30876	0
13	27929629	rs80214731	288	A	A	C	5.6849e-46	14.2334	ENSG00000122035	RASL11A	13	27846145	33	30875	0
13	27855600	rs9507868	288	T	T	C	6.5492e-37	12.6921	ENSG00000122035	RASL11A	13	27846145	33	30876	0
13	27878484	rs9507870	288	T	T	C	1.1725e-41	13.5213	ENSG00000122035	RASL11A	13	27846145	36	31569	0
13	27888393	rs9507872	288	G	G	A	1.262e-53	15.417	ENSG00000122035	RASL11A	13	27846145	33	30876	0
13	27903933	rs9507877	288	T	T	G	2.0756e-48	14.6206	ENSG00000122035	RASL11A	13	27846145	33	30867	0
13	27915667	rs9507880	288	A	A	T	2.1445e-46	14.3015	ENSG00000122035	RASL11A	13	27846145	33	30876	0
13	27845548	rs9512592	288	G	G	C	4.4401e-37	12.7226	ENSG00000122035	RASL11A	13	27846145	33	30876	0
13	27852665	rs9512594	288	C	C	G	9.0095e-37	12.6671	ENSG00000122035	RASL11A	13	27846145	33	30876	0
13	27853549	rs9512596	288	G	G	A	6.7014e-37	12.6902	ENSG00000122035	RASL11A	13	27846145	33	30876	0
13	27854199	rs9512597	288	C	C	T	7.0886e-37	12.686	ENSG00000122035	RASL11A	13	27846145	33	30876	0
13	27855365	rs9512598	288	G	G	T	6.303e-37	12.6951	ENSG00000122035	RASL11A	13	27846145	33	30876	0
13	27857542	rs9512599	288	A	A	G	2.1044e-37	12.7808	ENSG00000122035	RASL11A	13	27846145	33	30876	0
13	27882249	rs9512606	288	C	C	T	1.2269e-43	13.8526	ENSG00000122035	RASL11A	13	27846145	35	31180	0
13	27888804	rs9512613	288	A	A	G	1.0611e-53	15.4282	ENSG00000122035	RASL11A	13	27846145	33	30876	0
13	27894213	rs9512616	288	T	T	C	1.2805e-52	15.2665	ENSG00000122035	RASL11A	13	27846145	33	30876	0
13	27904178	rs9512622	288	T	T	C	2.0635e-48	14.6212	ENSG00000122035	RASL11A	13	27846145	33	30867	0
13	27918639	rs9512630	288	C	C	A	2.4475e-46	14.2922	ENSG00000122035	RASL11A	13	27846145	33	30876	0
13	27918698	rs9512631	288	C	C	T	2.9582e-46	14.2792	ENSG00000122035	RASL11A	13	27846145	33	30876	0
13	27919034	rs9512632	288	G	G	C	2.7141e-46	14.2851	ENSG00000122035	RASL11A	13	27846145	33	30876	0
13	27919246	rs9512633	288	T	T	C	4.4572e-46	14.2505	ENSG00000122035	RASL11A	13	27846145	33	30876	0
13	27920452	rs9512634	288	G	G	C	3.2519e-46	14.2726	ENSG00000122035	RASL11A	13	27846145	33	30876	0
13	27920468	rs9512635	288	A	A	C	1.4817e-44	14.0036	ENSG00000122035	RASL11A	13	27846145	35	31185	0
13	27920494	rs9512636	288	T	T	G	3.053e-46	14.2768	ENSG00000122035	RASL11A	13	27846145	33	30876	0
13	27920657	rs9512638	288	C	C	T	1.5987e-44	13.9984	ENSG00000122035	RASL11A	13	27846145	35	31185	0
13	27922574	rs9512641	288	T	T	C	2.2779e-46	14.2973	ENSG00000122035	RASL11A	13	27846145	33	30875	0
13	27930190	rs9512644	288	T	T	C	6.9645e-46	14.2192	ENSG00000122035	RASL11A	13	27846145	33	30875	0
13	27941474	rs9512654	288	A	A	G	2.8616e-36	12.5762	ENSG00000122035	RASL11A	13	27846145	33	30876	0
13	27943952	rs9512657	288	C	C	T	4.4872e-36	12.5404	ENSG00000122035	RASL11A	13	27846145	33	30871	0
13	27963824	rs9581836	288	G	G	T	4.785e-06	4.5741	ENSG00000122035	RASL11A	13	27846145	35	31239	0.0138829
13	27965764	rs9581837	288	T	T	G	4.924e-06	4.5682	ENSG00000122035	RASL11A	13	27846145	35	31237	0.0142385
13	27966127	rs9581838	288	A	A	G	5.9657e-06	4.5278	ENSG00000122035	RASL11A	13	27846145	35	31237	0.0170562
13	30459836	rs117985073	309	G	G	A	8.9044e-06	-4.442	ENSG00000122042	UBL3	13	30381664	28	28954	0.0251997
13	30419021	rs12859613	309	T	T	C	2.3378e-11	-6.6831	ENSG00000122042	UBL3	13	30381664	36	31569	0
13	30420305	rs34114731	309	C	C	T	8.8663e-12	-6.8237	ENSG00000122042	UBL3	13	30381664	36	31569	0
13	30400722	rs34129219	309	A	A	T	3.6955e-11	-6.6157	ENSG00000122042	UBL3	13	30381664	36	31569	0
13	30391549	rs34317115	309	G	G	A	4.4519e-11	-6.588	ENSG00000122042	UBL3	13	30381664	36	31569	0
13	30449859	rs34396373	309	C	C	G	5.2535e-06	-4.5543	ENSG00000122042	UBL3	13	30381664	32	31056	0.0151057
13	30444901	rs34401225	309	C	C	T	5.7168e-06	-4.5366	ENSG00000122042	UBL3	13	30381664	32	31056	0.0162859
13	30460323	rs34693192	309	A	A	T	6.2544e-06	-4.5174	ENSG00000122042	UBL3	13	30381664	32	31056	0.0178475
13	30455023	rs34820116	309	G	G	A	5.9545e-06	-4.5279	ENSG00000122042	UBL3	13	30381664	32	31056	0.0170262
13	30373028	rs34837672	309	A	A	G	7.4951e-11	-6.5103	ENSG00000122042	UBL3	13	30381664	36	31569	0
13	30381496	rs35177317	309	A	A	C	6.0378e-11	-6.5428	ENSG00000122042	UBL3	13	30381664	36	31569	0
13	30376973	rs35520191	309	T	T	G	7.5351e-11	-6.5094	ENSG00000122042	UBL3	13	30381664	36	31569	0
13	30449046	rs35544934	309	C	C	T	5.744e-06	-4.5356	ENSG00000122042	UBL3	13	30381664	32	31056	0.0163489
13	30442841	rs35546383	309	A	A	C	6.7254e-06	-4.5022	ENSG00000122042	UBL3	13	30381664	32	31055	0.0191516
13	30376689	rs35727212	309	A	A	G	7.5351e-11	-6.5094	ENSG00000122042	UBL3	13	30381664	36	31569	0
13	30405041	rs35735441	309	C	C	T	3.515e-11	-6.623	ENSG00000122042	UBL3	13	30381664	36	31569	0
13	30447722	rs35763398	309	A	A	T	6.0281e-06	-4.5253	ENSG00000122042	UBL3	13	30381664	32	31056	0.0172129
13	30434178	rs35849390	309	A	A	C	6.0869e-12	-6.8775	ENSG00000122042	UBL3	13	30381664	36	31568	0
13	30411728	rs35933528	309	A	A	G	3.1411e-11	-6.6398	ENSG00000122042	UBL3	13	30381664	36	31569	0
13	30389382	rs71434760	309	G	G	A	6.1437e-11	-6.5401	ENSG00000122042	UBL3	13	30381664	36	31569	0
13	30413558	rs71434762	309	C	C	T	3.0862e-11	-6.6422	ENSG00000122042	UBL3	13	30381664	36	31569	0
13	30417218	rs71434763	309	G	G	A	2.3635e-11	-6.6814	ENSG00000122042	UBL3	13	30381664	36	31569	0
13	30427091	rs71434764	309	A	A	G	8.409e-12	-6.8313	ENSG00000122042	UBL3	13	30381664	36	31569	0
13	30427170	rs71434765	309	A	A	C	9.5054e-12	-6.8136	ENSG00000122042	UBL3	13	30381664	36	31569	0
13	30436999	rs71434766	309	A	A	C	7.8204e-12	-6.8417	ENSG00000122042	UBL3	13	30381664	34	30743	0
13	30398307	rs75631241	309	T	T	A	4.6043e-11	-6.583	ENSG00000122042	UBL3	13	30381664	36	31569	0
13	30412883	rs76269689	309	A	A	G	3.21e-11	-6.6365	ENSG00000122042	UBL3	13	30381664	36	31569	0
13	30398801	rs78264588	309	T	T	C	3.3358e-12	-6.9627	ENSG00000122042	UBL3	13	30381664	28	27823	0
13	30415796	rs79252098	309	C	C	T	3.0862e-11	-6.6422	ENSG00000122042	UBL3	13	30381664	36	31569	0
1	160682911	rs34854579	695	C	C	T	9.9526e-06	4.4182	ENSG00000122223	CD244	1	160816321	27	25624	0.0280352
1	160682585	rs35304526	695	A	A	G	1.1673e-05	4.3837	ENSG00000122223	CD244	1	160816321	30	26003	0.0327975
1	160683288	rs3753388	695	T	T	A	1.2014e-06	4.8555	ENSG00000122223	CD244	1	160816321	27	25370	0.00363448
16	3679900	rs111312639	494	C	C	T	2.1659e-08	5.5984	ENSG00000122390	NAA60	16	3515287	34	25569	0.00010846
16	3713872	rs117203957	494	G	G	A	2.41e-06	4.7156	ENSG00000122390	NAA60	16	3515287	33	25243	0.00704148
16	3613904	rs117213971	494	G	G	C	3.1612e-09	5.9232	ENSG00000122390	NAA60	16	3515287	33	25190	2.59808e-05
16	3689785	rs117348534	494	A	A	C	1.4141e-06	4.8231	ENSG00000122390	NAA60	16	3515287	34	25570	0.00425636
16	3666372	rs117534157	494	A	A	G	7.4699e-10	6.1559	ENSG00000122390	NAA60	16	3515287	34	25568	1.31683e-05
16	3629794	rs118024840	494	T	T	C	1.8899e-09	6.0071	ENSG00000122390	NAA60	16	3515287	34	25575	1.95874e-05
16	3686588	rs138060110	494	C	C	T	1.7425e-08	5.636	ENSG00000122390	NAA60	16	3515287	34	25570	9.59263e-05
16	3591103	rs138769959	494	A	A	G	8.1079e-10	6.1428	ENSG00000122390	NAA60	16	3515287	34	25575	1.31605e-05
16	3627971	rs140144339	494	T	T	C	6.7432e-10	6.172	ENSG00000122390	NAA60	16	3515287	34	25572	0
16	3688495	rs145819810	494	T	T	C	8.4966e-07	4.9237	ENSG00000122390	NAA60	16	3515287	34	25570	0.00268695
16	3752835	rs146438267	494	A	A	G	2.5772e-07	5.1522	ENSG00000122390	NAA60	16	3515287	33	25235	0.000820844
16	3675157	rs149705582	494	C	C	G	4.029e-09	5.8832	ENSG00000122390	NAA60	16	3515287	34	25575	3.23981e-05
16	3704597	rs17136471	494	A	A	G	2.6324e-06	4.6977	ENSG00000122390	NAA60	16	3515287	35	25690	0.00758191
16	3753681	rs17256002	494	A	A	T	3.9782e-07	5.0702	ENSG00000122390	NAA60	16	3515287	33	25235	0.00125564
16	3695926	rs17794125	494	A	A	G	3.6215e-06	4.6322	ENSG00000122390	NAA60	16	3515287	34	25570	0.0104695
16	3724821	rs17794155	494	A	A	G	3.0682e-06	4.6663	ENSG00000122390	NAA60	16	3515287	34	25573	0.00886834
16	3673333	rs28431111	494	C	C	A	3.1516e-08	5.5329	ENSG00000122390	NAA60	16	3515287	35	25690	0.000139842
16	3671439	rs35192564	494	T	T	C	6.4136e-09	5.8057	ENSG00000122390	NAA60	16	3515287	35	25682	4.51729e-05
16	3714845	rs3751843	494	C	C	G	6.225e-06	4.5186	ENSG00000122390	NAA60	16	3515287	33	25244	0.0177778
16	3702236	rs3810816	494	T	T	C	2.6195e-06	4.6987	ENSG00000122390	NAA60	16	3515287	35	25690	0.00752226
16	3639977	rs3827530	494	A	A	G	2.1392e-10	6.3512	ENSG00000122390	NAA60	16	3515287	34	25515	0
16	3704738	rs45479597	494	A	A	G	2.453e-06	4.7122	ENSG00000122390	NAA60	16	3515287	35	25690	0.00715455
16	3718701	rs4786428	494	T	T	C	4.6651e-07	5.0398	ENSG00000122390	NAA60	16	3515287	34	25572	0.00150654
16	3743736	rs4786431	494	A	A	G	8.797e-07	4.917	ENSG00000122390	NAA60	16	3515287	34	25575	0.00277846
16	3671298	rs55701447	494	C	C	G	1.1505e-09	6.087	ENSG00000122390	NAA60	16	3515287	34	25569	1.31113e-05
16	3671536	rs55829300	494	G	G	A	5.5494e-09	5.8299	ENSG00000122390	NAA60	16	3515287	34	25567	3.87722e-05
16	3678167	rs55850425	494	G	G	A	5.2641e-09	5.8387	ENSG00000122390	NAA60	16	3515287	34	25574	3.23227e-05
16	3674915	rs56180222	494	G	G	C	7.5594e-09	5.7781	ENSG00000122390	NAA60	16	3515287	34	25573	4.51205e-05
16	3675768	rs56338609	494	A	A	G	9.2904e-09	5.7432	ENSG00000122390	NAA60	16	3515287	34	25572	5.79151e-05
16	3729714	rs61753379	494	A	A	G	2.4266e-06	4.7143	ENSG00000122390	NAA60	16	3515287	35	25688	0.00708351
16	3748938	rs72760804	494	C	C	T	9.3047e-07	4.9058	ENSG00000122390	NAA60	16	3515287	35	25690	0.00293559
16	3751004	rs72760806	494	C	C	G	7.5057e-07	4.948	ENSG00000122390	NAA60	16	3515287	34	25567	0.00237671
16	3751934	rs72760808	494	T	T	C	2.2046e-07	5.1813	ENSG00000122390	NAA60	16	3515287	33	25236	0.000716734
16	3591690	rs74368915	494	T	T	C	1.2368e-09	6.0755	ENSG00000122390	NAA60	16	3515287	35	25690	1.3107e-05
16	3628814	rs74371000	494	C	C	G	5.6679e-10	6.1995	ENSG00000122390	NAA60	16	3515287	33	25490	0
16	3656680	rs74640850	494	A	A	G	6.402e-10	6.1804	ENSG00000122390	NAA60	16	3515287	34	25515	0
16	3673307	rs74678151	494	A	A	G	7.0135e-09	5.7907	ENSG00000122390	NAA60	16	3515287	34	25568	4.51467e-05
16	3686402	rs74719267	494	G	G	A	2.0373e-08	5.6089	ENSG00000122390	NAA60	16	3515287	34	25570	0.000108501
16	3588535	rs74779991	494	A	A	G	9.6678e-10	6.1149	ENSG00000122390	NAA60	16	3515287	34	25575	1.31372e-05
16	3607456	rs75141376	494	A	A	G	1.1505e-09	6.087	ENSG00000122390	NAA60	16	3515287	34	25574	1.31113e-05
16	3631622	rs75146816	494	G	G	A	7.2745e-10	6.16	ENSG00000122390	NAA60	16	3515287	34	25515	6.58588e-06
16	3692177	rs75359759	494	A	A	G	6.3453e-07	4.9806	ENSG00000122390	NAA60	16	3515287	34	25570	0.00203064
16	3688740	rs75390505	494	C	C	G	9.7907e-07	4.8959	ENSG00000122390	NAA60	16	3515287	34	25570	0.00306185
16	3650361	rs75622243	494	A	A	G	3.9956e-10	6.2543	ENSG00000122390	NAA60	16	3515287	33	25400	0
16	3588166	rs75684939	494	G	G	T	1.0647e-09	6.0994	ENSG00000122390	NAA60	16	3515287	34	25575	1.31225e-05
16	3631339	rs75773027	494	C	C	T	4.0007e-10	6.2541	ENSG00000122390	NAA60	16	3515287	34	25515	0
16	3594622	rs76244809	494	T	T	C	1.3261e-09	6.0643	ENSG00000122390	NAA60	16	3515287	34	25571	1.30967e-05
16	3591754	rs76430099	494	G	G	C	1.3212e-09	6.0648	ENSG00000122390	NAA60	16	3515287	35	25690	1.30967e-05
16	3734404	rs76433045	494	A	A	T	1.8736e-06	4.7667	ENSG00000122390	NAA60	16	3515287	34	25574	0.00548562
16	3679653	rs76477664	494	T	T	G	4.1425e-09	5.8786	ENSG00000122390	NAA60	16	3515287	34	25571	3.23918e-05
16	3592345	rs76537717	494	C	C	G	8.9439e-10	6.1274	ENSG00000122390	NAA60	16	3515287	34	25575	1.31475e-05
16	3676926	rs76610225	494	G	G	A	1.0126e-08	5.7287	ENSG00000122390	NAA60	16	3515287	34	25573	5.78666e-05
16	3652601	rs76743466	494	C	C	A	4.2164e-10	6.2458	ENSG00000122390	NAA60	16	3515287	33	25400	0
16	3590906	rs76854598	494	C	C	T	9.4757e-10	6.1181	ENSG00000122390	NAA60	16	3515287	35	25690	1.31389e-05
16	3654325	rs76870391	494	A	A	G	4.8649e-10	6.2236	ENSG00000122390	NAA60	16	3515287	33	25400	0
16	3728140	rs77589994	494	A	A	T	6.2074e-06	4.5194	ENSG00000122390	NAA60	16	3515287	34	25573	0.0177429
16	3607443	rs78163348	494	T	T	A	1.1505e-09	6.087	ENSG00000122390	NAA60	16	3515287	34	25574	1.31113e-05
16	3645145	rs78312844	494	A	A	G	4.7002e-10	6.2289	ENSG00000122390	NAA60	16	3515287	33	25400	0
16	3675354	rs78494629	494	G	G	A	7.9649e-09	5.7692	ENSG00000122390	NAA60	16	3515287	34	25573	5.15431e-05
16	3599529	rs78572434	494	A	A	G	1.2712e-09	6.0711	ENSG00000122390	NAA60	16	3515287	34	25574	1.31019e-05
16	3640784	rs78637028	494	A	A	G	8.2521e-10	6.1401	ENSG00000122390	NAA60	16	3515287	33	25130	1.31596e-05
16	3734289	rs78892100	494	T	T	A	1.934e-06	4.7603	ENSG00000122390	NAA60	16	3515287	34	25574	0.00564742
16	3656964	rs78956406	494	T	T	C	6.4919e-10	6.1781	ENSG00000122390	NAA60	16	3515287	33	25400	0
16	3744912	rs79213162	494	G	G	C	8.7881e-07	4.9171	ENSG00000122390	NAA60	16	3515287	34	25572	0.00277846
16	3625379	rs79348581	494	T	T	C	8.8656e-10	6.1287	ENSG00000122390	NAA60	16	3515287	34	25573	1.31484e-05
16	3697221	rs79939457	494	A	A	T	2.4918e-06	4.7089	ENSG00000122390	NAA60	16	3515287	34	25571	0.00726237
16	3666911	rs79977405	494	A	A	C	8.6781e-10	6.132	ENSG00000122390	NAA60	16	3515287	34	25568	1.31536e-05
16	3658221	rs80035526	494	G	G	A	7.2837e-10	6.16	ENSG00000122390	NAA60	16	3515287	33	25400	6.58545e-06
16	3696943	rs80263403	494	G	G	A	3.0355e-06	4.6685	ENSG00000122390	NAA60	16	3515287	34	25571	0.00879792
16	3705359	rs8176922	494	T	T	C	1.1139e-05	4.3939	ENSG00000122390	NAA60	16	3515287	34	25359	0.0313183
1	86994645	rs114040602	716	G	G	A	7.6156e-12	-6.8456	ENSG00000122417	ODF2L	1	86837266	33	30949	0
1	86966969	rs114569323	716	A	A	G	8.5747e-12	-6.8284	ENSG00000122417	ODF2L	1	86837266	33	30949	0
1	86993935	rs115186868	716	C	C	A	6.7429e-12	-6.863	ENSG00000122417	ODF2L	1	86837266	33	30949	0
1	86989102	rs115614020	716	C	C	A	7.5837e-12	-6.8462	ENSG00000122417	ODF2L	1	86837266	33	30949	0
1	86994139	rs115845987	716	A	A	C	1.9409e-11	-6.7103	ENSG00000122417	ODF2L	1	86837266	33	30949	0
1	86993869	rs116203630	716	T	T	A	4.0565e-12	-6.935	ENSG00000122417	ODF2L	1	86837266	33	30946	0
1	86993141	rs116421108	716	A	A	G	1.8098e-11	-6.7204	ENSG00000122417	ODF2L	1	86837266	33	30949	0
1	86988679	rs116635652	716	C	C	G	5.7302e-12	-6.8861	ENSG00000122417	ODF2L	1	86837266	33	30949	0
1	86884682	rs116946567	716	C	C	T	7.3385e-57	-15.8906	ENSG00000122417	ODF2L	1	86837266	35	31355	0
1	86876700	rs118097912	716	A	A	G	5.4186e-57	-15.9098	ENSG00000122417	ODF2L	1	86837266	35	31355	0
1	86889127	rs12747430	716	T	T	C	4.3462e-58	-16.0668	ENSG00000122417	ODF2L	1	86837266	36	31470	0
1	86983973	rs141064272	716	C	C	T	1.2084e-11	-6.7791	ENSG00000122417	ODF2L	1	86837266	33	30949	0
1	86976365	rs143935332	716	G	G	A	6.8668e-12	-6.8604	ENSG00000122417	ODF2L	1	86837266	33	30949	0
1	86993266	rs145142657	716	T	T	C	6.7241e-12	-6.8633	ENSG00000122417	ODF2L	1	86837266	33	30949	0
1	86993633	rs145305852	716	T	T	C	1.4683e-11	-6.7509	ENSG00000122417	ODF2L	1	86837266	33	30949	0
1	86980779	rs147737350	716	A	A	T	6.4472e-12	-6.8694	ENSG00000122417	ODF2L	1	86837266	33	30949	0
1	86993980	rs148850981	716	C	C	A	8.6347e-12	-6.8275	ENSG00000122417	ODF2L	1	86837266	33	30949	0
1	86912034	rs3765984	716	C	C	T	8.1259e-52	-15.1454	ENSG00000122417	ODF2L	1	86837266	35	31354	0
1	86919011	rs3820041	716	A	A	G	2.8794e-51	-15.0619	ENSG00000122417	ODF2L	1	86837266	36	31470	0
1	86985619	rs55778479	716	C	C	T	7.1813e-12	-6.854	ENSG00000122417	ODF2L	1	86837266	33	30948	0
1	86906055	rs55812833	716	C	C	T	1.9222e-53	-15.3895	ENSG00000122417	ODF2L	1	86837266	36	31470	0
1	86905695	rs55825812	716	A	A	G	1.9663e-52	-15.2383	ENSG00000122417	ODF2L	1	86837266	35	31355	0
1	86898508	rs55857117	716	C	C	T	2.3065e-54	-15.5261	ENSG00000122417	ODF2L	1	86837266	35	31355	0
1	86983473	rs55861333	716	A	A	C	7.2115e-12	-6.8533	ENSG00000122417	ODF2L	1	86837266	33	30949	0
1	86998253	rs55916928	716	G	G	A	1.6393e-11	-6.735	ENSG00000122417	ODF2L	1	86837266	33	30944	0
1	86975424	rs56181564	716	G	G	A	6.2514e-12	-6.8737	ENSG00000122417	ODF2L	1	86837266	33	30949	0
1	86904930	rs56187142	716	C	C	T	9.1648e-53	-15.2882	ENSG00000122417	ODF2L	1	86837266	35	31355	0
1	86998324	rs56201524	716	C	C	T	1.4744e-11	-6.7502	ENSG00000122417	ODF2L	1	86837266	33	30944	0
1	86935076	rs5744303	716	A	A	G	4.2786e-43	-13.7624	ENSG00000122417	ODF2L	1	86837266	35	31353	0
1	86950289	rs5744362	716	G	G	A	9.4658e-12	-6.8144	ENSG00000122417	ODF2L	1	86837266	29	27106	0
1	86954880	rs5744379	716	A	A	G	1.8704e-11	-6.7157	ENSG00000122417	ODF2L	1	86837266	31	28114	0
1	86956267	rs5744385	716	A	A	G	1.2627e-10	-6.4316	ENSG00000122417	ODF2L	1	86837266	32	29543	0
1	86959748	rs5744403	716	T	T	A	7.6904e-12	-6.8441	ENSG00000122417	ODF2L	1	86837266	33	30949	0
1	86961210	rs5744408	716	T	T	C	8.0306e-12	-6.8378	ENSG00000122417	ODF2L	1	86837266	33	30949	0
1	86962576	rs5744416	716	T	T	C	8.8566e-13	-7.1471	ENSG00000122417	ODF2L	1	86837266	33	30948	0
1	86962662	rs5744418	716	T	T	C	8.6347e-12	-6.8274	ENSG00000122417	ODF2L	1	86837266	33	30949	0
1	86962691	rs5744419	716	A	A	G	8.3622e-12	-6.8321	ENSG00000122417	ODF2L	1	86837266	33	30949	0
1	86897675	rs57955693	716	T	T	A	2.6209e-54	-15.5178	ENSG00000122417	ODF2L	1	86837266	35	31355	0
1	86894879	rs58658794	716	G	G	A	1.2778e-56	-15.856	ENSG00000122417	ODF2L	1	86837266	35	31355	0
1	86881325	rs58886764	716	G	G	A	6.2163e-57	-15.9012	ENSG00000122417	ODF2L	1	86837266	35	31355	0
1	86881077	rs60717679	716	A	A	G	5.067e-57	-15.9139	ENSG00000122417	ODF2L	1	86837266	35	31355	0
1	86881020	rs61316449	716	G	G	T	6.5004e-57	-15.8983	ENSG00000122417	ODF2L	1	86837266	35	31355	0
1	86882908	rs74752624	716	C	C	A	5.3498e-57	-15.9106	ENSG00000122417	ODF2L	1	86837266	35	31355	0
1	86880200	rs74831565	716	T	T	C	5.2483e-57	-15.9117	ENSG00000122417	ODF2L	1	86837266	35	31355	0
1	86886023	rs74858487	716	C	C	G	6.3163e-57	-15.9001	ENSG00000122417	ODF2L	1	86837266	35	31355	0
1	86895087	rs74873327	716	T	T	C	1.796e-56	-15.8346	ENSG00000122417	ODF2L	1	86837266	35	31355	0
1	86883427	rs74881008	716	A	A	T	6.2761e-57	-15.9004	ENSG00000122417	ODF2L	1	86837266	35	31354	0
1	86879214	rs75180141	716	C	C	T	5.0995e-57	-15.9135	ENSG00000122417	ODF2L	1	86837266	35	31355	0
1	86879422	rs75370500	716	C	C	T	5.0995e-57	-15.9135	ENSG00000122417	ODF2L	1	86837266	35	31355	0
1	86876366	rs76011786	716	G	G	A	5.9066e-57	-15.9044	ENSG00000122417	ODF2L	1	86837266	35	31355	0
1	86882326	rs76117070	716	A	A	G	5.8317e-57	-15.9052	ENSG00000122417	ODF2L	1	86837266	35	31355	0
1	86909896	rs76121333	716	T	T	C	5.0223e-52	-15.1768	ENSG00000122417	ODF2L	1	86837266	35	31354	0
1	86884051	rs76132281	716	C	C	T	5.5589e-57	-15.9081	ENSG00000122417	ODF2L	1	86837266	35	31355	0
1	86883226	rs76144317	716	G	G	A	5.5589e-57	-15.9081	ENSG00000122417	ODF2L	1	86837266	35	31355	0
1	86880762	rs76285120	716	C	C	T	5.9635e-57	-15.9036	ENSG00000122417	ODF2L	1	86837266	35	31355	0
1	86879190	rs77014522	716	C	C	T	4.4875e-57	-15.9215	ENSG00000122417	ODF2L	1	86837266	35	31355	0
1	86878374	rs77153080	716	G	G	T	4.5598e-57	-15.9206	ENSG00000122417	ODF2L	1	86837266	35	31355	0
1	86879523	rs77246698	716	G	G	T	9.5679e-58	-16.0179	ENSG00000122417	ODF2L	1	86837266	36	31470	0
1	86883459	rs77273170	716	T	T	G	2.0196e-53	-15.3863	ENSG00000122417	ODF2L	1	86837266	36	31468	0
1	86883956	rs77539695	716	C	C	T	5.5589e-57	-15.9081	ENSG00000122417	ODF2L	1	86837266	35	31355	0
1	86880716	rs77598461	716	G	G	C	6.3975e-57	-15.8994	ENSG00000122417	ODF2L	1	86837266	35	31355	0
1	86877009	rs77629107	716	T	T	G	7.2918e-57	-15.8912	ENSG00000122417	ODF2L	1	86837266	35	31355	0
1	86884981	rs77636775	716	A	A	G	6.3163e-57	-15.9001	ENSG00000122417	ODF2L	1	86837266	35	31355	0
1	86877573	rs77653302	716	T	T	G	6.3771e-57	-15.8996	ENSG00000122417	ODF2L	1	86837266	35	31355	0
1	86876715	rs77774038	716	A	A	G	6.4981e-62	-16.6042	ENSG00000122417	ODF2L	1	86837266	33	30688	0
1	86877846	rs77779909	716	C	C	G	3.9996e-57	-15.9286	ENSG00000122417	ODF2L	1	86837266	35	31355	0
1	86876591	rs77854582	716	G	G	C	5.9066e-57	-15.9044	ENSG00000122417	ODF2L	1	86837266	35	31355	0
1	86889236	rs77922046	716	T	T	C	7.6982e-57	-15.8876	ENSG00000122417	ODF2L	1	86837266	35	31355	0
1	86881832	rs77985464	716	C	C	T	4.5598e-57	-15.9205	ENSG00000122417	ODF2L	1	86837266	35	31355	0
1	86881704	rs78035321	716	T	T	C	4.8299e-57	-15.9168	ENSG00000122417	ODF2L	1	86837266	35	31355	0
1	86880780	rs78157003	716	G	G	T	5.9635e-57	-15.9036	ENSG00000122417	ODF2L	1	86837266	35	31355	0
1	86881603	rs78217844	716	C	C	T	8.9851e-56	-15.733	ENSG00000122417	ODF2L	1	86837266	34	31269	0
1	86888528	rs78276534	716	C	C	T	7.1764e-57	-15.892	ENSG00000122417	ODF2L	1	86837266	35	31355	0
1	86922337	rs78327443	716	C	C	T	3.189e-50	-14.9021	ENSG00000122417	ODF2L	1	86837266	35	31355	0
1	86878883	rs78378242	716	C	C	T	4.4875e-57	-15.9215	ENSG00000122417	ODF2L	1	86837266	35	31355	0
1	86879708	rs78429724	716	A	A	G	4.9549e-57	-15.9152	ENSG00000122417	ODF2L	1	86837266	35	31355	0
1	86903979	rs78463970	716	G	G	A	9.3927e-53	-15.2865	ENSG00000122417	ODF2L	1	86837266	35	31355	0
1	86878453	rs78521289	716	T	T	C	1.0392e-61	-16.576	ENSG00000122417	ODF2L	1	86837266	35	31350	0
1	86882949	rs78584928	716	C	C	T	5.3498e-57	-15.9106	ENSG00000122417	ODF2L	1	86837266	35	31355	0
1	86884308	rs78615337	716	T	T	C	5.9445e-57	-15.9039	ENSG00000122417	ODF2L	1	86837266	35	31355	0
1	86876166	rs78633874	716	A	A	G	6.4797e-57	-15.8984	ENSG00000122417	ODF2L	1	86837266	35	31355	0
1	86882202	rs78772166	716	G	G	A	5.8317e-57	-15.9052	ENSG00000122417	ODF2L	1	86837266	35	31355	0
1	86883885	rs78973382	716	A	A	G	5.0187e-57	-15.9144	ENSG00000122417	ODF2L	1	86837266	35	31355	0
1	86879854	rs79012140	716	T	T	C	5.0187e-57	-15.9145	ENSG00000122417	ODF2L	1	86837266	35	31355	0
1	86880854	rs79043807	716	G	G	A	5.9635e-57	-15.9036	ENSG00000122417	ODF2L	1	86837266	35	31355	0
1	86878614	rs79152266	716	A	A	G	4.5598e-57	-15.9206	ENSG00000122417	ODF2L	1	86837266	35	31355	0
1	86876570	rs79184674	716	G	G	A	5.9066e-57	-15.9044	ENSG00000122417	ODF2L	1	86837266	35	31355	0
1	86885282	rs79338691	716	C	C	G	6.3163e-57	-15.9001	ENSG00000122417	ODF2L	1	86837266	35	31355	0
1	86880938	rs79408561	716	A	A	G	6.1178e-57	-15.9022	ENSG00000122417	ODF2L	1	86837266	35	31355	0
1	86877673	rs79421858	716	T	T	C	5.0347e-57	-15.9143	ENSG00000122417	ODF2L	1	86837266	35	31355	0
1	86880704	rs79432234	716	T	T	C	6.841e-57	-15.8951	ENSG00000122417	ODF2L	1	86837266	35	31355	0
1	86893696	rs79518253	716	A	A	G	5.3158e-57	-15.9109	ENSG00000122417	ODF2L	1	86837266	35	31355	0
1	86884201	rs79633729	716	A	A	G	6.3163e-57	-15.9001	ENSG00000122417	ODF2L	1	86837266	35	31355	0
1	86903341	rs79839673	716	G	G	A	7.0368e-53	-15.3053	ENSG00000122417	ODF2L	1	86837266	35	31355	0
1	86885066	rs79858512	716	G	G	A	6.3163e-57	-15.9001	ENSG00000122417	ODF2L	1	86837266	35	31355	0
1	86880154	rs79988163	716	T	T	C	4.5744e-57	-15.9202	ENSG00000122417	ODF2L	1	86837266	35	31355	0
1	86878555	rs80001666	716	A	A	G	4.5598e-57	-15.9206	ENSG00000122417	ODF2L	1	86837266	35	31355	0
1	86884219	rs80014000	716	T	T	A	3.911e-57	-15.9302	ENSG00000122417	ODF2L	1	86837266	35	31355	0
1	86877554	rs80058903	716	C	C	G	3.9996e-57	-15.9286	ENSG00000122417	ODF2L	1	86837266	35	31355	0
1	86922447	rs80159949	716	G	G	T	1.247e-50	-14.9646	ENSG00000122417	ODF2L	1	86837266	36	31469	0
1	86879354	rs80211470	716	T	T	C	5.0995e-57	-15.9135	ENSG00000122417	ODF2L	1	86837266	35	31355	0
1	86883766	rs80261792	716	A	A	G	5.5589e-57	-15.9081	ENSG00000122417	ODF2L	1	86837266	35	31355	0
1	86876999	rs80292211	716	G	G	C	6.7975e-57	-15.8955	ENSG00000122417	ODF2L	1	86837266	35	31355	0
1	147362601	rs114400747	633	T	T	C	6.3676e-06	-4.5137	ENSG00000122497	NBPF14	1	148014752	14	6419	0.0181786
1	147368287	rs115524785	633	T	T	C	2.7697e-06	-4.6871	ENSG00000122497	NBPF14	1	148014752	14	6420	0.00806754
1	147380024	rs115981722	633	T	T	G	4.6398e-09	-5.8594	ENSG00000122497	NBPF14	1	148014752	12	5582	3.23457e-05
1	147373958	rs7519219	633	T	T	G	1.5946e-06	-4.7989	ENSG00000122497	NBPF14	1	148014752	14	6420	0.00475088
1	147353110	rs75207471	633	A	A	G	3.8226e-06	-4.6208	ENSG00000122497	NBPF14	1	148014752	14	6420	0.0110863
1	147361395	rs76246262	633	C	C	T	4.4197e-06	-4.5906	ENSG00000122497	NBPF14	1	148014752	14	6419	0.0126415
1	147366790	rs76460614	633	C	C	T	2.6844e-06	-4.6936	ENSG00000122497	NBPF14	1	148014752	14	6420	0.0076951
1	147373573	rs76968846	633	A	A	G	1.6138e-06	-4.7964	ENSG00000122497	NBPF14	1	148014752	14	6420	0.00477525
1	147367374	rs77867977	633	T	T	C	2.5213e-06	-4.7062	ENSG00000122497	NBPF14	1	148014752	14	6420	0.00733333
1	147365378	rs80190559	633	C	C	T	2.7187e-06	-4.6909	ENSG00000122497	NBPF14	1	148014752	14	6420	0.0078264
1	147367221	rs80341783	633	G	G	A	2.5788e-06	-4.7017	ENSG00000122497	NBPF14	1	148014752	14	6420	0.00745138
7	6732473	rs116916214	1441	A	A	G	1.4184e-06	4.8225	ENSG00000122512	PMS2	7	6030813	25	26231	0.00427465
7	6636751	rs117002922	1441	T	T	C	1.1824e-05	4.3809	ENSG00000122512	PMS2	7	6030813	25	26229	0.033191
7	6722566	rs117048190	1441	T	T	C	1.7477e-06	4.7807	ENSG00000122512	PMS2	7	6030813	25	26231	0.00517923
7	6615246	rs117170460	1441	T	T	G	1.4682e-05	4.3335	ENSG00000122512	PMS2	7	6030813	25	26232	0.040732
7	6582231	rs117342956	1441	T	T	G	1.4352e-05	4.3386	ENSG00000122512	PMS2	7	6030813	25	26232	0.0400355
7	6681285	rs117400829	1441	T	T	C	7.7167e-07	4.9426	ENSG00000122512	PMS2	7	6030813	25	26232	0.00246762
7	6743526	rs117408417	1441	C	C	T	2.5991e-06	4.7003	ENSG00000122512	PMS2	7	6030813	28	26911	0.00745654
7	6696351	rs117421362	1441	T	T	C	2.7454e-06	4.6892	ENSG00000122512	PMS2	7	6030813	25	26232	0.00795957
7	6658105	rs117437632	1441	T	T	C	7.3601e-06	4.4831	ENSG00000122512	PMS2	7	6030813	27	26541	0.0209728
7	6594246	rs117499449	1441	T	T	G	1.3453e-05	4.3527	ENSG00000122512	PMS2	7	6030813	25	26226	0.0375851
7	6653703	rs117502604	1441	C	C	A	6.2191e-06	4.5189	ENSG00000122512	PMS2	7	6030813	26	26347	0.0177718
7	6738936	rs117585122	1441	C	C	T	1.5946e-06	4.7991	ENSG00000122512	PMS2	7	6030813	25	26231	0.00475088
7	6671690	rs117647375	1441	T	T	G	8.4274e-07	4.9253	ENSG00000122512	PMS2	7	6030813	25	26232	0.00267485
7	6702951	rs117745042	1441	T	T	C	3.9881e-06	4.6121	ENSG00000122512	PMS2	7	6030813	24	26147	0.0115197
7	6696523	rs117754352	1441	G	G	A	2.9741e-06	4.6728	ENSG00000122512	PMS2	7	6030813	25	26232	0.0086307
7	6656579	rs117849752	1441	A	A	T	5.4987e-06	4.545	ENSG00000122512	PMS2	7	6030813	24	26147	0.015744
7	6716232	rs117853125	1441	G	G	C	2.0524e-06	4.7484	ENSG00000122512	PMS2	7	6030813	25	26231	0.00596815
7	6670056	rs117903407	1441	T	T	C	2.1906e-06	4.7351	ENSG00000122512	PMS2	7	6030813	28	26925	0.00646023
7	6674300	rs117969982	1441	C	C	T	8.0562e-07	4.9341	ENSG00000122512	PMS2	7	6030813	25	26232	0.00257764
7	6617437	rs118015248	1441	T	T	C	1.7517e-05	4.2945	ENSG00000122512	PMS2	7	6030813	27	26538	0.0480851
7	6615141	rs118181404	1441	A	A	C	1.447e-05	4.3366	ENSG00000122512	PMS2	7	6030813	25	26232	0.0403312
7	6436977	rs138411477	1441	A	A	G	1.8094e-05	4.2872	ENSG00000122512	PMS2	7	6030813	25	26229	0.0494907
7	6727190	rs139257329	1441	T	T	C	1.7201e-06	4.784	ENSG00000122512	PMS2	7	6030813	25	26231	0.00507061
7	6651950	rs141829972	1441	C	C	A	4.924e-06	4.5681	ENSG00000122512	PMS2	7	6030813	25	26232	0.0142385
7	6717574	rs142379987	1441	C	C	A	1.6997e-06	4.7864	ENSG00000122512	PMS2	7	6030813	25	26231	0.00502222
7	6707752	rs143173233	1441	T	T	C	3.8671e-06	4.6184	ENSG00000122512	PMS2	7	6030813	27	26541	0.0111627
7	6631543	rs144811912	1441	T	T	C	6.0739e-06	4.5239	ENSG00000122512	PMS2	7	6030813	25	26231	0.0173317
7	6652183	rs149299575	1441	A	A	G	5.7932e-06	4.5339	ENSG00000122512	PMS2	7	6030813	25	26232	0.0164678
7	6719473	rs149376002	1441	G	G	T	1.6187e-06	4.7961	ENSG00000122512	PMS2	7	6030813	25	26231	0.00479323
7	6391163	rs151136935	1441	G	G	T	8.5233e-06	4.4517	ENSG00000122512	PMS2	7	6030813	24	23461	0.0240632
7	6688295	rs74325632	1441	C	C	T	2.2232e-06	4.7321	ENSG00000122512	PMS2	7	6030813	25	26231	0.00654404
7	6708536	rs74736306	1441	T	T	A	6.5813e-06	4.5068	ENSG00000122512	PMS2	7	6030813	26	26456	0.0187911
7	6742758	rs74740614	1441	C	C	T	7.4366e-07	4.9497	ENSG00000122512	PMS2	7	6030813	25	26230	0.00235901
7	6599542	rs75047698	1441	T	T	C	1.7819e-05	4.2907	ENSG00000122512	PMS2	7	6030813	25	26232	0.0488164
7	6632744	rs75522744	1441	G	G	C	4.9854e-06	4.5654	ENSG00000122512	PMS2	7	6030813	25	26232	0.0144256
7	6708699	rs76331029	1441	A	A	G	3.3194e-06	4.6501	ENSG00000122512	PMS2	7	6030813	25	26232	0.00959053
7	6698278	rs77998836	1441	C	C	T	3.1012e-06	4.6641	ENSG00000122512	PMS2	7	6030813	25	26232	0.00892771
7	44269370	rs117998298	1499	T	T	C	1.2285e-07	5.2892	ENSG00000122515	ZMIZ2	7	44798828	31	28068	0.000407498
7	44282928	rs17172630	1499	A	A	G	4.3864e-11	6.5905	ENSG00000122515	ZMIZ2	7	44798828	32	27895	0
7	44274696	rs2075075	1499	T	T	C	9.7889e-08	5.3308	ENSG00000122515	ZMIZ2	7	44798828	31	27779	0.000345564
7	44282760	rs74790674	1499	T	T	C	2.8253e-11	6.6554	ENSG00000122515	ZMIZ2	7	44798828	31	27780	0
7	44289863	rs74907537	1499	A	A	G	6.9929e-12	6.858	ENSG00000122515	ZMIZ2	7	44798828	36	31355	0
7	44299660	rs75069694	1499	T	T	C	3.8714e-12	6.942	ENSG00000122515	ZMIZ2	7	44798828	35	31239	0
7	44278684	rs75079129	1499	A	A	G	1.6552e-11	6.7338	ENSG00000122515	ZMIZ2	7	44798828	34	28472	0
7	44276776	rs75831906	1499	G	G	T	1.4244e-11	6.7555	ENSG00000122515	ZMIZ2	7	44798828	31	27778	0
7	44280195	rs76144629	1499	T	T	G	6.8274e-11	6.5245	ENSG00000122515	ZMIZ2	7	44798828	30	27695	0
7	44299942	rs78077568	1499	G	G	C	4.4155e-12	6.9233	ENSG00000122515	ZMIZ2	7	44798828	35	31239	0
7	44276484	rs78185111	1499	T	T	C	2.2195e-11	6.6909	ENSG00000122515	ZMIZ2	7	44798828	31	27777	0
7	44271026	rs79282401	1499	T	T	C	1.1108e-07	5.3076	ENSG00000122515	ZMIZ2	7	44798828	32	27895	0.000382829
7	44303842	rs79377702	1499	A	A	G	2.7457e-11	6.6596	ENSG00000122515	ZMIZ2	7	44798828	35	31236	0
7	44275563	rs79495881	1499	T	T	C	2.742e-11	6.66	ENSG00000122515	ZMIZ2	7	44798828	31	27777	0
7	6710181	rs112948880	1441	A	A	T	1.5061e-05	-4.3278	ENSG00000122543	OCM	7	5922725	3	1335	0.0416864
7	5786439	rs114569385	1496	C	C	G	1.278e-27	10.8908	ENSG00000122543	OCM	7	5922725	14	6421	0
7	5788549	rs116866342	1496	C	C	G	7.8926e-28	10.9345	ENSG00000122543	OCM	7	5922725	14	6421	0
7	6474106	rs116888761	1441	A	A	G	1.0846e-11	-6.7946	ENSG00000122543	OCM	7	5922725	12	5727	0
7	5745918	rs116896316	1496	A	A	T	1.1162e-29	11.3143	ENSG00000122543	OCM	7	5922725	14	6421	0
7	5697620	rs116900059	1496	T	T	A	4.35e-34	12.1728	ENSG00000122543	OCM	7	5922725	14	6421	0
7	6732473	rs116916214	1441	A	A	G	2.5378e-12	-7.0012	ENSG00000122543	OCM	7	5922725	12	5726	0
7	5790713	rs116924666	1496	A	A	G	6.6742e-28	10.9497	ENSG00000122543	OCM	7	5922725	14	6421	0
7	5659715	rs116952741	1496	C	C	G	2.5284e-34	12.2169	ENSG00000122543	OCM	7	5922725	14	6420	0
7	6568035	rs116982470	1441	T	T	C	1.5579e-11	-6.7422	ENSG00000122543	OCM	7	5922725	12	5722	0
7	6636751	rs117002922	1441	T	T	C	2.3426e-12	-7.0124	ENSG00000122543	OCM	7	5922725	12	5724	0
7	5812013	rs117011717	1496	G	G	A	5.8182e-30	11.3714	ENSG00000122543	OCM	7	5922725	14	6420	0
7	5748476	rs117029666	1496	A	A	G	4.2882e-30	11.3978	ENSG00000122543	OCM	7	5922725	14	6421	0
7	6722566	rs117048190	1441	T	T	C	3.4661e-12	-6.9573	ENSG00000122543	OCM	7	5922725	12	5726	0
7	6448157	rs117064122	1441	G	G	T	5.0987e-12	-6.9027	ENSG00000122543	OCM	7	5922725	12	5725	0
7	6557815	rs117080765	1441	C	C	T	7.0495e-11	-6.5195	ENSG00000122543	OCM	7	5922725	11	5640	0
7	6476104	rs117103601	1441	A	A	G	1.0021e-11	-6.8061	ENSG00000122543	OCM	7	5922725	12	5727	0
7	5710460	rs117106710	1496	C	C	T	1.0691e-33	12.0991	ENSG00000122543	OCM	7	5922725	14	6421	0
7	5806640	rs117107020	1496	C	C	T	4.7659e-30	11.3886	ENSG00000122543	OCM	7	5922725	14	6420	0
7	5799124	rs117146126	1496	T	T	C	7.9977e-28	10.9333	ENSG00000122543	OCM	7	5922725	14	6420	0
7	6615246	rs117170460	1441	T	T	G	3.576e-12	-6.9529	ENSG00000122543	OCM	7	5922725	12	5727	0
7	6548989	rs117174421	1441	A	A	G	1.0786e-11	-6.7954	ENSG00000122543	OCM	7	5922725	12	5727	0
7	5724822	rs117208734	1496	G	G	A	3.9953e-29	11.2019	ENSG00000122543	OCM	7	5922725	14	6421	0
7	6405462	rs117236908	1441	G	G	T	1.2631e-11	-6.7727	ENSG00000122543	OCM	7	5922725	12	5723	0
7	5756155	rs117238116	1496	C	C	A	3.1583e-30	11.4245	ENSG00000122543	OCM	7	5922725	14	6420	0
7	6446991	rs117279348	1441	A	A	T	7.3541e-12	-6.8505	ENSG00000122543	OCM	7	5922725	12	5725	0
7	6424585	rs117281225	1441	T	T	C	5.6028e-12	-6.8893	ENSG00000122543	OCM	7	5922725	12	5725	0
7	6462623	rs117305856	1441	C	C	G	9.0283e-12	-6.8212	ENSG00000122543	OCM	7	5922725	12	5726	0
7	5747718	rs117312341	1496	T	T	G	4.124e-30	11.4012	ENSG00000122543	OCM	7	5922725	14	6421	0
7	5718009	rs117322660	1496	T	T	C	2.2486e-29	11.2527	ENSG00000122543	OCM	7	5922725	14	6421	0
7	6582231	rs117342956	1441	T	T	G	7.1512e-12	-6.8545	ENSG00000122543	OCM	7	5922725	12	5727	0
7	5720789	rs117357552	1496	C	C	T	2.9312e-29	11.2294	ENSG00000122543	OCM	7	5922725	14	6421	0
7	5710024	rs117358904	1496	A	A	G	1.1362e-33	12.0941	ENSG00000122543	OCM	7	5922725	14	6421	0
7	6519526	rs117380268	1441	G	G	A	7.1313e-12	-6.8549	ENSG00000122543	OCM	7	5922725	12	5727	0
7	6681285	rs117400829	1441	T	T	C	5.8195e-12	-6.8839	ENSG00000122543	OCM	7	5922725	12	5727	0
7	6396685	rs117406335	1441	T	T	A	2.0418e-11	-6.703	ENSG00000122543	OCM	7	5922725	12	5725	0
7	6743526	rs117408417	1441	C	C	T	1.2168e-11	-6.7781	ENSG00000122543	OCM	7	5922725	12	5713	0
7	5626912	rs117412418	1496	T	T	C	4.6155e-26	10.5592	ENSG00000122543	OCM	7	5922725	14	6420	0
7	6696351	rs117421362	1441	T	T	C	9.479e-12	-6.8141	ENSG00000122543	OCM	7	5922725	12	5727	0
7	6658105	rs117437632	1441	T	T	C	4.1729e-12	-6.931	ENSG00000122543	OCM	7	5922725	12	5727	0
7	5778847	rs117488276	1496	C	C	T	6.5428e-28	10.9516	ENSG00000122543	OCM	7	5922725	14	6421	0
7	6594246	rs117499449	1441	T	T	G	9.7057e-12	-6.8108	ENSG00000122543	OCM	7	5922725	12	5721	0
7	6653703	rs117502604	1441	C	C	A	5.0558e-12	-6.9039	ENSG00000122543	OCM	7	5922725	12	5727	0
7	5672468	rs117506427	1496	C	C	A	6.8073e-34	12.1361	ENSG00000122543	OCM	7	5922725	14	6420	0
7	6540414	rs117581740	1441	C	C	G	2.8363e-09	-5.9407	ENSG00000122543	OCM	7	5922725	13	5912	2.60061e-05
7	6738936	rs117585122	1441	C	C	T	1.6867e-12	-7.0581	ENSG00000122543	OCM	7	5922725	12	5726	0
7	6580077	rs117637251	1441	A	A	C	1.6055e-10	-6.3948	ENSG00000122543	OCM	7	5922725	11	5641	0
7	6671690	rs117647375	1441	T	T	G	7.9304e-12	-6.8398	ENSG00000122543	OCM	7	5922725	12	5727	0
7	6474732	rs117683475	1441	C	C	T	8.6467e-12	-6.8272	ENSG00000122543	OCM	7	5922725	12	5727	0
7	5787120	rs117703598	1496	T	T	A	8.7927e-28	10.9248	ENSG00000122543	OCM	7	5922725	14	6421	0
7	5748957	rs117704835	1496	G	G	A	3.3223e-30	11.4202	ENSG00000122543	OCM	7	5922725	14	6421	0
7	5737639	rs117744720	1496	C	C	T	3.6009e-30	11.413	ENSG00000122543	OCM	7	5922725	14	6421	0
7	6702951	rs117745042	1441	T	T	C	1.0937e-10	-6.4533	ENSG00000122543	OCM	7	5922725	11	5642	0
7	6696523	rs117754352	1441	G	G	A	7.4576e-12	-6.8484	ENSG00000122543	OCM	7	5922725	12	5727	0
7	6519084	rs117807974	1441	A	A	C	1.1074e-11	-6.7918	ENSG00000122543	OCM	7	5922725	12	5727	0
7	5725458	rs117811344	1496	A	A	T	3.13e-29	11.2236	ENSG00000122543	OCM	7	5922725	14	6421	0
7	6656579	rs117849752	1441	A	A	T	4.8197e-11	-6.5762	ENSG00000122543	OCM	7	5922725	11	5642	0
7	6716232	rs117853125	1441	G	G	C	1.0712e-11	-6.7965	ENSG00000122543	OCM	7	5922725	12	5726	0
7	6670056	rs117903407	1441	T	T	C	8.2582e-13	-7.1568	ENSG00000122543	OCM	7	5922725	12	5727	0
7	6541064	rs117903679	1441	A	A	G	5.1764e-09	-5.8413	ENSG00000122543	OCM	7	5922725	13	5912	3.23248e-05
7	6506876	rs117935076	1441	G	G	T	9.4186e-11	-6.4759	ENSG00000122543	OCM	7	5922725	13	5912	0
7	6547112	rs117944676	1441	T	T	G	9.6251e-12	-6.8119	ENSG00000122543	OCM	7	5922725	12	5727	0
7	6500158	rs117946136	1441	A	A	C	1.0261e-11	-6.8028	ENSG00000122543	OCM	7	5922725	12	5727	0
7	6476951	rs117951922	1441	C	C	G	1.6966e-11	-6.73	ENSG00000122543	OCM	7	5922725	12	5727	0
7	6509912	rs117962778	1441	G	G	C	1.4068e-11	-6.7572	ENSG00000122543	OCM	7	5922725	12	5726	0
7	6674300	rs117969982	1441	C	C	T	3.9938e-12	-6.9372	ENSG00000122543	OCM	7	5922725	12	5727	0
7	6617437	rs118015248	1441	T	T	C	5.274e-12	-6.8979	ENSG00000122543	OCM	7	5922725	12	5724	0
7	6555946	rs118063962	1441	A	A	G	8.683e-12	-6.8266	ENSG00000122543	OCM	7	5922725	13	6233	0
7	5799768	rs118069356	1496	T	T	A	3.8848e-30	11.4064	ENSG00000122543	OCM	7	5922725	14	6420	0
7	5813751	rs118091325	1496	C	C	T	6.5392e-30	11.361	ENSG00000122543	OCM	7	5922725	14	6419	0
7	6520231	rs118091916	1441	C	C	T	6.9054e-12	-6.8595	ENSG00000122543	OCM	7	5922725	12	5727	0
7	5678653	rs118108960	1496	A	A	T	4.0317e-34	12.1788	ENSG00000122543	OCM	7	5922725	14	6421	0
7	6513757	rs118173352	1441	A	A	G	1.4068e-11	-6.7572	ENSG00000122543	OCM	7	5922725	12	5726	0
7	6615141	rs118181404	1441	A	A	C	3.576e-12	-6.9529	ENSG00000122543	OCM	7	5922725	12	5727	0
7	5721154	rs138133390	1496	A	A	T	2.9312e-29	11.2294	ENSG00000122543	OCM	7	5922725	14	6421	0
7	6598031	rs138149702	1441	T	T	C	1.4185e-11	-6.7558	ENSG00000122543	OCM	7	5922725	12	5726	0
7	6436977	rs138411477	1441	A	A	G	7.2621e-12	-6.8522	ENSG00000122543	OCM	7	5922725	12	5724	0
7	5691103	rs138706236	1496	C	C	T	2.3892e-33	12.033	ENSG00000122543	OCM	7	5922725	14	6421	0
7	5697101	rs139104500	1496	A	A	G	1.4007e-33	12.077	ENSG00000122543	OCM	7	5922725	14	6421	0
7	6727190	rs139257329	1441	T	T	C	3.6322e-12	-6.9508	ENSG00000122543	OCM	7	5922725	12	5726	0
7	5626734	rs139289832	1496	G	G	C	6.2701e-26	10.5303	ENSG00000122543	OCM	7	5922725	14	6420	0
7	6608947	rs139578938	1441	G	G	A	1.1338e-11	-6.7883	ENSG00000122543	OCM	7	5922725	12	5727	0
7	6558786	rs139771411	1441	A	A	G	1.1044e-11	-6.7921	ENSG00000122543	OCM	7	5922725	12	5725	0
7	6575582	rs139834775	1441	A	A	G	2.5162e-09	-5.9602	ENSG00000122543	OCM	7	5922725	11	5639	2.60366e-05
7	5701993	rs139878741	1496	A	A	G	1.2312e-33	12.0875	ENSG00000122543	OCM	7	5922725	14	6421	0
7	5647118	rs139930538	1496	A	A	G	2.6299e-34	12.2138	ENSG00000122543	OCM	7	5922725	14	6420	0
7	6455945	rs140189466	1441	T	T	C	3.2057e-12	-6.9683	ENSG00000122543	OCM	7	5922725	12	5726	0
7	5813399	rs140382034	1496	G	G	A	6.3619e-30	11.3634	ENSG00000122543	OCM	7	5922725	14	6419	0
7	5756817	rs140612587	1496	C	C	T	2.9204e-30	11.4313	ENSG00000122543	OCM	7	5922725	14	6420	0
7	5789088	rs140766113	1496	A	A	G	7.8926e-28	10.9345	ENSG00000122543	OCM	7	5922725	14	6421	0
7	5790896	rs140819674	1496	C	C	G	7.1626e-28	10.9432	ENSG00000122543	OCM	7	5922725	14	6421	0
7	5740956	rs141568436	1496	C	C	T	4.3079e-30	11.3975	ENSG00000122543	OCM	7	5922725	14	6421	0
7	5830404	rs141627644	1496	A	A	C	1.4906e-29	11.2889	ENSG00000122543	OCM	7	5922725	14	6419	0
7	6651950	rs141829972	1441	C	C	A	3.3835e-12	-6.9606	ENSG00000122543	OCM	7	5922725	12	5727	0
7	6400590	rs142218951	1441	T	T	C	1.2932e-11	-6.7693	ENSG00000122543	OCM	7	5922725	12	5726	0
7	6717574	rs142379987	1441	C	C	A	4.0108e-12	-6.9367	ENSG00000122543	OCM	7	5922725	12	5726	0
7	5677318	rs142465556	1496	C	C	G	4.6864e-32	11.7847	ENSG00000122543	OCM	7	5922725	13	5913	0
7	6448026	rs142626140	1441	A	A	T	3.3739e-12	-6.9612	ENSG00000122543	OCM	7	5922725	12	5725	0
7	6491698	rs142892637	1441	A	A	G	9.4686e-11	-6.4752	ENSG00000122543	OCM	7	5922725	12	5726	0
7	5701398	rs142896615	1496	T	T	C	1.2677e-33	12.0851	ENSG00000122543	OCM	7	5922725	14	6421	0
7	6707752	rs143173233	1441	T	T	C	3.2981e-12	-6.9643	ENSG00000122543	OCM	7	5922725	12	5727	0
7	5834454	rs143961972	1496	C	C	T	3.7611e-14	7.569	ENSG00000122543	OCM	7	5922725	14	6420	0
7	6388144	rs144113889	1441	T	T	C	7.8863e-10	-6.1472	ENSG00000122543	OCM	7	5922725	11	5634	1.31622e-05
7	5677922	rs144406708	1496	G	G	A	4.3287e-34	12.173	ENSG00000122543	OCM	7	5922725	14	6421	0
7	5743451	rs144538592	1496	C	C	T	4.7007e-30	11.3899	ENSG00000122543	OCM	7	5922725	14	6421	0
7	5789125	rs144647624	1496	C	C	G	8.4695e-28	10.9281	ENSG00000122543	OCM	7	5922725	14	6421	0
7	6631543	rs144811912	1441	T	T	C	6.7998e-12	-6.8617	ENSG00000122543	OCM	7	5922725	12	5726	0
7	5630619	rs145002806	1496	A	A	G	1.0976e-26	10.693	ENSG00000122543	OCM	7	5922725	14	6420	0
7	5726142	rs145353709	1496	C	C	T	1.6141e-29	11.2819	ENSG00000122543	OCM	7	5922725	14	6421	0
7	6407953	rs145388947	1441	A	A	G	4.9644e-11	-6.5719	ENSG00000122543	OCM	7	5922725	12	5724	0
7	5755818	rs145839809	1496	T	T	C	2.6389e-30	11.4401	ENSG00000122543	OCM	7	5922725	14	6420	0
7	5814516	rs146381773	1496	C	C	G	7.1171e-30	11.3538	ENSG00000122543	OCM	7	5922725	14	6419	0
7	5683374	rs146419583	1496	G	G	T	3.5839e-34	12.1885	ENSG00000122543	OCM	7	5922725	14	6421	0
7	5819734	rs146453348	1496	C	C	A	1.0114e-13	7.4394	ENSG00000122543	OCM	7	5922725	6	2673	0
7	5726313	rs146780514	1496	C	C	T	3.0462e-29	11.226	ENSG00000122543	OCM	7	5922725	14	6421	0
7	5759087	rs146798958	1496	A	A	G	6.8081e-28	10.9478	ENSG00000122543	OCM	7	5922725	14	6418	0
7	6568562	rs147028751	1441	G	G	A	1.3257e-11	-6.7656	ENSG00000122543	OCM	7	5922725	12	5724	0
7	6476718	rs147125525	1441	A	A	G	7.5051e-11	-6.5101	ENSG00000122543	OCM	7	5922725	11	5642	0
7	6396470	rs147134604	1441	G	G	C	1.9759e-10	-6.3631	ENSG00000122543	OCM	7	5922725	11	5640	0
7	6401616	rs147345639	1441	T	T	C	5.9257e-11	-6.5455	ENSG00000122543	OCM	7	5922725	12	5724	0
7	5808158	rs147365137	1496	C	C	T	4.4897e-30	11.394	ENSG00000122543	OCM	7	5922725	14	6419	0
7	5693505	rs147564353	1496	T	T	C	9.6505e-34	12.1075	ENSG00000122543	OCM	7	5922725	14	6421	0
7	5631133	rs147567197	1496	A	A	C	1.0882e-26	10.6938	ENSG00000122543	OCM	7	5922725	14	6420	0
7	6407118	rs147820828	1441	T	T	C	3.3027e-09	-5.9157	ENSG00000122543	OCM	7	5922725	5	2162	2.59639e-05
7	6539123	rs147888555	1441	G	G	A	3.1882e-09	-5.9215	ENSG00000122543	OCM	7	5922725	13	5912	2.59774e-05
7	5789002	rs147990487	1496	A	A	G	1.1475e-27	10.9005	ENSG00000122543	OCM	7	5922725	14	6421	0
7	5691982	rs148675517	1496	G	G	A	1.7686e-33	12.0577	ENSG00000122543	OCM	7	5922725	14	6421	0
7	5797398	rs148685927	1496	C	C	T	6.8533e-28	10.9474	ENSG00000122543	OCM	7	5922725	14	6421	0
7	5835108	rs149073083	1496	G	G	C	3.2288e-14	7.5889	ENSG00000122543	OCM	7	5922725	14	6420	0
7	6599240	rs149248403	1441	G	G	T	8.8417e-12	-6.8241	ENSG00000122543	OCM	7	5922725	12	5727	0
7	6652183	rs149299575	1441	A	A	G	3.6219e-12	-6.9511	ENSG00000122543	OCM	7	5922725	12	5727	0
7	6719473	rs149376002	1441	G	G	T	2.9225e-12	-6.9814	ENSG00000122543	OCM	7	5922725	12	5726	0
7	5701439	rs149480211	1496	G	G	A	1.2677e-33	12.0851	ENSG00000122543	OCM	7	5922725	14	6421	0
7	5834434	rs149493644	1496	T	T	C	4.1438e-14	7.5565	ENSG00000122543	OCM	7	5922725	14	6419	0
7	5725580	rs149500909	1496	A	A	G	4.3728e-29	11.1939	ENSG00000122543	OCM	7	5922725	14	6421	0
7	6396420	rs149540522	1441	T	T	C	1.9759e-10	-6.3631	ENSG00000122543	OCM	7	5922725	11	5640	0
7	5654935	rs150318405	1496	C	C	T	3.0032e-34	12.203	ENSG00000122543	OCM	7	5922725	14	6420	0
7	6391163	rs151136935	1441	G	G	T	3.8484e-11	-6.6097	ENSG00000122543	OCM	7	5922725	12	5723	0
7	5697010	rs151176747	1496	G	G	C	1.8431e-33	12.0543	ENSG00000122543	OCM	7	5922725	14	6421	0
7	6539962	rs181769553	1441	C	C	G	6.711e-09	-5.798	ENSG00000122543	OCM	7	5922725	13	5912	4.51584e-05
7	5627773	rs183445435	1496	C	C	G	4.3e-25	10.3475	ENSG00000122543	OCM	7	5922725	13	6334	0
7	6457604	rs183707076	1441	T	T	C	1.5992e-12	-7.0654	ENSG00000122543	OCM	7	5922725	12	5725	0
7	5819906	rs188717796	1496	C	C	G	8.0159e-30	11.3434	ENSG00000122543	OCM	7	5922725	14	6419	0
7	6436994	rs188865138	1441	T	T	C	4.9362e-12	-6.9074	ENSG00000122543	OCM	7	5922725	12	5726	0
7	5782681	rs189704580	1496	G	G	C	3.1996e-28	11.0161	ENSG00000122543	OCM	7	5922725	14	6419	0
7	6426166	rs34699105	1441	G	G	A	4.6066e-12	-6.9171	ENSG00000122543	OCM	7	5922725	12	5723	0
7	6423243	rs35194102	1441	T	T	C	5.9937e-12	-6.8797	ENSG00000122543	OCM	7	5922725	12	5726	0
7	6422829	rs35266813	1441	A	A	G	5.9937e-12	-6.8797	ENSG00000122543	OCM	7	5922725	12	5726	0
7	6422110	rs35298646	1441	C	C	T	7.9526e-12	-6.8393	ENSG00000122543	OCM	7	5922725	12	5726	0
7	6688295	rs74325632	1441	C	C	T	2.8062e-11	-6.6564	ENSG00000122543	OCM	7	5922725	12	5726	0
7	5778467	rs74536515	1496	T	T	C	5.5928e-28	10.9657	ENSG00000122543	OCM	7	5922725	14	6421	0
7	6476423	rs74722165	1441	A	A	G	9.6117e-12	-6.812	ENSG00000122543	OCM	7	5922725	12	5727	0
7	6708536	rs74736306	1441	T	T	A	6.5071e-11	-6.5314	ENSG00000122543	OCM	7	5922725	11	5642	0
7	6742758	rs74740614	1441	C	C	T	6.52e-12	-6.8677	ENSG00000122543	OCM	7	5922725	12	5725	0
7	6477059	rs74894305	1441	A	A	G	8.4796e-12	-6.8301	ENSG00000122543	OCM	7	5922725	12	5727	0
7	6599542	rs75047698	1441	T	T	C	6.0955e-12	-6.8773	ENSG00000122543	OCM	7	5922725	12	5727	0
7	5671431	rs75177193	1496	C	C	A	2.0919e-34	12.2322	ENSG00000122543	OCM	7	5922725	14	6420	0
7	6516473	rs75331482	1441	C	C	T	1.3972e-11	-6.7582	ENSG00000122543	OCM	7	5922725	12	5726	0
7	5778791	rs75422147	1496	C	C	A	6.8989e-28	10.9467	ENSG00000122543	OCM	7	5922725	14	6421	0
7	5734911	rs75505177	1496	A	A	C	2.8078e-29	11.2331	ENSG00000122543	OCM	7	5922725	14	6421	0
7	6632744	rs75522744	1441	G	G	C	5.6901e-12	-6.887	ENSG00000122543	OCM	7	5922725	12	5727	0
7	6708699	rs76331029	1441	A	A	G	5.063e-12	-6.9038	ENSG00000122543	OCM	7	5922725	12	5727	0
7	6464727	rs77092772	1441	T	T	C	9.869e-12	-6.8082	ENSG00000122543	OCM	7	5922725	12	5726	0
7	6449967	rs77154720	1441	G	G	T	1.1723e-12	-7.1084	ENSG00000122543	OCM	7	5922725	12	5727	0
7	5759373	rs77271156	1496	C	C	T	6.5718e-28	10.9512	ENSG00000122543	OCM	7	5922725	14	6418	0
7	6698278	rs77998836	1441	C	C	T	7.3438e-12	-6.8506	ENSG00000122543	OCM	7	5922725	12	5727	0
7	6447230	rs78690575	1441	T	T	C	2.9101e-12	-6.9818	ENSG00000122543	OCM	7	5922725	12	5725	0
7	35536814	rs117114301	1447	G	G	A	3.1308e-07	5.1155	ENSG00000122557	HERPUD2	7	35703507	35	31525	0.00101731
7	35474775	rs117471552	1447	A	A	T	8.4102e-07	4.9258	ENSG00000122557	HERPUD2	7	35703507	35	31529	0.00266258
7	35604953	rs11762843	1447	A	A	G	6.395e-11	6.5343	ENSG00000122557	HERPUD2	7	35703507	35	31529	0
7	35401168	rs117972202	1447	A	A	G	3.1042e-06	4.664	ENSG00000122557	HERPUD2	7	35703507	32	30835	0.0089398
7	35448467	rs147364170	1447	A	A	T	1.5599e-06	4.8036	ENSG00000122557	HERPUD2	7	35703507	35	31528	0.00466618
7	35442546	rs149693466	1447	G	G	A	2.7805e-06	4.6864	ENSG00000122557	HERPUD2	7	35703507	35	31529	0.00809731
7	35447032	rs1592604	1447	G	G	T	2.1037e-06	4.7434	ENSG00000122557	HERPUD2	7	35703507	35	31529	0.00610571
7	35447247	rs1592605	1447	T	T	C	2.1478e-06	4.7392	ENSG00000122557	HERPUD2	7	35703507	35	31529	0.00624279
7	35412041	rs17608146	1447	T	T	C	8.0069e-07	4.9354	ENSG00000122557	HERPUD2	7	35703507	35	31524	0.00257166
7	35527077	rs17609372	1447	G	G	T	4.5781e-07	5.0433	ENSG00000122557	HERPUD2	7	35703507	35	31529	0.00148221
7	35527654	rs17609401	1447	C	C	G	4.6456e-07	5.0404	ENSG00000122557	HERPUD2	7	35703507	35	31529	0.00150037
7	35525234	rs17677322	1447	C	C	G	4.3675e-07	5.0524	ENSG00000122557	HERPUD2	7	35703507	35	31529	0.00139018
7	35531410	rs17677393	1447	A	A	G	5.8897e-07	4.9949	ENSG00000122557	HERPUD2	7	35703507	35	31529	0.00190259
7	35532924	rs17677405	1447	T	T	G	1.2534e-06	4.847	ENSG00000122557	HERPUD2	7	35703507	35	31529	0.00383441
7	35534322	rs17677441	1447	A	A	G	4.5163e-07	5.046	ENSG00000122557	HERPUD2	7	35703507	35	31529	0.00146378
7	35576715	rs17677773	1447	T	T	C	6.5689e-06	4.5073	ENSG00000122557	HERPUD2	7	35703507	35	31529	0.0187623
7	35541765	rs2893511	1447	G	G	T	1.1966e-06	4.8562	ENSG00000122557	HERPUD2	7	35703507	35	31529	0.00362903
7	35599073	rs34180503	1447	A	A	G	7.5955e-11	6.5085	ENSG00000122557	HERPUD2	7	35703507	35	31529	0
7	35531913	rs55745745	1447	C	C	T	5.151e-07	5.0208	ENSG00000122557	HERPUD2	7	35703507	35	31529	0.00167129
7	35491915	rs55746846	1447	G	G	A	1.2124e-06	4.8537	ENSG00000122557	HERPUD2	7	35703507	35	31529	0.00368312
7	35524851	rs55776087	1447	A	A	T	4.1532e-07	5.0619	ENSG00000122557	HERPUD2	7	35703507	35	31529	0.00130456
7	35413468	rs55856279	1447	T	T	C	6.6061e-07	4.9727	ENSG00000122557	HERPUD2	7	35703507	35	31526	0.00204835
7	35532027	rs55943933	1447	A	A	G	5.2485e-07	5.0171	ENSG00000122557	HERPUD2	7	35703507	35	31529	0.00169596
7	35480401	rs56024738	1447	T	T	C	1.1515e-06	4.8638	ENSG00000122557	HERPUD2	7	35703507	35	31529	0.00347842
7	35523361	rs56047736	1447	C	C	T	3.8103e-07	5.0782	ENSG00000122557	HERPUD2	7	35703507	35	31528	0.00118827
7	35531743	rs56130617	1447	C	C	T	5.151e-07	5.0208	ENSG00000122557	HERPUD2	7	35703507	35	31529	0.00167129
7	35408735	rs56140309	1447	A	A	G	7.3606e-07	4.9517	ENSG00000122557	HERPUD2	7	35703507	35	31528	0.00232887
7	35436001	rs56188337	1447	A	A	G	2.5065e-06	4.7077	ENSG00000122557	HERPUD2	7	35703507	35	31528	0.00730347
7	35398010	rs56204708	1447	G	G	A	2.8828e-06	4.6791	ENSG00000122557	HERPUD2	7	35703507	32	30835	0.00841099
7	35461599	rs56309040	1447	T	T	C	6.9627e-07	4.9625	ENSG00000122557	HERPUD2	7	35703507	35	31529	0.00219476
7	35499040	rs56348131	1447	A	A	G	1.6761e-06	4.7892	ENSG00000122557	HERPUD2	7	35703507	35	31529	0.00495586
7	35521593	rs56360371	1447	A	A	G	9.5642e-07	4.9005	ENSG00000122557	HERPUD2	7	35703507	35	31529	0.00300208
7	35480452	rs56369417	1447	T	T	G	1.2384e-06	4.8496	ENSG00000122557	HERPUD2	7	35703507	35	31529	0.00378626
7	35572121	rs74390178	1447	T	T	C	1.9904e-06	4.7544	ENSG00000122557	HERPUD2	7	35703507	35	31525	0.0058348
7	35598606	rs74447043	1447	T	T	C	7.1919e-11	6.5167	ENSG00000122557	HERPUD2	7	35703507	35	31529	0
7	35526544	rs74484175	1447	A	A	C	4.3311e-07	5.054	ENSG00000122557	HERPUD2	7	35703507	35	31529	0.0013779
7	35578557	rs74549327	1447	A	A	G	5.7767e-06	4.5346	ENSG00000122557	HERPUD2	7	35703507	35	31524	0.0164329
7	35568906	rs74581310	1447	G	G	C	2.3285e-06	4.7227	ENSG00000122557	HERPUD2	7	35703507	35	31524	0.00681515
7	35580490	rs74584174	1447	T	T	A	5.3697e-06	4.5499	ENSG00000122557	HERPUD2	7	35703507	35	31529	0.0154497
7	35479207	rs74606301	1447	G	G	A	1.2272e-06	4.8513	ENSG00000122557	HERPUD2	7	35703507	35	31529	0.00373763
7	35552014	rs74800194	1447	C	C	T	4.4089e-07	5.0506	ENSG00000122557	HERPUD2	7	35703507	35	31528	0.00140236
7	35593165	rs74829727	1447	G	G	A	1.4231e-10	6.4136	ENSG00000122557	HERPUD2	7	35703507	35	31529	0
7	35509016	rs74833927	1447	T	T	A	1.4809e-06	4.8138	ENSG00000122557	HERPUD2	7	35703507	35	31529	0.00446151
7	35431468	rs74866209	1447	A	A	C	2.8437e-06	4.6819	ENSG00000122557	HERPUD2	7	35703507	35	31529	0.00830862
7	35451312	rs74871769	1447	C	C	T	2.9338e-06	4.6754	ENSG00000122557	HERPUD2	7	35703507	35	31529	0.00853098
7	35596234	rs75161125	1447	T	T	A	8.7214e-11	6.4877	ENSG00000122557	HERPUD2	7	35703507	35	31529	0
7	35499741	rs75625964	1447	A	A	G	1.5138e-06	4.8096	ENSG00000122557	HERPUD2	7	35703507	35	31529	0.00456373
7	35529869	rs75731452	1447	G	G	A	5.2923e-07	5.0155	ENSG00000122557	HERPUD2	7	35703507	35	31529	0.00171425
7	35544701	rs75840690	1447	A	A	G	5.1296e-07	5.0215	ENSG00000122557	HERPUD2	7	35703507	35	31529	0.00165906
7	35456664	rs76034694	1447	G	G	A	1.5772e-06	4.8014	ENSG00000122557	HERPUD2	7	35703507	35	31528	0.00467199
7	35422611	rs76337173	1447	A	A	G	1.0875e-05	4.3991	ENSG00000122557	HERPUD2	7	35703507	34	31190	0.0305508
7	35610009	rs76435838	1447	A	A	C	1.3204e-10	6.425	ENSG00000122557	HERPUD2	7	35703507	35	31529	0
7	35453732	rs76841829	1447	C	C	T	2.2786e-06	4.7271	ENSG00000122557	HERPUD2	7	35703507	35	31528	0.00667071
7	35538056	rs76887084	1447	A	A	G	4.3629e-07	5.0524	ENSG00000122557	HERPUD2	7	35703507	35	31529	0.00139018
7	35608647	rs77025152	1447	T	T	C	1.1215e-10	6.4497	ENSG00000122557	HERPUD2	7	35703507	35	31529	0
7	35566410	rs77100034	1447	A	A	G	2.1862e-06	4.7355	ENSG00000122557	HERPUD2	7	35703507	35	31528	0.00643633
7	35530260	rs77371543	1447	C	C	A	4.9356e-07	5.0288	ENSG00000122557	HERPUD2	7	35703507	35	31529	0.00162943
7	35553595	rs77732705	1447	T	T	C	5.7152e-07	5.0007	ENSG00000122557	HERPUD2	7	35703507	35	31528	0.00187877
7	35542353	rs77916032	1447	C	C	T	5.4204e-07	5.011	ENSG00000122557	HERPUD2	7	35703507	35	31529	0.00174465
7	35461025	rs77930878	1447	T	T	A	7.9333e-07	4.9372	ENSG00000122557	HERPUD2	7	35703507	35	31529	0.00255324
7	35532243	rs78038696	1447	A	A	G	4.8844e-07	5.0309	ENSG00000122557	HERPUD2	7	35703507	35	31529	0.00158015
7	35594224	rs78171007	1447	T	T	C	9.1723e-11	6.48	ENSG00000122557	HERPUD2	7	35703507	35	31529	0
7	35533621	rs78298775	1447	G	G	A	9.3618e-07	4.9048	ENSG00000122557	HERPUD2	7	35703507	35	31528	0.00294767
7	35566051	rs78299891	1447	C	C	T	2.0002e-06	4.7536	ENSG00000122557	HERPUD2	7	35703507	35	31528	0.00584696
7	35608407	rs78324424	1447	C	C	G	1.0966e-10	6.4531	ENSG00000122557	HERPUD2	7	35703507	35	31529	0
7	35484761	rs78592389	1447	T	T	C	8.1142e-07	4.9326	ENSG00000122557	HERPUD2	7	35703507	35	31528	0.00257748
7	35555515	rs78608228	1447	T	T	C	5.5978e-07	5.0048	ENSG00000122557	HERPUD2	7	35703507	35	31528	0.00181168
7	35525147	rs78710202	1447	A	A	G	3.7545e-07	5.0811	ENSG00000122557	HERPUD2	7	35703507	35	31529	0.00117611
7	35592029	rs78768225	1447	T	T	A	8.7219e-10	6.1312	ENSG00000122557	HERPUD2	7	35703507	34	31442	1.31518e-05
7	35603033	rs78801792	1447	A	A	G	6.8002e-11	6.5252	ENSG00000122557	HERPUD2	7	35703507	35	31529	0
7	35481788	rs79118409	1447	A	A	C	1.4043e-06	4.8244	ENSG00000122557	HERPUD2	7	35703507	35	31529	0.00423222
7	35608961	rs79147122	1447	A	A	C	1.4362e-10	6.4122	ENSG00000122557	HERPUD2	7	35703507	35	31529	0
7	35537468	rs79300012	1447	C	C	T	4.1882e-07	5.0603	ENSG00000122557	HERPUD2	7	35703507	35	31529	0.00131668
7	35529028	rs79336742	1447	C	C	T	4.9099e-07	5.0298	ENSG00000122557	HERPUD2	7	35703507	35	31529	0.00159867
7	35592515	rs79379344	1447	T	T	G	1.1249e-09	6.0906	ENSG00000122557	HERPUD2	7	35703507	35	31529	1.31148e-05
7	35597591	rs79382747	1447	G	G	T	6.3695e-11	6.535	ENSG00000122557	HERPUD2	7	35703507	35	31529	0
7	35560646	rs79458241	1447	A	A	C	2.3262e-06	4.7228	ENSG00000122557	HERPUD2	7	35703507	35	31525	0.00680301
7	35391373	rs79515256	1447	A	A	G	1.6997e-06	4.7862	ENSG00000122557	HERPUD2	7	35703507	32	30834	0.00502222
7	35523078	rs79596235	1447	T	T	C	3.249e-07	5.1085	ENSG00000122557	HERPUD2	7	35703507	35	31528	0.00106627
7	35585215	rs79632927	1447	G	G	A	5.3699e-07	5.0127	ENSG00000122557	HERPUD2	7	35703507	35	31526	0.00173254
7	35467213	rs79863370	1447	C	C	T	5.908e-07	4.9943	ENSG00000122557	HERPUD2	7	35703507	35	31529	0.00190875
7	35602207	rs79920043	1447	G	G	A	6.4984e-11	6.532	ENSG00000122557	HERPUD2	7	35703507	35	31529	0
7	35529845	rs79980684	1447	C	C	T	5.2813e-07	5.0158	ENSG00000122557	HERPUD2	7	35703507	35	31529	0.00170819
7	35535085	rs80046350	1447	A	A	G	5.0606e-07	5.0241	ENSG00000122557	HERPUD2	7	35703507	35	31529	0.00165967
7	35533432	rs80299387	1447	G	G	A	8.1559e-07	4.9317	ENSG00000122557	HERPUD2	7	35703507	35	31528	0.00257748
7	35532220	rs80327022	1447	G	G	T	5.1564e-07	5.0205	ENSG00000122557	HERPUD2	7	35703507	35	31529	0.00167129
7	35446611	rs80333015	1447	C	C	A	2.0913e-06	4.7445	ENSG00000122557	HERPUD2	7	35703507	35	31529	0.0060943
7	35422190	rs956450	1447	C	C	G	9.9342e-06	4.4188	ENSG00000122557	HERPUD2	7	35703507	34	31191	0.028019
7	6710181	rs112948880	1441	A	A	T	1.0043e-06	4.8909	ENSG00000122674	CCZ1	7	5951980	3	1335	0.00311544
7	6474106	rs116888761	1441	A	A	G	9.1492e-52	15.1377	ENSG00000122674	CCZ1	7	5951980	12	5727	0
7	6732473	rs116916214	1441	A	A	G	9.7823e-59	16.1593	ENSG00000122674	CCZ1	7	5951980	12	5726	0
7	6568035	rs116982470	1441	T	T	C	1.5124e-55	15.7001	ENSG00000122674	CCZ1	7	5951980	12	5722	0
7	6636751	rs117002922	1441	T	T	C	3.3463e-59	16.2252	ENSG00000122674	CCZ1	7	5951980	12	5724	0
7	6722566	rs117048190	1441	T	T	C	6.4769e-59	16.1848	ENSG00000122674	CCZ1	7	5951980	12	5726	0
7	6448157	rs117064122	1441	G	G	T	7.0585e-53	15.3053	ENSG00000122674	CCZ1	7	5951980	12	5725	0
7	6557815	rs117080765	1441	C	C	T	5.354e-55	15.6198	ENSG00000122674	CCZ1	7	5951980	11	5640	0
7	6476104	rs117103601	1441	A	A	G	5.8312e-52	15.1673	ENSG00000122674	CCZ1	7	5951980	12	5727	0
7	6615246	rs117170460	1441	T	T	G	3.3356e-58	16.0835	ENSG00000122674	CCZ1	7	5951980	12	5727	0
7	6548989	rs117174421	1441	A	A	G	3.14e-54	15.5066	ENSG00000122674	CCZ1	7	5951980	12	5727	0
7	6405462	rs117236908	1441	G	G	T	3.5343e-54	15.4988	ENSG00000122674	CCZ1	7	5951980	12	5723	0
7	6446991	rs117279348	1441	A	A	T	1.2027e-51	15.1198	ENSG00000122674	CCZ1	7	5951980	12	5725	0
7	6424585	rs117281225	1441	T	T	C	8.92e-54	15.4392	ENSG00000122674	CCZ1	7	5951980	12	5725	0
7	6462623	rs117305856	1441	C	C	G	8.3261e-52	15.1439	ENSG00000122674	CCZ1	7	5951980	12	5726	0
7	6582231	rs117342956	1441	T	T	G	4.0641e-57	15.928	ENSG00000122674	CCZ1	7	5951980	12	5727	0
7	6519526	rs117380268	1441	G	G	A	1.2086e-54	15.5676	ENSG00000122674	CCZ1	7	5951980	12	5727	0
7	6681285	rs117400829	1441	T	T	C	4.3844e-59	16.2087	ENSG00000122674	CCZ1	7	5951980	12	5727	0
7	6396685	rs117406335	1441	T	T	A	2.3354e-54	15.5256	ENSG00000122674	CCZ1	7	5951980	12	5725	0
7	6743526	rs117408417	1441	C	C	T	3.4302e-57	15.9386	ENSG00000122674	CCZ1	7	5951980	12	5713	0
7	6696351	rs117421362	1441	T	T	C	2.1832e-59	16.2514	ENSG00000122674	CCZ1	7	5951980	12	5727	0
7	6658105	rs117437632	1441	T	T	C	1.3195e-57	15.9982	ENSG00000122674	CCZ1	7	5951980	12	5727	0
7	6594246	rs117499449	1441	T	T	G	1.6153e-57	15.9854	ENSG00000122674	CCZ1	7	5951980	12	5721	0
7	6653703	rs117502604	1441	C	C	A	1.6101e-57	15.9858	ENSG00000122674	CCZ1	7	5951980	12	5727	0
7	6540414	rs117581740	1441	C	C	G	5.528e-49	14.7105	ENSG00000122674	CCZ1	7	5951980	13	5912	0
7	6738936	rs117585122	1441	C	C	T	3.1574e-58	16.0869	ENSG00000122674	CCZ1	7	5951980	12	5726	0
7	6580077	rs117637251	1441	A	A	C	1.1057e-57	16.009	ENSG00000122674	CCZ1	7	5951980	11	5641	0
7	6671690	rs117647375	1441	T	T	G	8.3985e-59	16.1686	ENSG00000122674	CCZ1	7	5951980	12	5727	0
7	6474732	rs117683475	1441	C	C	T	5.0839e-52	15.1762	ENSG00000122674	CCZ1	7	5951980	12	5727	0
7	6702951	rs117745042	1441	T	T	C	8.0498e-57	15.8851	ENSG00000122674	CCZ1	7	5951980	11	5642	0
7	6696523	rs117754352	1441	G	G	A	2.1832e-59	16.2514	ENSG00000122674	CCZ1	7	5951980	12	5727	0
7	6519084	rs117807974	1441	A	A	C	3.1498e-54	15.5062	ENSG00000122674	CCZ1	7	5951980	12	5727	0
7	6656579	rs117849752	1441	A	A	T	5.7348e-56	15.7615	ENSG00000122674	CCZ1	7	5951980	11	5642	0
7	6716232	rs117853125	1441	G	G	C	4.2997e-59	16.2099	ENSG00000122674	CCZ1	7	5951980	12	5726	0
7	6670056	rs117903407	1441	T	T	C	8.0776e-59	16.1711	ENSG00000122674	CCZ1	7	5951980	12	5727	0
7	6541064	rs117903679	1441	A	A	G	6.0762e-49	14.7042	ENSG00000122674	CCZ1	7	5951980	13	5912	0
7	6506876	rs117935076	1441	G	G	T	2.9205e-55	15.6583	ENSG00000122674	CCZ1	7	5951980	13	5912	0
7	6547112	rs117944676	1441	T	T	G	6.7733e-55	15.6046	ENSG00000122674	CCZ1	7	5951980	12	5727	0
7	6500158	rs117946136	1441	A	A	C	5.7974e-53	15.3181	ENSG00000122674	CCZ1	7	5951980	12	5727	0
7	6476951	rs117951922	1441	C	C	G	2.1208e-51	15.0824	ENSG00000122674	CCZ1	7	5951980	12	5727	0
7	6509912	rs117962778	1441	G	G	C	4.2996e-54	15.4864	ENSG00000122674	CCZ1	7	5951980	12	5726	0
7	6674300	rs117969982	1441	C	C	T	3.457e-59	16.2233	ENSG00000122674	CCZ1	7	5951980	12	5727	0
7	6617437	rs118015248	1441	T	T	C	9.5065e-58	16.0185	ENSG00000122674	CCZ1	7	5951980	12	5724	0
7	6555946	rs118063962	1441	A	A	G	2.0423e-54	15.534	ENSG00000122674	CCZ1	7	5951980	13	6233	0
7	6520231	rs118091916	1441	C	C	T	1.2086e-54	15.5676	ENSG00000122674	CCZ1	7	5951980	12	5727	0
7	6513757	rs118173352	1441	A	A	G	5.2299e-54	15.4736	ENSG00000122674	CCZ1	7	5951980	12	5726	0
7	6615141	rs118181404	1441	A	A	C	3.3356e-58	16.0835	ENSG00000122674	CCZ1	7	5951980	12	5727	0
7	6598031	rs138149702	1441	T	T	C	2.7747e-58	16.0949	ENSG00000122674	CCZ1	7	5951980	12	5726	0
7	6436977	rs138411477	1441	A	A	G	6.5363e-53	15.3103	ENSG00000122674	CCZ1	7	5951980	12	5724	0
7	6727190	rs139257329	1441	T	T	C	9.5317e-59	16.1609	ENSG00000122674	CCZ1	7	5951980	12	5726	0
7	6608947	rs139578938	1441	G	G	A	2.9125e-58	16.0919	ENSG00000122674	CCZ1	7	5951980	12	5727	0
7	6558786	rs139771411	1441	A	A	G	1.5413e-55	15.6989	ENSG00000122674	CCZ1	7	5951980	12	5725	0
7	6575582	rs139834775	1441	A	A	G	1.3295e-51	15.1131	ENSG00000122674	CCZ1	7	5951980	11	5639	0
7	6455945	rs140189466	1441	T	T	C	1.2688e-52	15.2671	ENSG00000122674	CCZ1	7	5951980	12	5726	0
7	6651950	rs141829972	1441	C	C	A	3.7954e-58	16.0755	ENSG00000122674	CCZ1	7	5951980	12	5727	0
7	6400590	rs142218951	1441	T	T	C	5.4117e-54	15.4715	ENSG00000122674	CCZ1	7	5951980	12	5726	0
7	6717574	rs142379987	1441	C	C	A	4.4854e-59	16.2073	ENSG00000122674	CCZ1	7	5951980	12	5726	0
7	6448026	rs142626140	1441	A	A	T	1.8666e-52	15.2419	ENSG00000122674	CCZ1	7	5951980	12	5725	0
7	6491698	rs142892637	1441	A	A	G	8.3071e-51	14.9918	ENSG00000122674	CCZ1	7	5951980	12	5726	0
7	6707752	rs143173233	1441	T	T	C	6.6044e-59	16.1835	ENSG00000122674	CCZ1	7	5951980	12	5727	0
7	6388144	rs144113889	1441	T	T	C	6.7181e-49	14.6972	ENSG00000122674	CCZ1	7	5951980	11	5634	0
7	6631543	rs144811912	1441	T	T	C	2.1148e-58	16.1117	ENSG00000122674	CCZ1	7	5951980	12	5726	0
7	6407953	rs145388947	1441	A	A	G	6.658e-53	15.309	ENSG00000122674	CCZ1	7	5951980	12	5724	0
7	6568562	rs147028751	1441	G	G	A	9.4211e-56	15.7301	ENSG00000122674	CCZ1	7	5951980	12	5724	0
7	6476718	rs147125525	1441	A	A	G	1.1703e-51	15.1215	ENSG00000122674	CCZ1	7	5951980	11	5642	0
7	6396470	rs147134604	1441	G	G	C	6.7888e-54	15.4569	ENSG00000122674	CCZ1	7	5951980	11	5640	0
7	6401616	rs147345639	1441	T	T	C	2.9526e-53	15.3619	ENSG00000122674	CCZ1	7	5951980	12	5724	0
7	6407118	rs147820828	1441	T	T	C	1.7626e-15	7.9571	ENSG00000122674	CCZ1	7	5951980	5	2162	0
7	6539123	rs147888555	1441	G	G	A	8.9903e-50	14.8329	ENSG00000122674	CCZ1	7	5951980	13	5912	0
7	6599240	rs149248403	1441	G	G	T	2.0146e-58	16.1148	ENSG00000122674	CCZ1	7	5951980	12	5727	0
7	6652183	rs149299575	1441	A	A	G	7.6631e-58	16.0319	ENSG00000122674	CCZ1	7	5951980	12	5727	0
7	6719473	rs149376002	1441	G	G	T	2.1619e-59	16.2522	ENSG00000122674	CCZ1	7	5951980	12	5726	0
7	6396420	rs149540522	1441	T	T	C	6.7888e-54	15.4569	ENSG00000122674	CCZ1	7	5951980	11	5640	0
7	6391163	rs151136935	1441	G	G	T	5.867e-54	15.4663	ENSG00000122674	CCZ1	7	5951980	12	5723	0
7	6539962	rs181769553	1441	C	C	G	4.7683e-49	14.7205	ENSG00000122674	CCZ1	7	5951980	13	5912	0
7	6457604	rs183707076	1441	T	T	C	5.2299e-54	15.4737	ENSG00000122674	CCZ1	7	5951980	12	5725	0
7	6436994	rs188865138	1441	T	T	C	7.3138e-54	15.4522	ENSG00000122674	CCZ1	7	5951980	12	5726	0
7	6426166	rs34699105	1441	G	G	A	6.9082e-53	15.3067	ENSG00000122674	CCZ1	7	5951980	12	5723	0
7	6423243	rs35194102	1441	T	T	C	7.4052e-54	15.4513	ENSG00000122674	CCZ1	7	5951980	12	5726	0
7	6422829	rs35266813	1441	A	A	G	8.4619e-54	15.4426	ENSG00000122674	CCZ1	7	5951980	12	5726	0
7	6422110	rs35298646	1441	C	C	T	2.155e-53	15.3823	ENSG00000122674	CCZ1	7	5951980	12	5726	0
7	6688295	rs74325632	1441	C	C	T	5.8629e-60	16.3319	ENSG00000122674	CCZ1	7	5951980	12	5726	0
7	6476423	rs74722165	1441	A	A	G	2.0336e-52	15.2363	ENSG00000122674	CCZ1	7	5951980	12	5727	0
7	6708536	rs74736306	1441	T	T	A	1.3068e-57	15.9986	ENSG00000122674	CCZ1	7	5951980	11	5642	0
7	6742758	rs74740614	1441	C	C	T	2.5926e-58	16.099	ENSG00000122674	CCZ1	7	5951980	12	5725	0
7	6477059	rs74894305	1441	A	A	G	3.2365e-52	15.2058	ENSG00000122674	CCZ1	7	5951980	12	5727	0
7	6599542	rs75047698	1441	T	T	C	8.1039e-59	16.171	ENSG00000122674	CCZ1	7	5951980	12	5727	0
7	6516473	rs75331482	1441	C	C	T	1.1644e-53	15.4222	ENSG00000122674	CCZ1	7	5951980	12	5726	0
7	6632744	rs75522744	1441	G	G	C	3.6748e-58	16.0775	ENSG00000122674	CCZ1	7	5951980	12	5727	0
7	6708699	rs76331029	1441	A	A	G	4.1485e-59	16.2122	ENSG00000122674	CCZ1	7	5951980	12	5727	0
7	6464727	rs77092772	1441	T	T	C	8.9022e-52	15.1395	ENSG00000122674	CCZ1	7	5951980	12	5726	0
7	6449967	rs77154720	1441	G	G	T	4.4493e-54	15.4841	ENSG00000122674	CCZ1	7	5951980	12	5727	0
7	6698278	rs77998836	1441	C	C	T	2.8339e-59	16.2356	ENSG00000122674	CCZ1	7	5951980	12	5727	0
7	6447230	rs78690575	1441	T	T	C	1.3244e-52	15.2643	ENSG00000122674	CCZ1	7	5951980	12	5725	0
7	44253385	rs1045776	1499	C	C	T	3.9921e-08	-5.4912	ENSG00000122678	POLM	7	44116992	37	31683	0.000158579
7	44253021	rs11540051	1499	T	T	G	1.5621e-08	-5.6544	ENSG00000122678	POLM	7	44116992	37	31684	8.3232e-05
7	44252018	rs12670584	1499	G	G	C	3.4055e-08	-5.5192	ENSG00000122678	POLM	7	44116992	36	31568	0.000146106
7	44229232	rs12702070	1499	C	C	T	8.1079e-09	-5.7661	ENSG00000122678	POLM	7	44116992	37	31684	5.79785e-05
7	44226688	rs13239289	1499	G	G	C	2.0326e-08	-5.6091	ENSG00000122678	POLM	7	44116992	36	31568	0.000108515
7	44228636	rs13306391	1499	C	C	G	3.2575e-08	-5.527	ENSG00000122678	POLM	7	44116992	37	31684	0.000139789
7	44239715	rs150486663	1499	A	A	G	1.2371e-06	-4.8495	ENSG00000122678	POLM	7	44116992	28	27821	0.00376817
7	44244494	rs2072440	1499	C	C	G	8.7881e-09	-5.7525	ENSG00000122678	POLM	7	44116992	36	31568	5.79486e-05
7	44246534	rs2075068	1499	G	G	A	4.5622e-09	-5.8623	ENSG00000122678	POLM	7	44116992	36	31598	3.23583e-05
7	44241896	rs34110131	1499	C	C	T	2.9767e-08	-5.5427	ENSG00000122678	POLM	7	44116992	36	31569	0.000127202
7	44248628	rs34256495	1499	T	T	C	1.9565e-08	-5.6157	ENSG00000122678	POLM	7	44116992	36	31568	0.000102165
7	44260781	rs34775092	1499	A	A	G	3.4918e-08	-5.5147	ENSG00000122678	POLM	7	44116992	36	31564	0.00014605
7	44225829	rs34807880	1499	G	G	A	4.5875e-08	-5.4665	ENSG00000122678	POLM	7	44116992	36	31569	0.000177361
7	44225486	rs34859037	1499	C	C	G	1.977e-08	-5.6139	ENSG00000122678	POLM	7	44116992	36	31568	0.000108529
7	44227285	rs34976798	1499	C	C	A	4.4348e-08	-5.4725	ENSG00000122678	POLM	7	44116992	36	31569	0.000171124
7	44227897	rs35079658	1499	T	T	C	1.6711e-08	-5.6429	ENSG00000122678	POLM	7	44116992	36	31568	9.5957e-05
7	44259574	rs35148004	1499	T	T	C	2.0524e-06	-4.7482	ENSG00000122678	POLM	7	44116992	27	27733	0.00596815
7	44255536	rs35197372	1499	G	G	A	1.7124e-08	-5.6386	ENSG00000122678	POLM	7	44116992	36	31565	9.59325e-05
7	44229320	rs35670475	1499	A	A	G	1.1593e-08	-5.7054	ENSG00000122678	POLM	7	44116992	36	31568	6.42096e-05
7	44234428	rs35902302	1499	A	A	C	6.9636e-09	-5.7916	ENSG00000122678	POLM	7	44116992	36	31568	4.51496e-05
7	44231310	rs3757838	1499	T	T	A	1.0842e-08	-5.7168	ENSG00000122678	POLM	7	44116992	36	31568	5.78183e-05
7	44231237	rs3757839	1499	G	G	T	1.1048e-08	-5.7137	ENSG00000122678	POLM	7	44116992	36	31568	5.78146e-05
7	44246733	rs41279621	1499	C	C	A	7.2772e-09	-5.7843	ENSG00000122678	POLM	7	44116992	36	31568	4.51351e-05
7	44226944	rs41314139	1499	A	A	G	5.1284e-08	-5.4466	ENSG00000122678	POLM	7	44116992	36	31569	0.000202352
7	44236363	rs55794846	1499	G	G	C	2.5154e-08	-5.5722	ENSG00000122678	POLM	7	44116992	36	31569	0.000114686
7	44248720	rs57597270	1499	C	C	T	8.0123e-09	-5.7681	ENSG00000122678	POLM	7	44116992	36	31568	5.7986e-05
7	44232613	rs58053084	1499	G	G	T	2.1834e-08	-5.5968	ENSG00000122678	POLM	7	44116992	37	31684	0.000108453
7	44223558	rs59727929	1499	T	T	C	1.1108e-07	-5.3076	ENSG00000122678	POLM	7	44116992	36	31565	0.000382829
7	44231592	rs62459076	1499	G	G	T	1.0615e-08	-5.7205	ENSG00000122678	POLM	7	44116992	36	31568	5.78332e-05
7	44232589	rs62459077	1499	T	T	C	9.4565e-09	-5.7401	ENSG00000122678	POLM	7	44116992	36	31568	5.78964e-05
7	44232878	rs62459079	1499	T	T	C	1.064e-08	-5.72	ENSG00000122678	POLM	7	44116992	36	31568	5.78295e-05
7	44232918	rs62459080	1499	A	A	G	9.0841e-09	-5.747	ENSG00000122678	POLM	7	44116992	36	31568	5.793e-05
7	44255114	rs62459086	1499	C	C	T	1.769e-08	-5.633	ENSG00000122678	POLM	7	44116992	35	31482	9.59079e-05
7	44263673	rs62459093	1499	A	A	G	9.1522e-08	-5.3427	ENSG00000122678	POLM	7	44116992	35	31237	0.00033327
7	44233345	rs735670	1499	T	T	A	2.5357e-08	-5.5708	ENSG00000122678	POLM	7	44116992	36	31569	0.000114679
7	44234860	rs741034	1499	C	C	T	9.2685e-09	-5.7435	ENSG00000122678	POLM	7	44116992	36	31568	5.79151e-05
7	44234713	rs741036	1499	A	A	G	1.2308e-08	-5.6952	ENSG00000122678	POLM	7	44116992	36	31568	6.41684e-05
7	44265979	rs917792	1499	T	T	C	4.7186e-08	-5.4616	ENSG00000122678	POLM	7	44116992	36	31355	0.000183626
7	2274490	rs11547271	1476	T	T	C	1.4749e-05	4.3325	ENSG00000122687	FTSJ2	7	2277853	35	31180	0.0408666
7	2142790	rs143734793	1476	G	G	C	7.3188e-06	4.4842	ENSG00000122687	FTSJ2	7	2277853	34	31064	0.0208605
7	2143409	rs55690798	1476	G	G	A	2.0871e-06	4.7448	ENSG00000122687	FTSJ2	7	2277853	34	31065	0.00609467
7	2173398	rs56289380	1476	A	A	G	1.2289e-05	4.3725	ENSG00000122687	FTSJ2	7	2277853	34	31065	0.0344836
7	2132040	rs73034411	1476	G	G	T	1.1356e-05	4.3898	ENSG00000122687	FTSJ2	7	2277853	34	31065	0.0319364
7	2138993	rs73034464	1476	A	A	G	7.6411e-06	4.4752	ENSG00000122687	FTSJ2	7	2277853	34	31065	0.0216747
7	2157664	rs73035498	1476	T	T	G	8.3737e-06	4.4555	ENSG00000122687	FTSJ2	7	2277853	34	31065	0.0236291
7	2166259	rs73037230	1476	C	C	G	1.0539e-05	4.4059	ENSG00000122687	FTSJ2	7	2277853	34	31065	0.0297278
7	2195226	rs73039241	1476	A	A	G	1.502e-05	4.3286	ENSG00000122687	FTSJ2	7	2277853	34	31063	0.0415815
7	2197445	rs73039245	1476	C	C	T	1.4119e-05	4.3422	ENSG00000122687	FTSJ2	7	2277853	34	31065	0.0394309
7	2208371	rs73039261	1476	A	A	G	1.3651e-05	4.3496	ENSG00000122687	FTSJ2	7	2277853	34	31065	0.038206
7	2241780	rs73041335	1476	C	C	G	8.8713e-06	4.4431	ENSG00000122687	FTSJ2	7	2277853	34	31064	0.0251252
7	2246853	rs73041344	1476	G	G	A	1.4952e-05	4.3295	ENSG00000122687	FTSJ2	7	2277853	34	31064	0.0414219
7	137813127	rs73155770	1469	T	T	C	1.6033e-05	4.314	ENSG00000122779	TRIM24	7	138209908	27	26059	0.0443113
10	69974771	rs11812723	48	A	A	C	5.8483e-06	4.5318	ENSG00000122862	SRGN	10	70856214	35	31353	0.0166407
10	70056323	rs11816028	48	T	T	C	1.3751e-05	4.3479	ENSG00000122862	SRGN	10	70856214	35	31354	0.0384502
10	70052743	rs61854840	48	T	T	C	1.5061e-05	4.3278	ENSG00000122862	SRGN	10	70856214	35	31355	0.0416864
10	70018306	rs1007848	48	A	A	C	1.0354e-135	24.7944	ENSG00000122912	SLC25A16	10	70264876	34	31469	0
10	69960835	rs10509300	48	C	C	G	7.7749e-76	18.4286	ENSG00000122912	SLC25A16	10	70264876	34	31470	0
10	70029265	rs10998044	48	C	C	T	3.4341e-136	24.8387	ENSG00000122912	SLC25A16	10	70264876	34	31470	0
10	70029383	rs10998045	48	C	C	T	4.067e-136	24.832	ENSG00000122912	SLC25A16	10	70264876	34	31470	0
10	70029398	rs10998046	48	G	G	A	2.2719e-136	24.8553	ENSG00000122912	SLC25A16	10	70264876	34	31470	0
10	70083147	rs10998068	48	T	T	C	8.7084e-275	35.4191	ENSG00000122912	SLC25A16	10	70264876	34	31470	0
10	69974771	rs11812723	48	A	A	C	2.5833e-104	21.6896	ENSG00000122912	SLC25A16	10	70264876	34	31468	0
10	69975123	rs11813170	48	C	C	G	2.0578e-93	20.5022	ENSG00000122912	SLC25A16	10	70264876	34	31468	0
10	70001707	rs11814858	48	G	G	A	2.856e-116	22.9212	ENSG00000122912	SLC25A16	10	70264876	34	31468	0
10	70056323	rs11816028	48	T	T	C	5.4818e-179	28.5267	ENSG00000122912	SLC25A16	10	70264876	34	31469	0
10	70026994	rs12570281	48	G	G	T	3.0323e-136	24.8436	ENSG00000122912	SLC25A16	10	70264876	34	31469	0
10	70019371	rs12571093	48	A	A	G	1.3737e-136	24.8755	ENSG00000122912	SLC25A16	10	70264876	33	31085	0
10	70030723	rs12572960	48	G	G	C	1.0186e-136	24.8876	ENSG00000122912	SLC25A16	10	70264876	34	31470	0
10	70030630	rs12572967	48	A	A	G	1.6851e-136	24.8673	ENSG00000122912	SLC25A16	10	70264876	34	31470	0
10	70001245	rs12573244	48	A	A	G	2.6415e-116	22.9247	ENSG00000122912	SLC25A16	10	70264876	34	31468	0
10	70090263	rs16925325	48	G	G	T	3.5927e-289	36.3415	ENSG00000122912	SLC25A16	10	70264876	34	31464	0
10	70028717	rs17231630	48	A	A	G	3.6453e-136	24.8363	ENSG00000122912	SLC25A16	10	70264876	34	31470	0
10	70029894	rs17231637	48	G	G	A	2.4238e-136	24.8527	ENSG00000122912	SLC25A16	10	70264876	34	31470	0
10	70030058	rs17231644	48	C	C	T	3.0933e-136	24.8429	ENSG00000122912	SLC25A16	10	70264876	34	31470	0
10	70028863	rs17297383	48	T	T	C	3.6453e-136	24.8363	ENSG00000122912	SLC25A16	10	70264876	34	31470	0
10	70031651	rs17297418	48	A	A	G	1.1087e-136	24.884	ENSG00000122912	SLC25A16	10	70264876	34	31470	0
10	69975677	rs17538164	48	G	G	C	2.3374e-93	20.4961	ENSG00000122912	SLC25A16	10	70264876	34	31469	0
10	70088625	rs1867568	48	T	T	C	8.1402e-290	36.3822	ENSG00000122912	SLC25A16	10	70264876	34	31470	0
10	70004654	rs1900001	48	A	A	G	8.4872e-118	23.0739	ENSG00000122912	SLC25A16	10	70264876	34	31464	0
10	69977697	rs1900009	48	A	A	G	2.2618e-93	20.4977	ENSG00000122912	SLC25A16	10	70264876	34	31470	0
10	70020222	rs2120902	48	C	C	T	2.6585e-135	24.7563	ENSG00000122912	SLC25A16	10	70264876	34	31469	0
10	69982298	rs2166221	48	T	T	C	9.1122e-94	20.5419	ENSG00000122912	SLC25A16	10	70264876	34	31470	0
10	70031010	rs2241969	48	T	T	C	1.3875e-136	24.8751	ENSG00000122912	SLC25A16	10	70264876	34	31470	0
10	70031067	rs2241970	48	G	G	A	7.628e-137	24.8992	ENSG00000122912	SLC25A16	10	70264876	34	31470	0
10	70002108	rs34888891	48	G	G	A	1.3317e-116	22.9545	ENSG00000122912	SLC25A16	10	70264876	34	31468	0
10	70020836	rs3740588	48	G	G	A	1.2654e-134	24.6932	ENSG00000122912	SLC25A16	10	70264876	34	31469	0
10	69966251	rs3814184	48	A	A	G	1.7643e-96	20.843	ENSG00000122912	SLC25A16	10	70264876	34	31466	0
10	70021255	rs4142047	48	C	C	A	2.8497e-135	24.7534	ENSG00000122912	SLC25A16	10	70264876	34	31469	0
10	70028052	rs4403687	48	G	G	A	6.8551e-136	24.8108	ENSG00000122912	SLC25A16	10	70264876	34	31470	0
10	69964795	rs61854763	48	G	G	A	2.5281e-78	18.7359	ENSG00000122912	SLC25A16	10	70264876	34	31470	0
10	69991749	rs61854782	48	G	G	T	1.1349e-107	22.0423	ENSG00000122912	SLC25A16	10	70264876	34	31470	0
10	70001737	rs61854788	48	A	A	T	2.198e-116	22.9326	ENSG00000122912	SLC25A16	10	70264876	34	31468	0
10	70002248	rs61854790	48	G	G	T	1.1336e-116	22.9614	ENSG00000122912	SLC25A16	10	70264876	34	31465	0
10	70003659	rs61854792	48	C	C	T	8.9714e-118	23.0716	ENSG00000122912	SLC25A16	10	70264876	34	31464	0
10	70005611	rs61854797	48	C	C	T	3.4931e-119	23.2116	ENSG00000122912	SLC25A16	10	70264876	34	31463	0
10	70009572	rs61854802	48	T	T	C	3.4878e-124	23.7016	ENSG00000122912	SLC25A16	10	70264876	34	31469	0
10	70015583	rs61854805	48	G	G	A	2.4666e-134	24.6662	ENSG00000122912	SLC25A16	10	70264876	34	31469	0
10	70023896	rs61854810	48	A	A	G	4.1076e-136	24.8314	ENSG00000122912	SLC25A16	10	70264876	34	31470	0
10	70024231	rs61854811	48	C	C	T	5.5083e-136	24.8196	ENSG00000122912	SLC25A16	10	70264876	34	31470	0
10	70024402	rs61854812	48	T	T	C	5.2411e-136	24.8218	ENSG00000122912	SLC25A16	10	70264876	34	31470	0
10	70027221	rs61854813	48	T	T	G	6.6207e-136	24.8124	ENSG00000122912	SLC25A16	10	70264876	34	31470	0
10	70027396	rs61854814	48	G	G	A	6.6207e-136	24.8124	ENSG00000122912	SLC25A16	10	70264876	34	31470	0
10	70028808	rs61854816	48	T	T	C	3.6453e-136	24.8363	ENSG00000122912	SLC25A16	10	70264876	34	31470	0
10	70030195	rs61854824	48	T	T	C	6.5903e-138	24.997	ENSG00000122912	SLC25A16	10	70264876	34	31464	0
10	70031292	rs61854825	48	A	A	G	1.183e-136	24.8815	ENSG00000122912	SLC25A16	10	70264876	34	31470	0
10	70031558	rs61854826	48	A	A	C	1.0035e-136	24.888	ENSG00000122912	SLC25A16	10	70264876	34	31470	0
10	70031809	rs61854827	48	T	T	C	8.1797e-137	24.8964	ENSG00000122912	SLC25A16	10	70264876	34	31470	0
10	70041263	rs61854836	48	A	A	G	4.5889e-139	25.1033	ENSG00000122912	SLC25A16	10	70264876	34	31470	0
10	70044616	rs61854839	48	C	C	T	3.1624e-135	24.7493	ENSG00000122912	SLC25A16	10	70264876	34	31469	0
10	70052743	rs61854840	48	T	T	C	3.659e-175	28.2168	ENSG00000122912	SLC25A16	10	70264876	34	31470	0
10	69960307	rs61857189	48	C	C	G	8.7187e-76	18.4222	ENSG00000122912	SLC25A16	10	70264876	34	31470	0
10	70067287	rs61857273	48	T	T	C	3.2295e-181	28.7059	ENSG00000122912	SLC25A16	10	70264876	34	31469	0
10	70077462	rs6480327	48	T	T	C	8.8656e-264	34.6967	ENSG00000122912	SLC25A16	10	70264876	34	31465	0
10	70026321	rs7078967	48	A	A	C	5.8179e-136	24.8176	ENSG00000122912	SLC25A16	10	70264876	34	31470	0
10	70026161	rs7079054	48	A	A	G	4.8163e-136	24.825	ENSG00000122912	SLC25A16	10	70264876	34	31470	0
10	69962850	rs7094934	48	A	A	G	2.3135e-77	18.6178	ENSG00000122912	SLC25A16	10	70264876	34	31470	0
10	70082891	rs75032908	48	G	G	A	6.9407e-275	35.4254	ENSG00000122912	SLC25A16	10	70264876	34	31470	0
10	69994377	rs7894859	48	G	G	A	3.5522e-114	22.7104	ENSG00000122912	SLC25A16	10	70264876	34	31469	0
12	114243204	rs12228954	241	A	A	G	2.9082e-06	4.6772	ENSG00000122965	RBM19	12	114329359	35	31393	0.00848309
12	114230984	rs16943216	241	T	T	C	8.3503e-06	4.4562	ENSG00000122965	RBM19	12	114329359	35	31391	0.0235754
12	114235626	rs4767127	241	C	C	A	2.7428e-06	4.6892	ENSG00000122965	RBM19	12	114329359	36	31509	0.00794141
12	114235931	rs4767128	241	T	T	C	3.8226e-06	4.621	ENSG00000122965	RBM19	12	114329359	35	31394	0.0110863
12	114244795	rs4767130	241	C	C	T	9.8807e-07	4.8942	ENSG00000122965	RBM19	12	114329359	36	31502	0.00306797
12	114249496	rs61333261	241	T	T	C	1.2409e-06	4.8491	ENSG00000122965	RBM19	12	114329359	35	31236	0.00379237
12	114239670	rs74913275	241	A	A	G	2.9915e-06	4.6715	ENSG00000122965	RBM19	12	114329359	35	31394	0.00867909
12	114239276	rs76039061	241	T	T	C	4.632e-06	4.581	ENSG00000122965	RBM19	12	114329359	35	31392	0.0133466
12	114252763	rs77586738	241	T	T	C	2.1417e-07	5.1866	ENSG00000122965	RBM19	12	114329359	35	28588	0.000704533
12	114245986	rs78853030	241	A	A	G	7.7167e-07	4.9425	ENSG00000122965	RBM19	12	114329359	32	30231	0.00246762
12	114239064	rs79517709	241	T	T	C	3.5316e-06	4.6373	ENSG00000122965	RBM19	12	114329359	35	31394	0.0102385
12	114239693	rs79527821	241	A	A	G	3.2367e-06	4.6553	ENSG00000122965	RBM19	12	114329359	35	31394	0.00932818
12	114239188	rs80144654	241	A	A	G	3.7208e-06	4.6265	ENSG00000122965	RBM19	12	114329359	35	31392	0.010733
12	121355485	rs111318473	258	T	T	C	1.9086e-09	-6.0053	ENSG00000122971	ACADS	12	121170674	35	31240	1.95861e-05
12	121364392	rs112028118	258	A	A	G	9.6436e-10	-6.115	ENSG00000122971	ACADS	12	121170674	35	31240	1.31372e-05
12	121402199	rs113447364	258	A	A	G	1.6518e-05	-4.3073	ENSG00000122971	ACADS	12	121170674	35	31240	0.0456358
12	121330980	rs113458384	258	A	A	G	3.3814e-10	-6.28	ENSG00000122971	ACADS	12	121170674	35	31240	0
12	121295452	rs117231646	258	C	C	T	1.1635e-09	-6.085	ENSG00000122971	ACADS	12	121170674	35	31240	1.31105e-05
12	121378877	rs2393795	258	A	A	G	1.1512e-08	-5.7067	ENSG00000122971	ACADS	12	121170674	34	31192	6.42137e-05
12	121266522	rs55645249	258	T	T	C	1.268e-09	-6.0713	ENSG00000122971	ACADS	12	121170674	35	31240	1.31027e-05
12	121422243	rs55660034	258	A	A	G	1.7835e-05	-4.2904	ENSG00000122971	ACADS	12	121170674	35	31240	0.0488341
12	121419089	rs56357425	258	A	A	G	9.2501e-06	-4.4339	ENSG00000122971	ACADS	12	121170674	35	31238	0.0260556
12	121442241	rs73214128	258	T	T	C	1.685e-05	-4.3029	ENSG00000122971	ACADS	12	121170674	35	31238	0.0463648
12	121285966	rs73214885	258	G	G	T	1.4775e-09	-6.0466	ENSG00000122971	ACADS	12	121170674	35	31240	1.30856e-05
12	121291507	rs73214888	258	A	A	C	1.368e-09	-6.0592	ENSG00000122971	ACADS	12	121170674	35	31240	1.30941e-05
12	121303509	rs73214898	258	T	T	C	1.0254e-09	-6.1053	ENSG00000122971	ACADS	12	121170674	35	31239	1.31285e-05
12	121318770	rs73217009	258	A	A	T	9.0912e-10	-6.1245	ENSG00000122971	ACADS	12	121170674	35	31240	1.31432e-05
12	121334696	rs73222694	258	C	C	T	3.5598e-10	-6.272	ENSG00000122971	ACADS	12	121170674	35	31240	0
12	121339698	rs73224303	258	A	A	T	8.9439e-10	-6.127	ENSG00000122971	ACADS	12	121170674	35	31240	1.31475e-05
12	121355851	rs73224321	258	C	C	T	1.9829e-09	-5.9992	ENSG00000122971	ACADS	12	121170674	35	31240	1.95759e-05
12	121364252	rs73224334	258	C	C	T	1.1929e-09	-6.0811	ENSG00000122971	ACADS	12	121170674	35	31240	1.31096e-05
12	121364323	rs73224335	258	T	T	C	1.0944e-09	-6.0949	ENSG00000122971	ACADS	12	121170674	34	31155	1.31173e-05
12	121367012	rs73224338	258	C	C	T	4.651e-09	-5.859	ENSG00000122971	ACADS	12	121170674	34	31199	3.23457e-05
12	121372005	rs73224342	258	C	C	T	8.1175e-09	-5.7659	ENSG00000122971	ACADS	12	121170674	34	31200	5.79785e-05
12	121383662	rs73226263	258	T	T	C	1.394e-05	-4.3447	ENSG00000122971	ACADS	12	121170674	36	31563	0.0389632
12	121386617	rs73226267	258	T	T	C	1.5504e-05	-4.3212	ENSG00000122971	ACADS	12	121170674	36	31568	0.0427635
12	121266425	rs73229149	258	G	G	A	1.268e-09	-6.0713	ENSG00000122971	ACADS	12	121170674	35	31240	1.31027e-05
12	121272789	rs73229157	258	G	G	A	1.2414e-09	-6.0747	ENSG00000122971	ACADS	12	121170674	35	31240	1.3107e-05
12	121273732	rs73229160	258	T	T	C	1.5488e-09	-6.0392	ENSG00000122971	ACADS	12	121170674	35	31240	1.3077e-05
12	26347978	rs12818979	286	G	G	A	6e-08	5.4189	ENSG00000123104	ITPR2	12	26738236	37	31684	0.000265185
12	26345213	rs12829316	286	C	C	T	6.8524e-08	5.3952	ENSG00000123104	ITPR2	12	26738236	36	31569	0.000277497
12	26345227	rs34371272	286	T	T	C	7.4073e-08	5.3811	ENSG00000123104	ITPR2	12	26738236	36	31569	0.000296156
12	26347259	rs34753809	286	C	C	T	5.8084e-08	5.4248	ENSG00000123104	ITPR2	12	26738236	37	31680	0.000240035
12	26347768	rs71438624	286	A	A	T	6.7388e-08	5.3981	ENSG00000123104	ITPR2	12	26738236	35	31483	0.000277567
12	26253168	rs75108681	286	C	C	G	7.1895e-06	4.4881	ENSG00000123104	ITPR2	12	26738236	34	31200	0.0204866
12	58016890	rs112603554	206	G	G	T	7.5028e-42	13.554	ENSG00000123427	METTL21B	12	58170799	4	8182	0
12	58609722	rs117485716	230	A	A	G	1.7438e-05	4.2956	ENSG00000123427	METTL21B	12	58170799	2	5689	0.0479196
12	57948552	rs118172419	206	T	T	C	1.5631e-05	-4.3195	ENSG00000123427	METTL21B	12	58170799	1	1404	0.0432029
12	58052155	rs186314127	206	T	T	A	2.0917e-07	5.1911	ENSG00000123427	METTL21B	12	58170799	1	1404	0.000685914
12	58049598	rs187034062	206	T	T	C	3.4181e-07	5.0988	ENSG00000123427	METTL21B	12	58170799	2	1481	0.00109652
12	58060877	rs188141402	206	T	T	C	2.0917e-07	5.1911	ENSG00000123427	METTL21B	12	58170799	1	1404	0.000685914
12	58055355	rs189433586	206	A	A	G	2.0917e-07	5.1911	ENSG00000123427	METTL21B	12	58170799	1	1404	0.000685914
12	58052191	rs191054426	206	C	C	T	2.0917e-07	5.1911	ENSG00000123427	METTL21B	12	58170799	1	1404	0.000685914
12	58206394	rs191200302	206	T	T	C	4.0047e-38	12.9092	ENSG00000123427	METTL21B	12	58170799	10	13434	0
12	57976313	rs2291137	206	A	A	G	3.7933e-06	-4.6223	ENSG00000123427	METTL21B	12	58170799	1	1404	0.0109905
12	57972213	rs75509754	206	T	T	A	3.7933e-06	-4.6223	ENSG00000123427	METTL21B	12	58170799	1	1404	0.0109905
12	57963828	rs75907338	206	A	A	G	6.4828e-06	-4.5099	ENSG00000123427	METTL21B	12	58170799	2	1519	0.0184893
6	99868083	rs10457645	1316	A	A	G	1.155e-21	9.5622	ENSG00000123552	USP45	6	99924897	35	31355	0
6	100206168	rs10485225	1316	G	G	T	7.8421e-17	8.3336	ENSG00000123552	USP45	6	99924897	35	31355	0
6	99925771	rs10499025	1316	T	T	C	5.8075e-31	11.5708	ENSG00000123552	USP45	6	99924897	35	31355	0
6	100236540	rs10872524	1316	A	A	G	4.6116e-17	8.3963	ENSG00000123552	USP45	6	99924897	35	31353	0
6	100141922	rs1102230	1316	T	T	A	7.3993e-09	5.7817	ENSG00000123552	USP45	6	99924897	27	27600	4.51264e-05
6	99819128	rs11154802	1316	T	T	A	6.409e-20	9.1373	ENSG00000123552	USP45	6	99924897	35	31354	0
6	99852267	rs11154824	1316	C	C	T	3.7421e-21	9.4398	ENSG00000123552	USP45	6	99924897	35	31355	0
6	99902611	rs11154862	1316	T	T	G	3.632e-31	11.6109	ENSG00000123552	USP45	6	99924897	35	31355	0
6	99905048	rs11154864	1316	C	C	T	5.6341e-31	11.5732	ENSG00000123552	USP45	6	99924897	35	31355	0
6	99910842	rs11154865	1316	C	C	T	1.0364e-30	11.5209	ENSG00000123552	USP45	6	99924897	35	31355	0
6	99911124	rs11154866	1316	C	C	A	1.4777e-30	11.4903	ENSG00000123552	USP45	6	99924897	35	31355	0
6	99919228	rs11154870	1316	C	C	T	8.9953e-31	11.5332	ENSG00000123552	USP45	6	99924897	35	31355	0
6	99923706	rs11154874	1316	C	C	T	8.1776e-31	11.5413	ENSG00000123552	USP45	6	99924897	35	31355	0
6	100183774	rs11155033	1316	T	T	A	9.8982e-17	8.306	ENSG00000123552	USP45	6	99924897	35	31355	0
6	100194679	rs11155041	1316	G	G	A	5.7423e-17	8.3705	ENSG00000123552	USP45	6	99924897	35	31355	0
6	100208996	rs11155055	1316	A	A	C	7.607e-17	8.3373	ENSG00000123552	USP45	6	99924897	35	31355	0
6	100226858	rs11155076	1316	A	A	G	3.2116e-17	8.4388	ENSG00000123552	USP45	6	99924897	35	31346	0
6	100250056	rs11155085	1316	C	C	T	2.0487e-17	8.4912	ENSG00000123552	USP45	6	99924897	35	31339	0
6	100258695	rs11155088	1316	G	G	T	1.7366e-16	8.2391	ENSG00000123552	USP45	6	99924897	35	31353	0
6	99848256	rs1128347	1316	T	T	A	2.1769e-21	9.4962	ENSG00000123552	USP45	6	99924897	34	31270	0
6	99811832	rs113548230	1316	T	T	G	6.6381e-20	9.1336	ENSG00000123552	USP45	6	99924897	35	31355	0
6	100184392	rs11752156	1316	C	C	T	9.6187e-17	8.3095	ENSG00000123552	USP45	6	99924897	35	31355	0
6	100184404	rs11753726	1316	A	A	G	6.6326e-17	8.3536	ENSG00000123552	USP45	6	99924897	35	31355	0
6	99902096	rs11754659	1316	T	T	C	3.5315e-31	11.6133	ENSG00000123552	USP45	6	99924897	35	31355	0
6	99901957	rs11757056	1316	T	T	A	3.8148e-31	11.6067	ENSG00000123552	USP45	6	99924897	35	31355	0
6	100226135	rs11758062	1316	C	C	G	3.4983e-17	8.4288	ENSG00000123552	USP45	6	99924897	35	31346	0
6	100184337	rs11758519	1316	T	T	C	2.7718e-17	8.4558	ENSG00000123552	USP45	6	99924897	35	31353	0
6	100184485	rs11758549	1316	T	T	C	8.62e-17	8.3225	ENSG00000123552	USP45	6	99924897	35	31355	0
6	100212405	rs117668678	1316	A	A	C	7.3168e-17	8.3419	ENSG00000123552	USP45	6	99924897	35	31354	0
6	99913218	rs12191324	1316	C	C	A	7.3992e-31	11.5499	ENSG00000123552	USP45	6	99924897	35	31355	0
6	99847586	rs12191620	1316	T	T	A	1.0385e-21	9.5731	ENSG00000123552	USP45	6	99924897	35	31355	0
6	99839651	rs12192654	1316	A	A	G	1.6065e-21	9.5279	ENSG00000123552	USP45	6	99924897	35	31352	0
6	99888950	rs12195636	1316	G	G	C	7.0056e-22	9.6136	ENSG00000123552	USP45	6	99924897	35	31351	0
6	100235581	rs12196337	1316	T	T	C	4.7228e-17	8.3935	ENSG00000123552	USP45	6	99924897	35	31353	0
6	99835932	rs12198927	1316	T	T	C	1.4253e-16	8.2627	ENSG00000123552	USP45	6	99924897	35	31350	0
6	100235749	rs12203418	1316	G	G	A	5.2213e-17	8.3818	ENSG00000123552	USP45	6	99924897	35	31351	0
6	99893878	rs12203426	1316	C	C	T	1.1571e-31	11.7084	ENSG00000123552	USP45	6	99924897	35	31355	0
6	99821121	rs12203944	1316	T	T	C	7.0424e-20	9.1271	ENSG00000123552	USP45	6	99924897	35	31354	0
6	100245555	rs12205289	1316	A	A	C	4.0102e-17	8.4128	ENSG00000123552	USP45	6	99924897	35	31349	0
6	99833140	rs12206447	1316	A	A	G	1.0289e-16	8.3015	ENSG00000123552	USP45	6	99924897	35	31354	0
6	99866415	rs12207531	1316	A	A	T	1.676e-21	9.5236	ENSG00000123552	USP45	6	99924897	35	31355	0
6	100195051	rs12208252	1316	T	T	G	5.2213e-17	8.3818	ENSG00000123552	USP45	6	99924897	35	31354	0
6	100238726	rs12210442	1316	G	G	T	2.7481e-17	8.457	ENSG00000123552	USP45	6	99924897	35	31353	0
6	100213735	rs12210989	1316	T	T	C	6.6213e-17	8.3536	ENSG00000123552	USP45	6	99924897	35	31354	0
6	99928694	rs12211254	1316	G	G	A	5.0139e-31	11.5832	ENSG00000123552	USP45	6	99924897	35	31355	0
6	99929263	rs12211598	1316	G	G	A	5.0139e-31	11.5832	ENSG00000123552	USP45	6	99924897	35	31355	0
6	99865994	rs12211967	1316	C	C	G	1.4065e-21	9.5418	ENSG00000123552	USP45	6	99924897	35	31355	0
6	99880572	rs12214037	1316	G	G	A	1.0963e-21	9.5676	ENSG00000123552	USP45	6	99924897	35	31355	0
6	99905353	rs12214543	1316	C	C	T	6.3158e-31	11.5635	ENSG00000123552	USP45	6	99924897	35	31355	0
6	100248039	rs12216344	1316	G	G	A	1.5547e-17	8.5231	ENSG00000123552	USP45	6	99924897	35	31340	0
6	99922476	rs12526314	1316	C	C	T	7.9157e-31	11.5442	ENSG00000123552	USP45	6	99924897	35	31355	0
6	99675908	rs12528619	1316	A	A	G	1.6682e-09	6.0272	ENSG00000123552	USP45	6	99924897	36	31470	1.30719e-05
6	99774534	rs126849	1316	C	C	T	1.6549e-15	7.9648	ENSG00000123552	USP45	6	99924897	35	31355	0
6	99774442	rs126850	1316	C	C	T	1.6901e-15	7.9623	ENSG00000123552	USP45	6	99924897	35	31355	0
6	99749532	rs126854	1316	C	C	A	8.6366e-18	8.591	ENSG00000123552	USP45	6	99924897	35	31354	0
6	99922159	rs13194567	1316	T	T	C	8.409e-31	11.5389	ENSG00000123552	USP45	6	99924897	35	31355	0
6	99906175	rs13200647	1316	A	A	G	5.6605e-31	11.5728	ENSG00000123552	USP45	6	99924897	35	31355	0
6	99831117	rs13206027	1316	T	T	A	9.8483e-17	8.3068	ENSG00000123552	USP45	6	99924897	35	31354	0
6	99883515	rs13208607	1316	C	C	G	9.6483e-22	9.5807	ENSG00000123552	USP45	6	99924897	35	31355	0
6	99885572	rs13209692	1316	C	C	T	2.2371e-22	9.7305	ENSG00000123552	USP45	6	99924897	35	31353	0
6	100179795	rs13213410	1316	A	A	G	2.4401e-16	8.1983	ENSG00000123552	USP45	6	99924897	35	31352	0
6	99909482	rs13214012	1316	C	C	G	7.9341e-31	11.544	ENSG00000123552	USP45	6	99924897	35	31355	0
6	99832388	rs13214046	1316	G	G	T	6.3156e-21	9.3846	ENSG00000123552	USP45	6	99924897	35	31351	0
6	99888033	rs13215636	1316	G	G	A	6.2951e-22	9.6247	ENSG00000123552	USP45	6	99924897	35	31351	0
6	99899260	rs144703338	1316	T	T	C	9.4527e-19	8.8414	ENSG00000123552	USP45	6	99924897	27	27608	0
6	99897622	rs145597899	1316	T	T	C	2.4677e-31	11.6438	ENSG00000123552	USP45	6	99924897	35	31355	0
6	100123947	rs147119127	1316	G	G	A	8.2944e-13	7.1563	ENSG00000123552	USP45	6	99924897	34	26279	0
6	99897586	rs149721006	1316	G	G	C	2.5263e-31	11.6419	ENSG00000123552	USP45	6	99924897	35	31347	0
6	99744554	rs170268	1316	T	T	G	8.5468e-18	8.592	ENSG00000123552	USP45	6	99924897	35	31354	0
6	99814820	rs17179130	1316	T	T	C	6.3618e-20	9.1382	ENSG00000123552	USP45	6	99924897	35	31354	0
6	99905520	rs17181306	1316	G	G	A	6.3898e-31	11.5625	ENSG00000123552	USP45	6	99924897	35	31355	0
6	100046426	rs1746606	1316	T	T	G	6.7213e-30	11.3587	ENSG00000123552	USP45	6	99924897	35	31355	0
6	100008089	rs182791	1316	C	C	T	1.091e-29	11.3162	ENSG00000123552	USP45	6	99924897	35	31355	0
6	99726388	rs1988009	1316	C	C	T	1.9814e-16	8.2233	ENSG00000123552	USP45	6	99924897	35	31354	0
6	100159976	rs1997801	1316	T	T	C	1.1136e-16	8.2921	ENSG00000123552	USP45	6	99924897	35	31355	0
6	100160117	rs1997802	1316	T	T	G	1.1536e-16	8.2878	ENSG00000123552	USP45	6	99924897	35	31355	0
6	100235208	rs2016494	1316	A	A	G	5.3561e-17	8.3786	ENSG00000123552	USP45	6	99924897	35	31353	0
6	99800968	rs2038161	1316	C	C	G	1.4428e-19	9.0491	ENSG00000123552	USP45	6	99924897	35	31355	0
6	99701635	rs2092450	1316	T	T	G	7.0256e-17	8.3467	ENSG00000123552	USP45	6	99924897	35	31350	0
6	99782008	rs2179571	1316	A	A	T	1.1431e-19	9.0745	ENSG00000123552	USP45	6	99924897	35	31355	0
6	99703420	rs2179572	1316	C	C	G	5.248e-17	8.3812	ENSG00000123552	USP45	6	99924897	35	31350	0
6	99935975	rs2181687	1316	G	G	A	3.033e-31	11.6263	ENSG00000123552	USP45	6	99924897	35	31355	0
6	100169292	rs2206720	1316	C	C	T	2.035e-16	8.2201	ENSG00000123552	USP45	6	99924897	35	31355	0
6	100170326	rs2206721	1316	C	C	T	1.7836e-16	8.2359	ENSG00000123552	USP45	6	99924897	35	31354	0
6	99774964	rs221523	1316	C	C	T	2.358e-19	8.9952	ENSG00000123552	USP45	6	99924897	35	31355	0
6	99772200	rs221526	1316	T	T	C	1.9232e-15	7.9464	ENSG00000123552	USP45	6	99924897	35	31355	0
6	99771540	rs221527	1316	T	T	C	2.0283e-15	7.9397	ENSG00000123552	USP45	6	99924897	35	31355	0
6	99755911	rs221532	1316	A	A	G	2.4888e-18	8.7328	ENSG00000123552	USP45	6	99924897	35	31352	0
6	99756591	rs221533	1316	C	C	T	8.1463e-19	8.858	ENSG00000123552	USP45	6	99924897	35	31352	0
6	99757001	rs221535	1316	C	C	T	5.5546e-19	8.9007	ENSG00000123552	USP45	6	99924897	35	31352	0
6	99757255	rs221536	1316	C	C	T	7.7194e-19	8.8641	ENSG00000123552	USP45	6	99924897	35	31352	0
6	99729819	rs221541	1316	C	C	T	2.1972e-16	8.2108	ENSG00000123552	USP45	6	99924897	35	31353	0
6	99718118	rs221552	1316	A	A	G	1.0359e-16	8.3006	ENSG00000123552	USP45	6	99924897	35	31354	0
6	99713978	rs221560	1316	A	A	G	8.3057e-17	8.327	ENSG00000123552	USP45	6	99924897	35	31355	0
6	99712921	rs221562	1316	A	A	G	1.2803e-16	8.2756	ENSG00000123552	USP45	6	99924897	35	31354	0
6	99708653	rs221571	1316	T	T	A	9.3944e-17	8.3123	ENSG00000123552	USP45	6	99924897	35	31350	0
6	99699252	rs221587	1316	A	A	T	7.0219e-09	5.7905	ENSG00000123552	USP45	6	99924897	35	31341	4.51467e-05
6	99695707	rs221588	1316	G	G	A	1.4754e-08	5.6645	ENSG00000123552	USP45	6	99924897	36	31459	7.04586e-05
6	99692897	rs221589	1316	C	C	A	8.5318e-09	5.7576	ENSG00000123552	USP45	6	99924897	35	31347	5.79561e-05
6	100155829	rs2223679	1316	G	G	C	1.7453e-16	8.2385	ENSG00000123552	USP45	6	99924897	35	31341	0
6	100155845	rs2223680	1316	T	T	G	8.4329e-17	8.3252	ENSG00000123552	USP45	6	99924897	33	30688	0
6	100156357	rs2223681	1316	G	G	A	6.1757e-16	8.0859	ENSG00000123552	USP45	6	99924897	35	31348	0
6	99940614	rs2397339	1316	C	C	T	2.4048e-31	11.6462	ENSG00000123552	USP45	6	99924897	35	31355	0
6	99993742	rs330807	1316	G	G	T	1.0935e-29	11.316	ENSG00000123552	USP45	6	99924897	35	31355	0
6	100000485	rs330812	1316	A	A	G	1.129e-29	11.3132	ENSG00000123552	USP45	6	99924897	35	31355	0
6	100041975	rs330821	1316	T	T	G	3.0301e-30	11.428	ENSG00000123552	USP45	6	99924897	35	31355	0
6	100043043	rs330823	1316	G	G	A	3.4948e-30	11.4157	ENSG00000123552	USP45	6	99924897	35	31355	0
6	100043987	rs330825	1316	A	A	G	2.5316e-30	11.4437	ENSG00000123552	USP45	6	99924897	35	31355	0
6	100045810	rs330829	1316	G	G	T	7.4333e-30	11.3499	ENSG00000123552	USP45	6	99924897	35	31355	0
6	100047457	rs330830	1316	C	C	G	1.4049e-29	11.2942	ENSG00000123552	USP45	6	99924897	35	31353	0
6	100047669	rs330831	1316	T	T	C	2.1576e-27	10.8428	ENSG00000123552	USP45	6	99924897	33	30688	0
6	100052699	rs330837	1316	C	C	G	4.9491e-19	8.9135	ENSG00000123552	USP45	6	99924897	35	31352	0
6	100054245	rs330839	1316	T	T	A	7.5549e-19	8.8665	ENSG00000123552	USP45	6	99924897	35	31352	0
6	100058932	rs330842	1316	A	A	G	1.1947e-18	8.8153	ENSG00000123552	USP45	6	99924897	35	31355	0
6	100063243	rs330844	1316	A	A	G	1.3085e-18	8.805	ENSG00000123552	USP45	6	99924897	35	31355	0
6	100064031	rs330846	1316	G	G	A	1.3633e-18	8.8005	ENSG00000123552	USP45	6	99924897	35	31355	0
6	100022121	rs330848	1316	T	T	G	1.6892e-29	11.2779	ENSG00000123552	USP45	6	99924897	35	31354	0
6	100023574	rs330850	1316	T	T	C	1.7517e-29	11.2748	ENSG00000123552	USP45	6	99924897	35	31354	0
6	100023604	rs330852	1316	T	T	C	1.7717e-29	11.2737	ENSG00000123552	USP45	6	99924897	35	31354	0
6	100024123	rs330853	1316	C	C	G	1.9053e-29	11.2672	ENSG00000123552	USP45	6	99924897	35	31354	0
6	100024561	rs330854	1316	A	A	C	1.5742e-29	11.2841	ENSG00000123552	USP45	6	99924897	35	31354	0
6	100008287	rs330862	1316	C	C	T	1.1629e-29	11.3107	ENSG00000123552	USP45	6	99924897	35	31355	0
6	100010247	rs330865	1316	C	C	T	1.1924e-29	11.3085	ENSG00000123552	USP45	6	99924897	35	31353	0
6	100016240	rs330872	1316	A	A	G	1.0073e-29	11.3233	ENSG00000123552	USP45	6	99924897	35	31355	0
6	99839639	rs34188355	1316	G	G	C	9.7989e-22	9.579	ENSG00000123552	USP45	6	99924897	35	31355	0
6	99891391	rs34401990	1316	C	C	T	1.0207e-13	7.4382	ENSG00000123552	USP45	6	99924897	27	27601	0
6	99875212	rs34623546	1316	A	A	G	1.3146e-21	9.5488	ENSG00000123552	USP45	6	99924897	35	31355	0
6	99839601	rs35208690	1316	A	A	C	1.3903e-21	9.5428	ENSG00000123552	USP45	6	99924897	35	31355	0
6	99925555	rs35430913	1316	G	G	A	5.7536e-31	11.5715	ENSG00000123552	USP45	6	99924897	35	31355	0
6	99895392	rs3886048	1316	T	T	C	3.9142e-31	11.6045	ENSG00000123552	USP45	6	99924897	35	31350	0
6	99895335	rs3886049	1316	A	A	G	1.8882e-31	11.6667	ENSG00000123552	USP45	6	99924897	35	31355	0
6	99873534	rs4351270	1316	T	T	C	1.3663e-21	9.5448	ENSG00000123552	USP45	6	99924897	35	31355	0
6	100128266	rs473634	1316	C	C	T	1.0713e-16	8.2967	ENSG00000123552	USP45	6	99924897	35	31355	0
6	100035437	rs480715	1316	C	C	T	2.0864e-29	11.2593	ENSG00000123552	USP45	6	99924897	35	31354	0
6	100019957	rs482396	1316	G	G	T	2.8462e-29	11.232	ENSG00000123552	USP45	6	99924897	35	31354	0
6	100160377	rs4839752	1316	C	C	T	1.1536e-16	8.2878	ENSG00000123552	USP45	6	99924897	35	31355	0
6	100165858	rs4839753	1316	A	A	G	1.1712e-16	8.2861	ENSG00000123552	USP45	6	99924897	35	31354	0
6	100165962	rs4839754	1316	C	C	A	2.0249e-16	8.2208	ENSG00000123552	USP45	6	99924897	35	31353	0
6	99941530	rs4840054	1316	T	T	C	2.6167e-31	11.6389	ENSG00000123552	USP45	6	99924897	35	31355	0
6	99956029	rs4840055	1316	A	A	G	1.0587e-33	12.1	ENSG00000123552	USP45	6	99924897	35	31348	0
6	100160340	rs4840078	1316	C	C	T	1.1536e-16	8.2878	ENSG00000123552	USP45	6	99924897	35	31355	0
6	100002903	rs485924	1316	T	T	C	1.129e-29	11.3132	ENSG00000123552	USP45	6	99924897	35	31355	0
6	100141024	rs490151	1316	G	G	A	1.1211e-16	8.2914	ENSG00000123552	USP45	6	99924897	35	31355	0
6	100082085	rs491397	1316	A	A	C	4.7592e-18	8.659	ENSG00000123552	USP45	6	99924897	35	31355	0
6	100131160	rs494401	1316	T	T	A	1.6026e-16	8.2487	ENSG00000123552	USP45	6	99924897	35	31354	0
6	100087866	rs498743	1316	G	G	A	3.9161e-18	8.6812	ENSG00000123552	USP45	6	99924897	35	31355	0
6	100078332	rs499540	1316	A	A	T	2.1373e-18	8.75	ENSG00000123552	USP45	6	99924897	35	31355	0
6	100136580	rs503489	1316	A	A	G	1.0786e-16	8.2959	ENSG00000123552	USP45	6	99924897	35	31355	0
6	100144588	rs505023	1316	G	G	C	1.1556e-16	8.2877	ENSG00000123552	USP45	6	99924897	35	31355	0
6	100150291	rs513044	1316	G	G	T	1.5241e-16	8.2548	ENSG00000123552	USP45	6	99924897	35	31354	0
6	100036429	rs520545	1316	G	G	A	1.7359e-29	11.2755	ENSG00000123552	USP45	6	99924897	35	31354	0
6	100104289	rs528808	1316	A	A	G	2.4169e-10	6.3323	ENSG00000123552	USP45	6	99924897	27	27609	0
6	100095294	rs532213	1316	C	C	A	5.2748e-17	8.3804	ENSG00000123552	USP45	6	99924897	34	30847	0
6	100086200	rs534962	1316	C	C	A	1.3124e-17	8.5427	ENSG00000123552	USP45	6	99924897	35	31346	0
6	100143268	rs538049	1316	A	A	G	1.6711e-16	8.2436	ENSG00000123552	USP45	6	99924897	35	31354	0
6	100149395	rs542383	1316	T	T	C	1.2359e-16	8.2798	ENSG00000123552	USP45	6	99924897	35	31355	0
6	100088268	rs550848	1316	A	A	G	3.4622e-18	8.6954	ENSG00000123552	USP45	6	99924897	35	31355	0
6	100128073	rs563088	1316	T	T	A	1.8046e-16	8.2344	ENSG00000123552	USP45	6	99924897	35	31353	0
6	100142021	rs570886	1316	G	G	A	2.2232e-09	5.9806	ENSG00000123552	USP45	6	99924897	26	27511	2.60722e-05
6	100122621	rs575965	1316	T	T	A	1.2421e-16	8.2791	ENSG00000123552	USP45	6	99924897	35	31355	0
6	100147326	rs580707	1316	A	A	G	9.7001e-17	8.3084	ENSG00000123552	USP45	6	99924897	35	31355	0
6	100134807	rs587444	1316	G	G	A	1.2803e-16	8.2755	ENSG00000123552	USP45	6	99924897	35	31355	0
6	99759280	rs589735	1316	A	A	G	2.6734e-19	8.9815	ENSG00000123552	USP45	6	99924897	35	31355	0
6	99759026	rs590983	1316	G	G	C	3.2233e-19	8.961	ENSG00000123552	USP45	6	99924897	35	31355	0
6	100083583	rs597009	1316	A	A	G	3.8479e-18	8.6833	ENSG00000123552	USP45	6	99924897	35	31355	0
6	100109592	rs598909	1316	A	A	G	9.0521e-18	8.5855	ENSG00000123552	USP45	6	99924897	35	31349	0
6	100138232	rs604180	1316	A	A	G	2.0575e-09	5.9934	ENSG00000123552	USP45	6	99924897	27	27609	1.9572e-05
6	99776883	rs605277	1316	C	C	T	1.3093e-19	9.0596	ENSG00000123552	USP45	6	99924897	35	31355	0
6	99705552	rs606898	1316	G	G	C	6.8611e-17	8.3494	ENSG00000123552	USP45	6	99924897	35	31348	0
6	99759432	rs610343	1316	T	T	C	4.8861e-18	8.6561	ENSG00000123552	USP45	6	99924897	33	30688	0
6	99759827	rs612135	1316	C	C	T	3.0581e-19	8.9666	ENSG00000123552	USP45	6	99924897	35	31355	0
6	100110728	rs614414	1316	C	C	G	4.7676e-18	8.6589	ENSG00000123552	USP45	6	99924897	35	31352	0
6	100083808	rs625011	1316	C	C	G	4.5951e-18	8.6631	ENSG00000123552	USP45	6	99924897	35	31355	0
6	99760489	rs625620	1316	C	C	T	2.7225e-19	8.9795	ENSG00000123552	USP45	6	99924897	35	31355	0
6	99702599	rs626068	1316	C	C	T	6.9546e-17	8.3479	ENSG00000123552	USP45	6	99924897	35	31350	0
6	99768270	rs631986	1316	C	C	A	2.1061e-19	9.0078	ENSG00000123552	USP45	6	99924897	35	31355	0
6	99761664	rs641135	1316	G	G	A	3.2116e-19	8.9613	ENSG00000123552	USP45	6	99924897	35	31355	0
6	100079031	rs643235	1316	T	T	C	2.8366e-18	8.7179	ENSG00000123552	USP45	6	99924897	35	31355	0
6	99702210	rs649444	1316	C	C	T	9.2062e-17	8.3146	ENSG00000123552	USP45	6	99924897	35	31350	0
6	100092792	rs649966	1316	T	T	C	4.2014e-18	8.6733	ENSG00000123552	USP45	6	99924897	35	31355	0
6	100125119	rs650783	1316	G	G	A	6.1419e-15	7.8011	ENSG00000123552	USP45	6	99924897	34	31270	0
6	99762201	rs653771	1316	T	T	C	2.6205e-19	8.9837	ENSG00000123552	USP45	6	99924897	35	31355	0
6	100086261	rs656608	1316	T	T	C	4.367e-18	8.669	ENSG00000123552	USP45	6	99924897	35	31354	0
6	99948800	rs6570100	1316	T	T	C	2.3844e-32	11.8416	ENSG00000123552	USP45	6	99924897	35	31343	0
6	100153325	rs6570286	1316	T	T	A	1.1971e-16	8.2835	ENSG00000123552	USP45	6	99924897	35	31355	0
6	100113539	rs657862	1316	A	A	G	5.513e-17	8.3754	ENSG00000123552	USP45	6	99924897	35	31350	0
6	100080204	rs658666	1316	C	C	A	5.5141e-18	8.6424	ENSG00000123552	USP45	6	99924897	35	31355	0
6	100146584	rs667700	1316	G	G	A	1.5866e-16	8.25	ENSG00000123552	USP45	6	99924897	35	31354	0
6	99761001	rs669194	1316	G	G	T	3.047e-19	8.9671	ENSG00000123552	USP45	6	99924897	35	31355	0
6	100080944	rs672369	1316	C	C	A	3.4683e-18	8.6951	ENSG00000123552	USP45	6	99924897	35	31355	0
6	100107341	rs676023	1316	G	G	A	3.1926e-18	8.7044	ENSG00000123552	USP45	6	99924897	35	31353	0
6	100114091	rs687039	1316	G	G	A	1.1346e-17	8.5596	ENSG00000123552	USP45	6	99924897	35	31351	0
6	100069974	rs688444	1316	G	G	C	1.7615e-18	8.7718	ENSG00000123552	USP45	6	99924897	35	31354	0
6	100082384	rs689120	1316	C	C	G	4.5231e-18	8.6648	ENSG00000123552	USP45	6	99924897	35	31355	0
6	100107951	rs689158	1316	T	T	C	4.539e-18	8.6645	ENSG00000123552	USP45	6	99924897	35	31352	0
6	99704270	rs6906674	1316	A	A	G	5.4018e-17	8.3777	ENSG00000123552	USP45	6	99924897	35	31350	0
6	99972609	rs6912892	1316	C	C	T	2.7495e-33	12.0213	ENSG00000123552	USP45	6	99924897	35	31354	0
6	99802203	rs6913114	1316	C	C	T	1.5104e-19	9.0442	ENSG00000123552	USP45	6	99924897	35	31355	0
6	100164626	rs6919252	1316	T	T	C	9.6838e-17	8.3087	ENSG00000123552	USP45	6	99924897	35	31355	0
6	99795428	rs6925239	1316	A	A	C	9.3548e-20	9.0964	ENSG00000123552	USP45	6	99924897	35	31354	0
6	100093560	rs693233	1316	T	T	G	4.9987e-18	8.6535	ENSG00000123552	USP45	6	99924897	35	31354	0
6	99934104	rs6934517	1316	C	C	T	4.1016e-31	11.6005	ENSG00000123552	USP45	6	99924897	35	31355	0
6	99951750	rs6934692	1316	G	G	A	1.6745e-32	11.871	ENSG00000123552	USP45	6	99924897	35	31348	0
6	99934940	rs6940360	1316	C	C	T	2.9489e-31	11.6286	ENSG00000123552	USP45	6	99924897	35	31355	0
6	99701622	rs695095	1316	T	T	C	5.8406e-17	8.3685	ENSG00000123552	USP45	6	99924897	35	31350	0
6	99922631	rs71564272	1316	C	C	T	7.9157e-31	11.5442	ENSG00000123552	USP45	6	99924897	35	31355	0
6	100212668	rs71564287	1316	G	G	C	1.4738e-09	6.0472	ENSG00000123552	USP45	6	99924897	27	27608	1.30856e-05
6	99891782	rs75153707	1316	C	C	G	1.117e-22	9.8008	ENSG00000123552	USP45	6	99924897	35	31345	0
6	99785354	rs761175	1316	C	C	T	1.112e-19	9.0776	ENSG00000123552	USP45	6	99924897	35	31355	0
6	100159009	rs7752843	1316	T	T	G	1.5114e-16	8.2556	ENSG00000123552	USP45	6	99924897	35	31355	0
6	99961212	rs7753232	1316	C	C	T	1.3871e-33	12.0777	ENSG00000123552	USP45	6	99924897	35	31353	0
6	99978570	rs7764055	1316	A	A	T	2.0521e-30	11.4619	ENSG00000123552	USP45	6	99924897	35	31346	0
6	99882475	rs77750646	1316	A	A	C	1.046e-23	10.0374	ENSG00000123552	USP45	6	99924897	36	31470	0
6	100074908	rs857615	1316	C	C	T	1.8992e-17	8.4999	ENSG00000123552	USP45	6	99924897	35	31353	0
6	100031814	rs857917	1316	T	T	C	3.3369e-21	9.4517	ENSG00000123552	USP45	6	99924897	31	29863	0
6	99681463	rs877329	1316	A	A	G	2.917e-09	5.9363	ENSG00000123552	USP45	6	99924897	36	31470	2.59977e-05
6	99789499	rs9321488	1316	A	A	T	9.5461e-20	9.0941	ENSG00000123552	USP45	6	99924897	35	31355	0
6	100238876	rs9373241	1316	G	G	T	2.844e-17	8.4529	ENSG00000123552	USP45	6	99924897	35	31352	0
6	99787550	rs9385718	1316	T	T	C	7.6523e-20	9.1182	ENSG00000123552	USP45	6	99924897	35	31355	0
6	100277811	rs9385893	1316	C	C	T	4.7957e-17	8.3917	ENSG00000123552	USP45	6	99924897	34	31015	0
6	99959434	rs9389445	1316	G	G	T	2.6772e-33	12.0235	ENSG00000123552	USP45	6	99924897	34	31266	0
6	100237591	rs9389703	1316	A	A	T	4.4496e-17	8.4005	ENSG00000123552	USP45	6	99924897	35	31353	0
6	99842705	rs9402748	1316	G	G	C	1.1982e-21	9.5584	ENSG00000123552	USP45	6	99924897	35	31355	0
6	99942603	rs9402840	1316	C	C	T	1.2332e-31	11.703	ENSG00000123552	USP45	6	99924897	35	31355	0
6	100224789	rs9403086	1316	C	C	T	2.4836e-17	8.4687	ENSG00000123552	USP45	6	99924897	35	31345	0
6	100227425	rs9403088	1316	A	A	G	3.5162e-17	8.428	ENSG00000123552	USP45	6	99924897	35	31346	0
6	100238958	rs9403099	1316	A	A	G	2.8931e-17	8.451	ENSG00000123552	USP45	6	99924897	35	31352	0
6	99758191	rs983455	1316	A	A	G	5.3772e-19	8.9042	ENSG00000123552	USP45	6	99924897	35	31354	0
6	99960761	rs994198	1316	C	C	T	1.7178e-33	12.0601	ENSG00000123552	USP45	6	99924897	35	31353	0
5	150514682	rs1105768	1246	T	T	G	3.4435e-07	5.0975	ENSG00000123643	SLC36A1	5	150844274	36	31469	0.00109638
5	150464949	rs13159559	1246	G	G	C	6.6921e-10	6.1734	ENSG00000123643	SLC36A1	5	150844274	30	30254	0
5	150440447	rs13162693	1246	T	T	C	3.8983e-08	5.4956	ENSG00000123643	SLC36A1	5	150844274	31	30388	0.000158589
5	150466790	rs13170017	1246	C	C	A	1.5681e-09	6.0373	ENSG00000123643	SLC36A1	5	150844274	30	30255	1.30753e-05
5	150456367	rs13182162	1246	T	T	C	3.9741e-08	5.4922	ENSG00000123643	SLC36A1	5	150844274	30	30256	0.000158589
5	150505673	rs17659056	1246	T	T	C	1.6463e-07	5.2356	ENSG00000123643	SLC36A1	5	150844274	36	31470	0.000550241
5	150467401	rs2233276	1246	A	A	G	2.4044e-10	6.333	ENSG00000123643	SLC36A1	5	150844274	32	30774	0
5	150481997	rs34037960	1246	A	A	G	2.9006e-10	6.3041	ENSG00000123643	SLC36A1	5	150844274	30	30250	0
5	150434308	rs34038142	1246	A	A	C	7.5569e-08	5.3775	ENSG00000123643	SLC36A1	5	150844274	30	30256	0.0002961
5	150448404	rs34063173	1246	G	G	A	3.7043e-08	5.5045	ENSG00000123643	SLC36A1	5	150844274	30	30256	0.000152323
5	150487053	rs34756215	1246	C	C	A	2.141e-08	5.6003	ENSG00000123643	SLC36A1	5	150844274	29	29502	0.000108467
5	150482954	rs35120264	1246	T	T	C	4.9711e-12	6.9066	ENSG00000123643	SLC36A1	5	150844274	31	30362	0
5	150465593	rs35191122	1246	C	C	G	9.7653e-10	6.1133	ENSG00000123643	SLC36A1	5	150844274	30	30256	1.31346e-05
5	150445677	rs35589164	1246	C	C	T	3.8499e-08	5.4977	ENSG00000123643	SLC36A1	5	150844274	30	30256	0.000158609
5	150478365	rs35655311	1246	T	T	C	2.6263e-09	5.9535	ENSG00000123643	SLC36A1	5	150844274	30	30256	2.60264e-05
5	150449945	rs35736924	1246	C	C	T	4.326e-08	5.4771	ENSG00000123643	SLC36A1	5	150844274	30	30256	0.000164807
5	150470583	rs35916756	1246	A	A	G	1.4783e-10	6.4078	ENSG00000123643	SLC36A1	5	150844274	31	30371	0
5	150444309	rs35932632	1246	A	A	G	4.4851e-08	5.4706	ENSG00000123643	SLC36A1	5	150844274	30	30256	0.00017744
5	150482875	rs35980861	1246	G	G	C	2.0373e-08	5.6088	ENSG00000123643	SLC36A1	5	150844274	28	23767	0.000108501
5	150436422	rs52817781	1246	T	T	C	1.0365e-07	5.3203	ENSG00000123643	SLC36A1	5	150844274	30	30256	0.000351693
5	150433351	rs71586194	1246	A	A	G	1.6896e-07	5.2307	ENSG00000123643	SLC36A1	5	150844274	30	30255	0.000562746
5	150464590	rs71586196	1246	A	A	C	5.0033e-10	6.2192	ENSG00000123643	SLC36A1	5	150844274	30	30254	0
5	150468380	rs71586197	1246	G	G	A	4.1256e-10	6.2493	ENSG00000123643	SLC36A1	5	150844274	32	30772	0
5	150482033	rs71586198	1246	C	C	G	8.799e-10	6.13	ENSG00000123643	SLC36A1	5	150844274	30	30249	1.3151e-05
1	212695787	rs10779581	672	T	T	C	1.1256e-12	-7.1141	ENSG00000123685	BATF3	1	212866543	37	31684	0
1	212742400	rs10863980	672	T	T	A	6.3296e-16	-8.0828	ENSG00000123685	BATF3	1	212866543	36	31565	0
1	212756363	rs10863981	672	A	A	G	1.4105e-14	-7.6953	ENSG00000123685	BATF3	1	212866543	37	31684	0
1	212691850	rs11119956	672	C	C	G	1.1885e-11	-6.7816	ENSG00000123685	BATF3	1	212866543	36	31568	0
1	212693768	rs11119957	672	A	A	G	2.2668e-12	-7.017	ENSG00000123685	BATF3	1	212866543	36	31565	0
1	212712588	rs11119963	672	T	T	C	3.4796e-13	-7.2743	ENSG00000123685	BATF3	1	212866543	36	31569	0
1	212729727	rs11119970	672	A	A	G	9.8205e-13	-7.133	ENSG00000123685	BATF3	1	212866543	36	31567	0
1	212734714	rs11119973	672	A	A	C	8.6245e-16	-8.0449	ENSG00000123685	BATF3	1	212866543	37	31684	0
1	212741763	rs11119974	672	G	G	A	5.6609e-16	-8.0963	ENSG00000123685	BATF3	1	212866543	36	31564	0
1	212747722	rs11119975	672	T	T	C	4.4202e-15	-7.8422	ENSG00000123685	BATF3	1	212866543	36	31569	0
1	212751634	rs11119977	672	A	A	G	1.5736e-14	-7.6813	ENSG00000123685	BATF3	1	212866543	36	31569	0
1	213020558	rs111261646	672	G	G	A	8.327e-06	-4.4565	ENSG00000123685	BATF3	1	212866543	34	31163	0.0235589
1	212993830	rs111275345	672	T	T	C	6.0338e-06	-4.5251	ENSG00000123685	BATF3	1	212866543	34	31163	0.0172249
1	213018132	rs111371878	672	G	G	A	6.9635e-06	-4.4946	ENSG00000123685	BATF3	1	212866543	34	31163	0.0198828
1	212941803	rs111429890	672	T	T	A	6.2544e-06	-4.5174	ENSG00000123685	BATF3	1	212866543	34	31163	0.0178475
1	212892408	rs111459240	672	A	A	C	1.5522e-06	-4.8044	ENSG00000123685	BATF3	1	212866543	34	31163	0.00466037
1	213027641	rs111472784	672	G	G	A	6.2132e-06	-4.5189	ENSG00000123685	BATF3	1	212866543	34	31162	0.0177609
1	212992041	rs111558581	672	A	A	T	5.7223e-06	-4.5363	ENSG00000123685	BATF3	1	212866543	34	31163	0.0162979
1	212906545	rs111648858	672	C	C	A	5.6254e-06	-4.5399	ENSG00000123685	BATF3	1	212866543	34	31161	0.016042
1	212944554	rs111672629	672	G	G	A	6.434e-06	-4.5115	ENSG00000123685	BATF3	1	212866543	34	31163	0.0182961
1	212999768	rs111758085	672	A	A	G	6.9963e-06	-4.4937	ENSG00000123685	BATF3	1	212866543	34	31163	0.0199641
1	212980837	rs111778519	672	C	C	T	6.4401e-06	-4.5113	ENSG00000123685	BATF3	1	212866543	34	31163	0.018319
1	212932759	rs111832930	672	A	A	G	6.495e-06	-4.5095	ENSG00000123685	BATF3	1	212866543	34	31163	0.0185132
1	213097637	rs111878913	672	A	A	G	2.2541e-06	-4.7291	ENSG00000123685	BATF3	1	212866543	34	29898	0.00661002
1	212951452	rs112032885	672	A	A	G	6.3857e-06	-4.5131	ENSG00000123685	BATF3	1	212866543	34	31163	0.0182205
1	212990642	rs112217394	672	C	C	G	5.2736e-06	-4.5535	ENSG00000123685	BATF3	1	212866543	34	31163	0.0151588
1	212973144	rs112228371	672	C	C	G	5.5197e-06	-4.5439	ENSG00000123685	BATF3	1	212866543	34	31163	0.015792
1	212980488	rs112258891	672	G	G	A	7.0161e-06	-4.4931	ENSG00000123685	BATF3	1	212866543	34	31163	0.0200335
1	212972992	rs112339087	672	C	C	G	5.5197e-06	-4.5439	ENSG00000123685	BATF3	1	212866543	34	31163	0.015792
1	212941843	rs112405687	672	G	G	A	6.2544e-06	-4.5174	ENSG00000123685	BATF3	1	212866543	34	31163	0.0178475
1	213019478	rs112407087	672	C	C	T	7.4643e-06	-4.4798	ENSG00000123685	BATF3	1	212866543	34	31163	0.0212796
1	212961453	rs112482993	672	C	C	T	5.5882e-06	-4.5412	ENSG00000123685	BATF3	1	212866543	34	31163	0.015941
1	213021921	rs112486676	672	C	C	T	7.3188e-06	-4.484	ENSG00000123685	BATF3	1	212866543	34	31163	0.0208605
1	212934839	rs112487492	672	A	A	G	6.2544e-06	-4.5174	ENSG00000123685	BATF3	1	212866543	34	31163	0.0178475
1	212943651	rs112561587	672	C	C	A	5.9714e-06	-4.5273	ENSG00000123685	BATF3	1	212866543	34	31163	0.0170612
1	212940245	rs112579359	672	C	C	A	6.2544e-06	-4.5174	ENSG00000123685	BATF3	1	212866543	34	31163	0.0178475
1	213020143	rs112856622	672	A	A	G	7.4643e-06	-4.4798	ENSG00000123685	BATF3	1	212866543	34	31163	0.0212796
1	212992755	rs112913122	672	A	A	G	5.9095e-06	-4.5295	ENSG00000123685	BATF3	1	212866543	34	31163	0.0168784
1	213001435	rs112938646	672	C	C	T	7.4294e-06	-4.481	ENSG00000123685	BATF3	1	212866543	34	31163	0.0211567
1	213022594	rs112967044	672	G	G	A	8.822e-06	-4.444	ENSG00000123685	BATF3	1	212866543	34	31163	0.0249538
1	212905887	rs113280076	672	T	T	C	5.329e-06	-4.5514	ENSG00000123685	BATF3	1	212866543	34	31162	0.0153255
1	212997635	rs113419652	672	G	G	A	5.977e-06	-4.5272	ENSG00000123685	BATF3	1	212866543	34	31163	0.0170662
1	212977318	rs113432652	672	C	C	A	5.1643e-06	-4.5579	ENSG00000123685	BATF3	1	212866543	34	31163	0.0148649
1	212973008	rs113490946	672	A	A	T	5.5197e-06	-4.5439	ENSG00000123685	BATF3	1	212866543	34	31163	0.015792
1	212938658	rs113579110	672	T	T	C	6.2544e-06	-4.5174	ENSG00000123685	BATF3	1	212866543	34	31163	0.0178475
1	212877202	rs113753058	672	G	G	T	2.7725e-12	-6.9888	ENSG00000123685	BATF3	1	212866543	33	30658	0
1	213018854	rs113874356	672	A	A	G	6.6749e-06	-4.5037	ENSG00000123685	BATF3	1	212866543	34	31163	0.0190271
1	213027725	rs113874680	672	C	C	T	6.0797e-06	-4.5236	ENSG00000123685	BATF3	1	212866543	34	31162	0.0173496
1	212915381	rs113911278	672	A	A	G	5.0669e-06	-4.5619	ENSG00000123685	BATF3	1	212866543	34	31163	0.0146771
1	213019672	rs113951608	672	T	T	A	7.4643e-06	-4.4798	ENSG00000123685	BATF3	1	212866543	34	31163	0.0212796
1	212934199	rs113982780	672	C	C	T	6.5813e-06	-4.5067	ENSG00000123685	BATF3	1	212866543	35	31278	0.0187911
1	212968882	rs114004710	672	G	G	A	6.2485e-06	-4.5178	ENSG00000123685	BATF3	1	212866543	34	31162	0.0178306
1	212859265	rs114974546	672	A	A	G	4.9863e-08	-5.4518	ENSG00000123685	BATF3	1	212866543	18	18243	0.000202378
1	213019196	rs115370728	672	C	C	T	8.1654e-06	-4.4606	ENSG00000123685	BATF3	1	212866543	34	31162	0.0231274
1	212938900	rs115496343	672	C	C	T	5.329e-06	-4.5513	ENSG00000123685	BATF3	1	212866543	34	31163	0.0153255
1	213002084	rs115584680	672	A	A	G	8.6351e-06	-4.4487	ENSG00000123685	BATF3	1	212866543	35	31278	0.0243841
1	212947683	rs115701686	672	G	G	A	5.9714e-06	-4.5272	ENSG00000123685	BATF3	1	212866543	34	31163	0.0170612
1	212971404	rs116320981	672	T	T	C	4.34e-06	-4.5944	ENSG00000123685	BATF3	1	212866543	34	31163	0.0124225
1	212858059	rs116411786	672	A	A	C	1.5816e-07	-5.2427	ENSG00000123685	BATF3	1	212866543	19	19194	0.000525394
1	212884450	rs116534069	672	C	C	T	1.8551e-06	-4.7685	ENSG00000123685	BATF3	1	212866543	34	31157	0.00543696
1	212736969	rs12037048	672	C	C	T	3.3893e-16	-8.1585	ENSG00000123685	BATF3	1	212866543	36	31563	0
1	212744370	rs12038766	672	G	G	A	2.4039e-16	-8.2	ENSG00000123685	BATF3	1	212866543	36	31568	0
1	212727024	rs12041940	672	T	T	C	9.0918e-13	-7.1435	ENSG00000123685	BATF3	1	212866543	36	31569	0
1	212751138	rs12045591	672	G	G	A	4.2611e-15	-7.8469	ENSG00000123685	BATF3	1	212866543	36	31569	0
1	212897857	rs138576846	672	C	C	G	6.1027e-06	-4.5227	ENSG00000123685	BATF3	1	212866543	34	31162	0.0174215
1	212983323	rs139446991	672	A	A	G	6.5999e-06	-4.5061	ENSG00000123685	BATF3	1	212866543	34	31163	0.0188211
1	212968832	rs140753299	672	C	C	T	6.9179e-06	-4.496	ENSG00000123685	BATF3	1	212866543	35	31239	0.0197272
1	212897827	rs141006121	672	A	A	G	5.7713e-06	-4.5344	ENSG00000123685	BATF3	1	212866543	34	31163	0.0164149
1	212865841	rs141871161	672	A	A	G	2.6245e-08	-5.5646	ENSG00000123685	BATF3	1	212866543	25	24372	0.000114635
1	212940562	rs142188833	672	T	T	C	6.2544e-06	-4.5174	ENSG00000123685	BATF3	1	212866543	34	31163	0.0178475
1	213020491	rs146797101	672	T	T	C	8.3659e-06	-4.4554	ENSG00000123685	BATF3	1	212866543	34	31163	0.0236052
1	213015644	rs149922884	672	C	C	T	6.4889e-06	-4.5097	ENSG00000123685	BATF3	1	212866543	34	31161	0.0184952
1	212768599	rs1567709	672	A	A	G	7.5172e-10	-6.1548	ENSG00000123685	BATF3	1	212866543	37	31684	1.31657e-05
1	212989384	rs192853410	672	G	G	A	7.203e-06	-4.4874	ENSG00000123685	BATF3	1	212866543	33	31078	0.0205165
1	212766199	rs1976657	672	G	G	A	1.9076e-10	-6.3685	ENSG00000123685	BATF3	1	212866543	36	31569	0
1	213063684	rs2047288	672	A	A	G	2.3982e-06	-4.7166	ENSG00000123685	BATF3	1	212866543	34	31161	0.00701201
1	212870142	rs2233927	672	A	A	G	6.7109e-13	-7.185	ENSG00000123685	BATF3	1	212866543	32	30544	0
1	212769016	rs3122722	672	C	C	T	5.6177e-10	-6.2006	ENSG00000123685	BATF3	1	212866543	36	31569	0
1	212956130	rs3738801	672	C	C	G	5.7603e-06	-4.5348	ENSG00000123685	BATF3	1	212866543	34	31163	0.0163969
1	212868020	rs3768546	672	G	G	C	6.9203e-13	-7.1808	ENSG00000123685	BATF3	1	212866543	32	30547	0
1	213033008	rs3768549	672	A	A	G	3.7424e-06	-4.6251	ENSG00000123685	BATF3	1	212866543	34	31162	0.0107987
1	212738835	rs3806460	672	T	T	G	9.5896e-16	-8.032	ENSG00000123685	BATF3	1	212866543	37	31678	0
1	213037685	rs41258005	672	G	G	A	3.8226e-06	-4.6207	ENSG00000123685	BATF3	1	212866543	34	31162	0.0110863
1	212910577	rs41275386	672	T	T	C	5.3748e-06	-4.5494	ENSG00000123685	BATF3	1	212866543	35	31278	0.0154497
1	213030322	rs41296666	672	T	T	C	4.5225e-06	-4.5858	ENSG00000123685	BATF3	1	212866543	35	31277	0.0130273
1	213030462	rs41296668	672	A	A	G	4.5225e-06	-4.5858	ENSG00000123685	BATF3	1	212866543	35	31277	0.0130273
1	213056966	rs41297452	672	G	G	C	2.4314e-06	-4.7137	ENSG00000123685	BATF3	1	212866543	34	31163	0.00708829
1	213057516	rs41300027	672	G	G	C	2.3864e-06	-4.7174	ENSG00000123685	BATF3	1	212866543	34	31163	0.00697562
1	213057903	rs41300035	672	G	G	A	2.3864e-06	-4.7174	ENSG00000123685	BATF3	1	212866543	34	31163	0.00697562
1	213058518	rs41300043	672	T	T	C	2.482e-06	-4.7095	ENSG00000123685	BATF3	1	212866543	34	31163	0.00723812
1	213062400	rs41300979	672	G	G	C	2.0022e-06	-4.753	ENSG00000123685	BATF3	1	212866543	34	31161	0.00585304
1	213025689	rs41307646	672	A	A	G	6.6812e-06	-4.5034	ENSG00000123685	BATF3	1	212866543	34	31162	0.019051
1	212913198	rs41314540	672	G	G	A	4.8355e-06	-4.5717	ENSG00000123685	BATF3	1	212866543	34	31163	0.0139886
1	213027042	rs41314542	672	T	T	G	4.9712e-06	-4.5659	ENSG00000123685	BATF3	1	212866543	34	31162	0.0143904
1	212720862	rs4951453	672	G	G	A	1.6558e-13	-7.3738	ENSG00000123685	BATF3	1	212866543	36	31569	0
1	212707855	rs4951609	672	C	C	T	3.095e-13	-7.29	ENSG00000123685	BATF3	1	212866543	36	31568	0
1	212716338	rs4951611	672	T	T	G	2.7685e-13	-7.3052	ENSG00000123685	BATF3	1	212866543	37	31684	0
1	212742675	rs4951613	672	G	G	C	5.7547e-16	-8.0943	ENSG00000123685	BATF3	1	212866543	36	31565	0
1	212758392	rs4951618	672	G	G	A	7.7447e-13	-7.1654	ENSG00000123685	BATF3	1	212866543	36	31563	0
1	212692966	rs72649991	672	T	T	A	9.8827e-12	-6.8081	ENSG00000123685	BATF3	1	212866543	36	31568	0
1	212703137	rs72649993	672	A	A	G	1.0258e-12	-7.1269	ENSG00000123685	BATF3	1	212866543	36	31568	0
1	213055457	rs74331587	672	C	C	T	2.4124e-06	-4.7152	ENSG00000123685	BATF3	1	212866543	34	31163	0.00704712
1	213001520	rs74337208	672	T	T	C	7.4294e-06	-4.481	ENSG00000123685	BATF3	1	212866543	34	31163	0.0211567
1	212927065	rs74473682	672	C	C	T	5.1939e-06	-4.5567	ENSG00000123685	BATF3	1	212866543	34	31163	0.014942
1	212934739	rs74506745	672	G	G	A	6.2544e-06	-4.5174	ENSG00000123685	BATF3	1	212866543	34	31163	0.0178475
1	212867785	rs74580057	672	T	T	C	5.0555e-13	-7.2237	ENSG00000123685	BATF3	1	212866543	32	30547	0
1	212904989	rs74726255	672	T	T	C	6.0912e-06	-4.5231	ENSG00000123685	BATF3	1	212866543	35	31278	0.0174035
1	212875890	rs74851282	672	C	C	G	1.6843e-12	-7.0583	ENSG00000123685	BATF3	1	212866543	32	30544	0
1	212998924	rs74942074	672	G	G	A	6.1027e-06	-4.5227	ENSG00000123685	BATF3	1	212866543	34	31163	0.0174215
1	212895185	rs74966742	672	T	T	C	1.7048e-06	-4.7856	ENSG00000123685	BATF3	1	212866543	34	31163	0.00504657
1	212912532	rs74983279	672	C	C	T	5.014e-06	-4.5641	ENSG00000123685	BATF3	1	212866543	34	31163	0.0144977
1	212885387	rs75081521	672	T	T	C	1.8773e-06	-4.7661	ENSG00000123685	BATF3	1	212866543	35	31278	0.00549745
1	212935021	rs75131930	672	T	T	C	6.2544e-06	-4.5174	ENSG00000123685	BATF3	1	212866543	34	31163	0.0178475
1	212932406	rs75215535	672	C	C	T	6.1316e-06	-4.5216	ENSG00000123685	BATF3	1	212866543	34	31163	0.0174864
1	213016923	rs75313819	672	A	A	C	6.5011e-06	-4.5092	ENSG00000123685	BATF3	1	212866543	34	31163	0.0185252
1	212969350	rs75340838	672	C	C	T	6.8531e-06	-4.498	ENSG00000123685	BATF3	1	212866543	34	31163	0.0195741
1	212969227	rs75366521	672	T	T	C	5.6148e-06	-4.5404	ENSG00000123685	BATF3	1	212866543	34	31163	0.016019
1	212985553	rs75527609	672	T	T	C	8.0368e-06	-4.4641	ENSG00000123685	BATF3	1	212866543	35	31278	0.0228
1	212730422	rs7553505	672	A	A	G	1.6989e-12	-7.057	ENSG00000123685	BATF3	1	212866543	36	31567	0
1	213082428	rs75570815	672	T	T	C	2.321e-07	-5.1715	ENSG00000123685	BATF3	1	212866543	34	31159	0.000772345
1	212947981	rs75572610	672	T	T	C	6.821e-06	-4.4991	ENSG00000123685	BATF3	1	212866543	34	31163	0.0194855
1	212923892	rs75671742	672	A	A	G	5.1349e-06	-4.5591	ENSG00000123685	BATF3	1	212866543	34	31163	0.0148177
1	212988804	rs75753532	672	A	A	G	7.0425e-06	-4.4922	ENSG00000123685	BATF3	1	212866543	35	31278	0.0200777
1	212886087	rs75769852	672	G	G	A	1.6562e-06	-4.7914	ENSG00000123685	BATF3	1	212866543	34	31163	0.0048834
1	212977640	rs75874793	672	G	G	A	6.5565e-06	-4.5074	ENSG00000123685	BATF3	1	212866543	35	31278	0.0187145
1	212947551	rs75934161	672	G	G	A	5.9714e-06	-4.5272	ENSG00000123685	BATF3	1	212866543	34	31163	0.0170612
1	212994583	rs75956441	672	C	C	T	5.6361e-06	-4.5396	ENSG00000123685	BATF3	1	212866543	34	31163	0.016084
1	212975906	rs76001450	672	C	C	T	5.4831e-06	-4.5454	ENSG00000123685	BATF3	1	212866543	34	31163	0.01569
1	212927498	rs76031447	672	T	T	C	5.014e-06	-4.564	ENSG00000123685	BATF3	1	212866543	34	31163	0.0144977
1	213090057	rs76086948	672	T	T	C	1.8702e-07	-5.2117	ENSG00000123685	BATF3	1	212866543	34	31156	0.00062422
1	212994630	rs76206213	672	C	C	G	5.5249e-06	-4.5437	ENSG00000123685	BATF3	1	212866543	35	31278	0.015804
1	212992644	rs76258484	672	C	C	T	6.1316e-06	-4.5217	ENSG00000123685	BATF3	1	212866543	34	31163	0.0174864
1	212988540	rs76268387	672	C	C	G	6.7444e-06	-4.5015	ENSG00000123685	BATF3	1	212866543	35	31278	0.0192294
1	212946896	rs76357354	672	A	A	G	1.7034e-05	-4.3006	ENSG00000123685	BATF3	1	212866543	33	29734	0.0468369
1	213014365	rs76481348	672	A	A	C	6.3917e-06	-4.5128	ENSG00000123685	BATF3	1	212866543	34	31163	0.0182254
1	212946985	rs76604784	672	C	C	A	6.6623e-06	-4.5041	ENSG00000123685	BATF3	1	212866543	34	31163	0.0189733
1	212966494	rs76607082	672	A	A	G	5.7932e-06	-4.5338	ENSG00000123685	BATF3	1	212866543	34	31163	0.0164678
1	212996455	rs76749920	672	T	T	C	5.977e-06	-4.5272	ENSG00000123685	BATF3	1	212866543	34	31163	0.0170662
1	212924929	rs76823965	672	T	T	A	5.1939e-06	-4.5567	ENSG00000123685	BATF3	1	212866543	34	31163	0.014942
1	212967971	rs76864636	672	C	C	G	5.8705e-06	-4.5309	ENSG00000123685	BATF3	1	212866543	34	31163	0.0166876
1	212981214	rs76865094	672	C	C	T	7.203e-06	-4.4875	ENSG00000123685	BATF3	1	212866543	35	31278	0.0205165
1	212888609	rs76999170	672	T	T	G	1.896e-06	-4.7641	ENSG00000123685	BATF3	1	212866543	34	31163	0.00553326
1	213016784	rs77522721	672	G	G	A	7.0029e-06	-4.4936	ENSG00000123685	BATF3	1	212866543	34	31163	0.0199809
1	212993574	rs77760940	672	T	T	C	6.0338e-06	-4.5251	ENSG00000123685	BATF3	1	212866543	34	31163	0.0172249
1	212997559	rs77799719	672	G	G	C	1.4709e-05	-4.333	ENSG00000123685	BATF3	1	212866543	33	30779	0.0407734
1	212931008	rs77869461	672	C	C	T	6.2544e-06	-4.5174	ENSG00000123685	BATF3	1	212866543	34	31163	0.0178475
1	212927039	rs78015280	672	C	C	T	5.1939e-06	-4.5567	ENSG00000123685	BATF3	1	212866543	34	31163	0.014942
1	212932551	rs78026458	672	G	G	C	6.2544e-06	-4.5174	ENSG00000123685	BATF3	1	212866543	34	31163	0.0178475
1	212985592	rs78095001	672	A	A	G	6.3616e-06	-4.514	ENSG00000123685	BATF3	1	212866543	34	31163	0.0181606
1	213017070	rs78100430	672	G	G	A	7.2505e-06	-4.4862	ENSG00000123685	BATF3	1	212866543	34	31163	0.0206418
1	212892836	rs78146710	672	G	G	A	1.472e-06	-4.8149	ENSG00000123685	BATF3	1	212866543	34	31163	0.00443131
1	212998976	rs78444357	672	C	C	T	6.1027e-06	-4.5227	ENSG00000123685	BATF3	1	212866543	34	31163	0.0174215
1	212946351	rs78509166	672	G	G	T	6.0969e-06	-4.523	ENSG00000123685	BATF3	1	212866543	34	31163	0.0174095
1	212927301	rs78572574	672	G	G	A	5.2685e-06	-4.5537	ENSG00000123685	BATF3	1	212866543	34	31163	0.0151468
1	212972675	rs78641847	672	C	C	A	5.5197e-06	-4.5439	ENSG00000123685	BATF3	1	212866543	34	31163	0.015792
1	212850815	rs78717129	672	G	G	A	4.0882e-08	-5.487	ENSG00000123685	BATF3	1	212866543	18	18243	0.000158549
1	212961420	rs78723135	672	G	G	A	5.6468e-06	-4.539	ENSG00000123685	BATF3	1	212866543	34	31163	0.0161319
1	212912458	rs78751851	672	G	G	A	5.014e-06	-4.5641	ENSG00000123685	BATF3	1	212866543	34	31163	0.0144977
1	212932060	rs78784031	672	T	T	C	6.2544e-06	-4.5174	ENSG00000123685	BATF3	1	212866543	34	31163	0.0178475
1	212862137	rs78800177	672	C	C	T	6.7163e-08	-5.3985	ENSG00000123685	BATF3	1	212866543	18	18243	0.000277567
1	212926938	rs78801658	672	G	G	A	5.1939e-06	-4.5567	ENSG00000123685	BATF3	1	212866543	34	31163	0.014942
1	213002114	rs78811972	672	G	G	A	7.9176e-06	-4.4672	ENSG00000123685	BATF3	1	212866543	34	31163	0.0225327
1	212963079	rs78826419	672	C	C	T	5.7603e-06	-4.5348	ENSG00000123685	BATF3	1	212866543	34	31163	0.0163969
1	212958211	rs78862592	672	G	G	A	5.7223e-06	-4.5363	ENSG00000123685	BATF3	1	212866543	34	31163	0.0162979
1	212973203	rs78900751	672	C	C	A	5.3953e-06	-4.5487	ENSG00000123685	BATF3	1	212866543	34	31163	0.0154968
1	212891390	rs79100675	672	G	G	T	1.5108e-06	-4.8098	ENSG00000123685	BATF3	1	212866543	34	31163	0.00456373
1	212958292	rs79160248	672	G	G	A	5.7603e-06	-4.5348	ENSG00000123685	BATF3	1	212866543	34	31163	0.0163969
1	212975325	rs79277769	672	A	A	G	5.9432e-06	-4.5282	ENSG00000123685	BATF3	1	212866543	34	31163	0.0169903
1	212970656	rs79335170	672	C	C	T	5.7277e-06	-4.5361	ENSG00000123685	BATF3	1	212866543	34	31163	0.0162979
1	212945620	rs79379680	672	C	C	T	5.679e-06	-4.5379	ENSG00000123685	BATF3	1	212866543	34	31163	0.0161979
1	212988241	rs79427681	672	A	A	T	6.2959e-06	-4.516	ENSG00000123685	BATF3	1	212866543	34	31163	0.0179771
1	212996777	rs79445996	672	C	C	A	5.977e-06	-4.5272	ENSG00000123685	BATF3	1	212866543	34	31163	0.0170662
1	213026200	rs79545092	672	G	G	A	6.4767e-06	-4.51	ENSG00000123685	BATF3	1	212866543	34	31162	0.0184474
1	212914752	rs79571921	672	G	G	A	7.0956e-06	-4.4907	ENSG00000123685	BATF3	1	212866543	34	31163	0.0202308
1	212970704	rs79585065	672	G	G	A	5.7277e-06	-4.5361	ENSG00000123685	BATF3	1	212866543	34	31163	0.0162979
1	212875523	rs79614650	672	G	G	A	2.0012e-12	-7.0343	ENSG00000123685	BATF3	1	212866543	32	30544	0
1	212966869	rs79675892	672	T	T	C	5.7932e-06	-4.5338	ENSG00000123685	BATF3	1	212866543	34	31163	0.0164678
1	212972396	rs79719143	672	A	A	G	5.3138e-06	-4.5518	ENSG00000123685	BATF3	1	212866543	34	31163	0.0152674
1	212929427	rs79768155	672	T	T	A	6.0281e-06	-4.5254	ENSG00000123685	BATF3	1	212866543	34	31163	0.0172129
1	212886287	rs79793551	672	A	A	G	1.6316e-06	-4.7943	ENSG00000123685	BATF3	1	212866543	34	31163	0.00482948
1	212925846	rs79833572	672	C	C	T	5.1939e-06	-4.5567	ENSG00000123685	BATF3	1	212866543	34	31163	0.014942
1	212958025	rs79903398	672	G	G	A	5.7603e-06	-4.5348	ENSG00000123685	BATF3	1	212866543	34	31163	0.0163969
1	212876498	rs79946060	672	G	G	C	2.4418e-12	-7.0065	ENSG00000123685	BATF3	1	212866543	32	30544	0
1	213044476	rs79969827	672	T	T	C	2.2585e-06	-4.7287	ENSG00000123685	BATF3	1	212866543	34	31162	0.00661002
1	212989356	rs79978979	672	A	A	G	6.6186e-06	-4.5055	ENSG00000123685	BATF3	1	212866543	35	31278	0.0188297
1	213021027	rs80050938	672	G	G	A	8.1122e-06	-4.4621	ENSG00000123685	BATF3	1	212866543	34	31163	0.0230315
1	212966177	rs80101924	672	A	A	G	5.8317e-06	-4.5323	ENSG00000123685	BATF3	1	212866543	34	31163	0.0165997
1	212945503	rs80191533	672	G	G	A	6.434e-06	-4.5115	ENSG00000123685	BATF3	1	212866543	34	31163	0.0182961
1	212944057	rs80315590	672	A	A	T	6.0281e-06	-4.5252	ENSG00000123685	BATF3	1	212866543	34	31163	0.0172129
9	91908053	rs113209912	1662	A	A	G	1.5371e-20	9.2904	ENSG00000123975	CKS2	9	91928865	33	28433	0
9	91549541	rs118171389	1629	A	A	T	1.3648e-11	-6.7615	ENSG00000123975	CKS2	9	91928865	30	27983	0
9	92011763	rs13283585	1662	A	A	G	1.3916e-06	4.8262	ENSG00000123975	CKS2	9	91928865	33	28623	0.00419589
9	92006536	rs13287803	1662	G	G	C	2.0827e-07	5.1919	ENSG00000123975	CKS2	9	91928865	33	28428	0.000673485
9	92030060	rs13301844	1662	T	T	C	1.5018e-06	4.8111	ENSG00000123975	CKS2	9	91928865	33	28628	0.00450917
9	91915205	rs146157413	1662	A	A	G	1.3026e-20	9.3082	ENSG00000123975	CKS2	9	91928865	33	28428	0
9	91446197	rs2047793	1629	A	A	T	1.2496e-06	-4.8476	ENSG00000123975	CKS2	9	91928865	31	28069	0.00382831
9	92011517	rs28725340	1662	A	A	G	1.5568e-06	4.8039	ENSG00000123975	CKS2	9	91928865	33	28623	0.00466646
9	91925227	rs3211650	1662	T	T	C	7.3525e-26	10.5153	ENSG00000123975	CKS2	9	91928865	34	28762	0
9	91925688	rs3211660	1662	A	A	G	5.8953e-26	10.5362	ENSG00000123975	CKS2	9	91928865	34	28761	0
9	91925715	rs3211661	1662	T	T	C	6.7972e-26	10.5228	ENSG00000123975	CKS2	9	91928865	34	28762	0
9	91927126	rs3211670	1662	A	A	G	6.1907e-26	10.5316	ENSG00000123975	CKS2	9	91928865	34	28762	0
9	91929869	rs3211683	1662	A	A	G	5.8953e-26	10.536	ENSG00000123975	CKS2	9	91928865	34	28762	0
9	91932528	rs3211705	1662	G	G	C	5.3916e-26	10.5445	ENSG00000123975	CKS2	9	91928865	34	28762	0
9	92059369	rs34488061	1662	T	T	C	4.2412e-06	4.5994	ENSG00000123975	CKS2	9	91928865	34	28759	0.012153
9	92042575	rs34602330	1662	T	T	G	1.4853e-06	4.8134	ENSG00000123975	CKS2	9	91928865	33	28627	0.00446706
9	92005604	rs34614044	1662	C	C	T	6.3848e-07	4.9792	ENSG00000123975	CKS2	9	91928865	32	27923	0.00203064
9	92035631	rs34778252	1662	C	C	G	1.4809e-06	4.8139	ENSG00000123975	CKS2	9	91928865	33	28628	0.00446151
9	92004415	rs35081973	1662	T	T	C	2.2864e-07	5.1746	ENSG00000123975	CKS2	9	91928865	33	28429	0.000747477
9	92038401	rs35102799	1662	A	A	G	1.574e-06	4.8018	ENSG00000123975	CKS2	9	91928865	33	28626	0.00467199
9	92027653	rs35208026	1662	C	C	T	1.6431e-06	4.7931	ENSG00000123975	CKS2	9	91928865	33	28628	0.00486542
9	92055252	rs35231053	1662	C	C	G	1.1798e-06	4.8592	ENSG00000123975	CKS2	9	91928865	33	28625	0.00355069
9	92046236	rs35319330	1662	T	T	C	1.2776e-06	4.8433	ENSG00000123975	CKS2	9	91928865	33	28627	0.00390015
9	92061864	rs35378526	1662	A	A	G	5.038e-06	4.5634	ENSG00000123975	CKS2	9	91928865	34	28760	0.0145698
9	92004956	rs35547805	1662	C	C	G	2.7183e-07	5.1421	ENSG00000123975	CKS2	9	91928865	33	28431	0.000900789
9	92011362	rs35864159	1662	G	G	C	1.4213e-06	4.822	ENSG00000123975	CKS2	9	91928865	33	28622	0.00428685
9	92039730	rs35870355	1662	A	A	T	1.0677e-07	5.3148	ENSG00000123975	CKS2	9	91928865	33	28626	0.00035786
9	92052114	rs36047156	1662	G	G	A	1.4824e-06	4.8137	ENSG00000123975	CKS2	9	91928865	33	28628	0.00446761
9	91937475	rs41316494	1662	G	G	A	6.5422e-26	10.5263	ENSG00000123975	CKS2	9	91928865	34	28761	0
9	92031931	rs4436215	1662	T	T	C	1.5522e-06	4.8045	ENSG00000123975	CKS2	9	91928865	33	28628	0.00466037
9	91977443	rs45440499	1662	G	G	C	2.753e-26	10.6074	ENSG00000123975	CKS2	9	91928865	34	28762	0
9	91994433	rs45464494	1662	T	T	C	1.1189e-17	8.5612	ENSG00000123975	CKS2	9	91928865	32	28049	0
9	92058108	rs55771304	1662	T	T	C	5.4883e-06	4.5452	ENSG00000123975	CKS2	9	91928865	34	28759	0.015714
9	92062218	rs55818277	1662	C	C	G	5.0092e-06	4.5645	ENSG00000123975	CKS2	9	91928865	34	28760	0.0144857
9	91495135	rs61750929	1629	T	T	C	7.093e-10	-6.1639	ENSG00000123975	CKS2	9	91928865	34	28759	6.58848e-06
9	91512167	rs62547760	1629	T	T	C	2.0199e-09	-5.9961	ENSG00000123975	CKS2	9	91928865	31	28068	1.95733e-05
9	91522427	rs62547822	1629	T	T	C	5.2878e-11	-6.5625	ENSG00000123975	CKS2	9	91928865	31	28067	0
9	91529030	rs62547823	1629	T	T	G	4.7875e-11	-6.5773	ENSG00000123975	CKS2	9	91928865	31	28067	0
9	91529762	rs62547824	1629	C	C	G	5.0586e-11	-6.5691	ENSG00000123975	CKS2	9	91928865	31	28067	0
9	91533221	rs62547825	1629	C	C	G	5.6468e-11	-6.5527	ENSG00000123975	CKS2	9	91928865	31	28067	0
9	91546786	rs62549993	1629	T	T	C	3.7205e-11	-6.6147	ENSG00000123975	CKS2	9	91928865	31	28068	0
9	91549960	rs62549994	1629	A	A	G	3.1926e-11	-6.6374	ENSG00000123975	CKS2	9	91928865	31	28068	0
9	91399683	rs62550968	1629	C	C	T	7.5457e-10	-6.1541	ENSG00000123975	CKS2	9	91928865	33	28378	1.31657e-05
9	91406124	rs62550974	1629	A	A	C	1.3765e-09	-6.0581	ENSG00000123975	CKS2	9	91928865	31	28066	1.30941e-05
9	91408132	rs62550975	1629	G	G	A	1.1737e-09	-6.0837	ENSG00000123975	CKS2	9	91928865	31	28066	1.31096e-05
9	91423713	rs62551041	1629	A	A	G	2.565e-08	-5.5687	ENSG00000123975	CKS2	9	91928865	34	28761	0.000114679
9	91430659	rs62551046	1629	A	A	G	1.3195e-06	-4.8367	ENSG00000123975	CKS2	9	91928865	31	28064	0.00402685
9	91434086	rs62551047	1629	A	A	G	1.1319e-06	-4.8672	ENSG00000123975	CKS2	9	91928865	31	28068	0.00341854
9	91467748	rs62552611	1629	G	G	T	1.1228e-06	-4.8687	ENSG00000123975	CKS2	9	91928865	31	28067	0.0034004
9	91476951	rs62552613	1629	C	C	T	9.1076e-07	-4.91	ENSG00000123975	CKS2	9	91928865	31	28067	0.00286888
9	91480141	rs62552614	1629	C	C	G	3.3644e-07	-5.1018	ENSG00000123975	CKS2	9	91928865	33	28376	0.00109059
9	91510746	rs62553886	1629	T	T	A	1.9323e-09	-6.0033	ENSG00000123975	CKS2	9	91928865	31	28068	1.9581e-05
9	92036852	rs71512203	1662	T	T	A	1.5199e-06	4.8088	ENSG00000123975	CKS2	9	91928865	33	28626	0.00458811
9	91542084	rs74375031	1629	G	G	T	4.264e-11	-6.5946	ENSG00000123975	CKS2	9	91928865	31	28068	0
9	91988814	rs74429272	1662	T	T	C	3.6329e-19	8.9478	ENSG00000123975	CKS2	9	91928865	33	28433	0
9	91960826	rs7470318	1662	T	T	C	2.9105e-26	10.6022	ENSG00000123975	CKS2	9	91928865	34	28762	0
9	91539654	rs75406575	1629	G	G	A	3.8019e-11	-6.6115	ENSG00000123975	CKS2	9	91928865	31	28069	0
9	92037287	rs75483727	1662	C	C	G	1.3777e-06	4.8283	ENSG00000123975	CKS2	9	91928865	33	28618	0.00417836
9	91935764	rs75559889	1662	C	C	G	5.4261e-26	10.5439	ENSG00000123975	CKS2	9	91928865	34	28762	0
9	91931746	rs76347033	1662	G	G	A	5.3916e-26	10.5445	ENSG00000123975	CKS2	9	91928865	34	28762	0
9	92025776	rs76804653	1662	A	A	G	1.7599e-06	4.7794	ENSG00000123975	CKS2	9	91928865	33	28628	0.00522152
9	91909038	rs77209709	1662	C	C	T	1.4501e-20	9.2967	ENSG00000123975	CKS2	9	91928865	33	28433	0
9	91960406	rs77412733	1662	A	A	G	4.4799e-26	10.5619	ENSG00000123975	CKS2	9	91928865	34	28762	0
9	91909298	rs77418784	1662	C	C	T	1.2545e-20	9.3121	ENSG00000123975	CKS2	9	91928865	33	28433	0
9	91945301	rs77792225	1662	T	T	C	4.7149e-26	10.5572	ENSG00000123975	CKS2	9	91928865	34	28762	0
9	91903936	rs78217277	1662	A	A	G	1.7795e-20	9.2749	ENSG00000123975	CKS2	9	91928865	33	28433	0
9	91982902	rs78472267	1662	C	C	T	3.1225e-25	10.378	ENSG00000123975	CKS2	9	91928865	33	28427	0
9	91904656	rs78803584	1662	C	C	A	9.9854e-21	9.3362	ENSG00000123975	CKS2	9	91928865	33	28433	0
9	91961034	rs79500233	1662	C	C	T	3.9251e-26	10.5742	ENSG00000123975	CKS2	9	91928865	34	28762	0
9	91902891	rs79708529	1662	T	T	C	1.4665e-20	9.2954	ENSG00000123975	CKS2	9	91928865	33	28429	0
9	91966960	rs80131967	1662	T	T	C	4.5279e-26	10.5609	ENSG00000123975	CKS2	9	91928865	34	28762	0
9	91906011	rs80183003	1662	G	G	A	1.1525e-20	9.321	ENSG00000123975	CKS2	9	91928865	33	28433	0
9	91404728	rs9410206	1629	C	C	T	5.139e-10	-6.2147	ENSG00000123975	CKS2	9	91928865	34	28762	0
9	91404799	rs9410207	1629	C	C	T	7.0751e-10	-6.1643	ENSG00000123975	CKS2	9	91928865	34	28762	6.58892e-06
9	91438311	rs9410217	1629	A	A	G	1.3301e-06	-4.8352	ENSG00000123975	CKS2	9	91928865	31	28068	0.00403856
9	91442066	rs9410223	1629	A	A	G	6.8137e-07	-4.9665	ENSG00000123975	CKS2	9	91928865	33	28376	0.00211549
9	91455590	rs9410226	1629	A	A	G	9.7014e-07	-4.8975	ENSG00000123975	CKS2	9	91928865	31	28068	0.00304385
9	91459160	rs9410227	1629	A	A	T	4.2235e-07	-5.0585	ENSG00000123975	CKS2	9	91928865	30	27983	0.00133515
9	91468723	rs9410228	1629	C	C	T	1.0364e-06	-4.8844	ENSG00000123975	CKS2	9	91928865	31	28067	0.00318849
9	91538096	rs9410251	1629	A	A	G	4.7108e-11	-6.5797	ENSG00000123975	CKS2	9	91928865	31	28069	0
9	91392741	rs9410336	1629	T	T	A	6.4906e-09	-5.8035	ENSG00000123975	CKS2	9	91928865	32	28449	4.51729e-05
9	91400584	rs9410343	1629	A	A	G	1.8078e-09	-6.0141	ENSG00000123975	CKS2	9	91928865	31	28069	1.95912e-05
9	91402667	rs9410348	1629	A	A	G	1.1249e-09	-6.0906	ENSG00000123975	CKS2	9	91928865	33	28377	1.31148e-05
9	91434983	rs9410364	1629	C	C	T	1.0903e-06	-4.8744	ENSG00000123975	CKS2	9	91928865	31	28068	0.0033213
9	91443723	rs9410374	1629	G	G	A	2.4362e-06	-4.7134	ENSG00000123975	CKS2	9	91928865	31	28069	0.00710041
9	91454519	rs9410381	1629	T	T	C	1.2396e-06	-4.849	ENSG00000123975	CKS2	9	91928865	31	28069	0.00378626
9	91468133	rs9410382	1629	C	C	G	1.1228e-06	-4.8687	ENSG00000123975	CKS2	9	91928865	31	28067	0.0034004
9	91514697	rs9410397	1629	C	C	T	2.3638e-09	-5.9706	ENSG00000123975	CKS2	9	91928865	31	28068	2.60485e-05
9	91523939	rs9410400	1629	A	A	G	3.9484e-11	-6.6059	ENSG00000123975	CKS2	9	91928865	31	28067	0
9	91525989	rs9410407	1629	T	T	A	4.9245e-11	-6.5732	ENSG00000123975	CKS2	9	91928865	31	28067	0
9	91536651	rs9410411	1629	T	T	G	5.0791e-11	-6.5686	ENSG00000123975	CKS2	9	91928865	31	28067	0
9	91537758	rs9410412	1629	C	C	T	4.781e-11	-6.5775	ENSG00000123975	CKS2	9	91928865	31	28069	0
9	91545992	rs9410413	1629	C	C	A	3.5533e-11	-6.6214	ENSG00000123975	CKS2	9	91928865	31	28068	0
20	44663111	rs11696784	806	T	T	C	5.7791e-19	-8.8962	ENSG00000124104	SNX21	20	44467181	29	23946	0
20	44661944	rs117213236	806	A	A	G	8.3037e-06	-4.4572	ENSG00000124104	SNX21	20	44467181	30	25613	0.0234933
20	44654190	rs118035172	806	T	T	C	2.5991e-06	-4.7001	ENSG00000124104	SNX21	20	44467181	30	25613	0.00745654
20	44654417	rs12479823	806	G	G	A	2.1927e-06	-4.7347	ENSG00000124104	SNX21	20	44467181	30	25612	0.00647805
20	44651787	rs12479993	806	T	T	C	4.2249e-06	-4.6	ENSG00000124104	SNX21	20	44467181	28	24786	0.012101
20	44676777	rs12480008	806	C	C	G	1.6429e-05	-4.3084	ENSG00000124104	SNX21	20	44467181	30	25577	0.0453789
20	44646882	rs12480597	806	C	C	A	2.7643e-06	-4.6875	ENSG00000124104	SNX21	20	44467181	30	25613	0.00803123
20	44646819	rs12481671	806	T	T	C	3.0091e-06	-4.6702	ENSG00000124104	SNX21	20	44467181	30	25613	0.00873246
20	44646360	rs3918274	806	C	C	T	2.7941e-06	-4.6853	ENSG00000124104	SNX21	20	44467181	30	25613	0.00814573
20	44652935	rs4812984	806	A	A	G	2.594e-06	-4.7005	ENSG00000124104	SNX21	20	44467181	30	25613	0.00745654
20	44655417	rs57489591	806	T	T	A	1.9884e-06	-4.7546	ENSG00000124104	SNX21	20	44467181	30	25611	0.00582265
20	44668955	rs58572087	806	C	C	A	1.0443e-05	-4.4076	ENSG00000124104	SNX21	20	44467181	30	25613	0.0294324
20	44655113	rs61088297	806	C	C	A	1.896e-06	-4.7641	ENSG00000124104	SNX21	20	44467181	30	25611	0.00553326
20	44635508	rs75659778	806	A	A	G	1.3404e-05	-4.3532	ENSG00000124104	SNX21	20	44467181	14	13927	0.0374667
20	44635416	rs76322446	806	T	T	C	9.8063e-06	-4.4213	ENSG00000124104	SNX21	20	44467181	31	25725	0.0277325
20	44649233	rs76428463	806	T	T	C	2.7643e-06	-4.6875	ENSG00000124104	SNX21	20	44467181	30	25613	0.00803123
20	44675584	rs77200864	806	T	T	C	1.6608e-05	-4.3062	ENSG00000124104	SNX21	20	44467181	30	25577	0.0458186
20	44649091	rs78894193	806	T	T	C	2.7616e-06	-4.6877	ENSG00000124104	SNX21	20	44467181	30	25613	0.00801404
20	44693539	rs112011980	806	C	C	T	2.6188e-07	-5.1489	ENSG00000124160	NCOA5	20	44704107	32	30246	0.000851672
20	44702225	rs112609462	806	A	A	G	2.3687e-07	-5.1677	ENSG00000124160	NCOA5	20	44704107	32	30246	0.00077838
20	44764674	rs113457892	806	T	T	G	1.3142e-06	-4.8374	ENSG00000124160	NCOA5	20	44704107	32	29028	0.00399683
20	44768312	rs113580541	806	G	G	C	1.2522e-06	-4.8471	ENSG00000124160	NCOA5	20	44704107	32	29027	0.00383441
20	44755641	rs113827260	806	T	T	G	1.1081e-06	-4.8713	ENSG00000124160	NCOA5	20	44704107	32	29028	0.00337003
20	44757475	rs11697349	806	T	T	C	1.0512e-06	-4.8818	ENSG00000124160	NCOA5	20	44704107	32	29028	0.00324298
20	44751415	rs11699100	806	G	G	A	1.0238e-06	-4.887	ENSG00000124160	NCOA5	20	44704107	32	29026	0.00317033
20	44720384	rs117851321	806	C	C	T	1.7815e-07	-5.2207	ENSG00000124160	NCOA5	20	44704107	32	30246	0.000605947
20	44733099	rs117892056	806	C	C	G	2.2428e-07	-5.1779	ENSG00000124160	NCOA5	20	44704107	32	29028	0.000729063
20	44723983	rs118151011	806	G	G	A	2.2864e-07	-5.1742	ENSG00000124160	NCOA5	20	44704107	32	30246	0.000747477
20	44683723	rs12479764	806	A	A	T	2.3865e-07	-5.1662	ENSG00000124160	NCOA5	20	44704107	32	30245	0.000784558
20	44707128	rs12480045	806	C	C	T	1.9504e-07	-5.2039	ENSG00000124160	NCOA5	20	44704107	32	30246	0.000655063
20	44709633	rs12480744	806	C	C	T	2.0693e-07	-5.1929	ENSG00000124160	NCOA5	20	44704107	32	30246	0.000667332
20	44697887	rs12480874	806	G	G	T	2.5067e-07	-5.1571	ENSG00000124160	NCOA5	20	44704107	32	30246	0.000802538
20	44720893	rs12481093	806	A	A	G	3.4362e-07	-5.0976	ENSG00000124160	NCOA5	20	44704107	32	30244	0.00109638
20	44721654	rs145778874	806	G	G	C	3.6454e-07	-5.0865	ENSG00000124160	NCOA5	20	44704107	31	29738	0.0011517
20	44725598	rs149220320	806	T	T	C	8.9785e-07	-4.9127	ENSG00000124160	NCOA5	20	44704107	24	27611	0.00284471
20	44706281	rs16991062	806	G	G	T	2.2621e-07	-5.1763	ENSG00000124160	NCOA5	20	44704107	32	30246	0.000735157
20	44724281	rs16991072	806	T	T	C	3.4037e-07	-5.0995	ENSG00000124160	NCOA5	20	44704107	32	30246	0.00109032
20	44682539	rs3901163	806	C	C	T	1.7796e-07	-5.221	ENSG00000124160	NCOA5	20	44704107	32	30244	0.000605947
20	44760438	rs7270330	806	A	A	G	1.1846e-06	-4.8581	ENSG00000124160	NCOA5	20	44704107	32	29028	0.00356292
20	44690468	rs79600465	806	T	T	C	3.2731e-07	-5.107	ENSG00000124160	NCOA5	20	44704107	32	30246	0.00107227
20	57865088	rs114553480	801	C	C	A	4.1271e-07	5.0631	ENSG00000124203	ZNF831	20	57800121	31	25730	0.00129854
20	57834683	rs117139556	801	A	A	G	2.0525e-09	5.9937	ENSG00000124203	ZNF831	20	57800121	29	25218	1.9572e-05
20	57874420	rs117333726	801	C	C	T	1.5816e-07	5.243	ENSG00000124203	ZNF831	20	57800121	29	25216	0.000525394
20	57837483	rs117895393	801	G	G	C	2.101e-09	5.9899	ENSG00000124203	ZNF831	20	57800121	29	25218	1.95695e-05
20	57835645	rs118014568	801	C	C	T	2.2479e-09	5.9789	ENSG00000124203	ZNF831	20	57800121	29	25218	2.60637e-05
20	57872268	rs118029447	801	A	A	G	1.9822e-07	5.2011	ENSG00000124203	ZNF831	20	57800121	29	25211	0.000655022
20	57838830	rs118062723	801	G	G	A	2.2204e-09	5.9808	ENSG00000124203	ZNF831	20	57800121	29	25218	2.60739e-05
20	57857022	rs118080726	801	T	T	C	2.7578e-09	5.9454	ENSG00000124203	ZNF831	20	57800121	29	25216	2.60146e-05
20	57823512	rs138259147	801	G	G	C	4.8898e-10	6.2227	ENSG00000124203	ZNF831	20	57800121	29	25218	0
