## Supplementary material for "Regulatory dissection of the severe COVID-19 risk locus introgressed by Neanderthals": Tables S1-9 (part 12 of 20)

### Sheet: Table S6 (continued)
Table S6 - Cis-eQTLs from Sprime Scan
20	57833836	rs140348951	801	C	C	T	2.0001e-09	5.998	ENSG00000124203	ZNF831	20	57800121	29	25218	1.95746e-05
20	57826896	rs141041023	801	G	G	A	7.0039e-10	6.1661	ENSG00000124203	ZNF831	20	57800121	29	25218	6.58892e-06
20	57867301	rs142835180	801	A	A	G	2.6093e-06	4.6996	ENSG00000124203	ZNF831	20	57800121	29	25212	0.00749849
20	57834365	rs145844800	801	A	A	G	1.7834e-09	6.0165	ENSG00000124203	ZNF831	20	57800121	29	25218	1.30617e-05
20	57852286	rs148513939	801	C	C	G	2.7244e-09	5.9475	ENSG00000124203	ZNF831	20	57800121	29	25218	2.60196e-05
20	57855689	rs150968237	801	A	A	G	2.5101e-09	5.9608	ENSG00000124203	ZNF831	20	57800121	29	25218	2.60366e-05
20	57832394	rs192812361	801	T	T	A	1.4665e-09	6.0481	ENSG00000124203	ZNF831	20	57800121	28	25133	1.30856e-05
20	57829958	rs41301839	801	G	G	C	7.156e-10	6.1627	ENSG00000124203	ZNF831	20	57800121	29	25217	6.58718e-06
20	57833901	rs45449799	801	A	A	T	1.8055e-09	6.0144	ENSG00000124203	ZNF831	20	57800121	29	25218	1.95912e-05
20	57832161	rs45491604	801	A	A	G	1.0127e-09	6.1074	ENSG00000124203	ZNF831	20	57800121	29	25218	1.31285e-05
20	57861453	rs74348521	801	T	T	C	1.0553e-08	5.7217	ENSG00000124203	ZNF831	20	57800121	27	24387	5.78443e-05
20	57840141	rs74937904	801	C	C	T	2.6703e-10	6.317	ENSG00000124203	ZNF831	20	57800121	32	25911	0
20	57872253	rs75068568	801	C	C	T	2.0384e-07	5.1959	ENSG00000124203	ZNF831	20	57800121	29	25211	0.000661136
20	57867449	rs75923020	801	A	A	G	2.6272e-06	4.6981	ENSG00000124203	ZNF831	20	57800121	29	25212	0.00757631
20	57839428	rs76453317	801	A	A	C	2.0149e-10	6.3602	ENSG00000124203	ZNF831	20	57800121	31	25736	0
20	57834749	rs77144708	801	T	T	A	2.0399e-09	5.9948	ENSG00000124203	ZNF831	20	57800121	29	25218	1.9572e-05
20	57866042	rs78590146	801	A	A	G	2.4796e-06	4.7098	ENSG00000124203	ZNF831	20	57800121	29	25212	0.00723812
20	57851773	rs79576660	801	C	C	A	2.826e-09	5.9415	ENSG00000124203	ZNF831	20	57800121	29	25218	2.60061e-05
20	57869539	rs80267382	801	G	G	A	6.7916e-08	5.3967	ENSG00000124203	ZNF831	20	57800121	29	25208	0.00027755
20	58454061	rs11086683	778	A	A	G	1.6174e-09	-6.0321	ENSG00000124215	CDH26	20	58571268	23	22626	1.30736e-05
20	58454138	rs11086684	778	C	C	T	1.7746e-09	-6.0172	ENSG00000124215	CDH26	20	58571268	23	22626	1.30617e-05
20	58479268	rs11086687	778	C	C	G	2.0174e-09	-5.9962	ENSG00000124215	CDH26	20	58571268	23	22626	1.95733e-05
20	58562571	rs11086690	778	G	G	C	1.601e-06	-4.7981	ENSG00000124215	CDH26	20	58571268	21	23874	0.00476916
20	58548208	rs117076225	778	T	T	C	1.5642e-09	-6.0375	ENSG00000124215	CDH26	20	58571268	26	27934	1.30753e-05
20	58814671	rs117708158	795	A	A	G	1.6835e-05	-4.3032	ENSG00000124215	CDH26	20	58571268	30	28927	0.0463294
20	58548549	rs117872738	778	T	T	C	2.0525e-09	-5.9934	ENSG00000124215	CDH26	20	58571268	26	27934	1.9572e-05
20	58464196	rs117948317	778	A	A	T	1.8922e-09	-6.0068	ENSG00000124215	CDH26	20	58571268	23	22626	1.95861e-05
20	58430684	rs1182536	778	A	A	G	2.4433e-07	-5.1619	ENSG00000124215	CDH26	20	58571268	29	28011	0.000796714
20	58530892	rs138641316	778	C	C	G	2.7177e-09	-5.9476	ENSG00000124215	CDH26	20	58571268	25	25168	2.60196e-05
20	58465452	rs145521290	778	C	C	G	2.0958e-09	-5.9902	ENSG00000124215	CDH26	20	58571268	23	22626	1.95695e-05
20	58462016	rs149677862	778	C	C	A	1.8347e-09	-6.0118	ENSG00000124215	CDH26	20	58571268	23	22626	1.95912e-05
20	58542694	rs187785806	778	C	C	T	3.6262e-09	-5.9004	ENSG00000124215	CDH26	20	58571268	25	25167	2.59471e-05
20	58440084	rs2069110	778	G	G	A	7.6614e-07	-4.9437	ENSG00000124215	CDH26	20	58571268	26	24949	0.00243708
20	58411441	rs2426849	778	T	T	C	3.9696e-08	-5.4921	ENSG00000124215	CDH26	20	58571268	30	28405	0.000158589
20	58564146	rs28409250	778	G	G	A	1.9455e-06	-4.7589	ENSG00000124215	CDH26	20	58571268	21	23874	0.00570821
20	58490458	rs41276966	778	A	A	C	2.0124e-09	-5.9966	ENSG00000124215	CDH26	20	58571268	23	22626	1.95733e-05
20	58451008	rs6064855	778	T	T	G	1.8122e-09	-6.0138	ENSG00000124215	CDH26	20	58571268	23	22626	1.95912e-05
20	58453680	rs6064857	778	A	A	C	1.7746e-09	-6.0172	ENSG00000124215	CDH26	20	58571268	23	22626	1.30617e-05
20	58504072	rs6064863	778	G	G	C	3.3798e-09	-5.9118	ENSG00000124215	CDH26	20	58571268	24	24054	2.59639e-05
20	58530579	rs6064866	778	A	A	C	2.8019e-09	-5.9427	ENSG00000124215	CDH26	20	58571268	25	25168	2.60078e-05
20	58543666	rs6064869	778	G	G	A	9.9756e-10	-6.1097	ENSG00000124215	CDH26	20	58571268	26	27934	1.31311e-05
20	58561442	rs6064873	778	A	A	T	1.523e-06	-4.8081	ENSG00000124215	CDH26	20	58571268	21	23874	0.00458811
20	58438459	rs6070974	778	A	A	T	8.5227e-07	-4.9229	ENSG00000124215	CDH26	20	58571268	26	24948	0.00269922
20	58443798	rs6070982	778	T	T	C	7.9496e-07	-4.9365	ENSG00000124215	CDH26	20	58571268	26	24949	0.00255324
20	58444706	rs6070983	778	C	C	T	1.0301e-06	-4.8857	ENSG00000124215	CDH26	20	58571268	26	24949	0.00318237
20	58445646	rs6070984	778	C	C	G	1.6974e-09	-6.0242	ENSG00000124215	CDH26	20	58571268	23	22626	1.30668e-05
20	58447179	rs6070985	778	C	C	T	1.6094e-09	-6.033	ENSG00000124215	CDH26	20	58571268	23	22626	1.30736e-05
20	58447465	rs6070986	778	A	A	G	1.5701e-09	-6.0369	ENSG00000124215	CDH26	20	58571268	23	22626	1.30753e-05
20	58450266	rs6070989	778	G	G	A	1.742e-09	-6.02	ENSG00000124215	CDH26	20	58571268	23	22626	1.30634e-05
20	58454285	rs6070991	778	C	C	T	1.6682e-09	-6.0271	ENSG00000124215	CDH26	20	58571268	23	22626	1.30719e-05
20	58455211	rs6070993	778	G	G	A	1.7037e-09	-6.0237	ENSG00000124215	CDH26	20	58571268	23	22626	1.30668e-05
20	58460522	rs6070996	778	A	A	G	2.5162e-09	-5.9603	ENSG00000124215	CDH26	20	58571268	23	22626	2.60366e-05
20	58460766	rs6070998	778	G	G	T	2.6392e-09	-5.9525	ENSG00000124215	CDH26	20	58571268	23	22626	2.60247e-05
20	58461263	rs6070999	778	A	A	T	1.4757e-09	-6.0468	ENSG00000124215	CDH26	20	58571268	26	23318	1.30856e-05
20	58461550	rs6071000	778	G	G	A	1.7463e-09	-6.0198	ENSG00000124215	CDH26	20	58571268	23	22626	1.30634e-05
20	58467157	rs6071006	778	A	A	G	1.019e-09	-6.1063	ENSG00000124215	CDH26	20	58571268	25	22935	1.31285e-05
20	58468777	rs6071008	778	G	G	A	1.8416e-09	-6.0111	ENSG00000124215	CDH26	20	58571268	23	22626	1.95899e-05
20	58468882	rs6071009	778	G	G	A	1.8992e-09	-6.0062	ENSG00000124215	CDH26	20	58571268	23	22626	1.95861e-05
20	58469070	rs6071011	778	T	T	C	1.9133e-09	-6.0048	ENSG00000124215	CDH26	20	58571268	23	22626	1.95835e-05
20	58469816	rs6071012	778	T	T	A	1.9133e-09	-6.0048	ENSG00000124215	CDH26	20	58571268	23	22626	1.95835e-05
20	58473521	rs6071016	778	C	C	G	1.9133e-09	-6.0048	ENSG00000124215	CDH26	20	58571268	23	22626	1.95835e-05
20	58473609	rs6071017	778	T	T	C	1.9133e-09	-6.0048	ENSG00000124215	CDH26	20	58571268	23	22626	1.95835e-05
20	58475986	rs6071019	778	A	A	C	1.9756e-09	-5.9997	ENSG00000124215	CDH26	20	58571268	23	22626	1.95771e-05
20	58484630	rs6071024	778	G	G	A	2.2756e-09	-5.9766	ENSG00000124215	CDH26	20	58571268	23	22626	2.60552e-05
20	58484838	rs6071025	778	A	A	G	2.0349e-09	-5.9949	ENSG00000124215	CDH26	20	58571268	23	22626	1.9572e-05
20	58501712	rs6071031	778	A	A	G	2.0907e-09	-5.9906	ENSG00000124215	CDH26	20	58571268	23	22626	1.95707e-05
20	58502067	rs6071032	778	A	A	G	1.7812e-09	-6.0164	ENSG00000124215	CDH26	20	58571268	23	22626	1.30617e-05
20	58520296	rs6071037	778	T	T	C	2.1454e-09	-5.9863	ENSG00000124215	CDH26	20	58571268	24	24054	1.95631e-05
20	58536557	rs6071048	778	A	A	G	3.6704e-09	-5.8982	ENSG00000124215	CDH26	20	58571268	25	25168	2.59454e-05
20	58555790	rs6071055	778	A	A	G	1.4705e-06	-4.8151	ENSG00000124215	CDH26	20	58571268	21	23873	0.00443131
20	58567311	rs6071064	778	C	C	T	4.8438e-07	-5.0323	ENSG00000124215	CDH26	20	58571268	22	24986	0.00157398
20	58568817	rs6071065	778	T	T	A	5.3199e-07	-5.0144	ENSG00000124215	CDH26	20	58571268	22	24986	0.00172031
20	58569005	rs6071066	778	T	T	C	5.7152e-07	-5.0005	ENSG00000124215	CDH26	20	58571268	22	24986	0.00187877
20	58462302	rs7352284	778	T	T	C	1.7377e-09	-6.0204	ENSG00000124215	CDH26	20	58571268	23	22626	1.30634e-05
20	58489710	rs7352748	778	A	A	T	1.7637e-09	-6.0181	ENSG00000124215	CDH26	20	58571268	23	22626	1.30625e-05
20	58464166	rs75038153	778	G	G	A	1.5071e-09	-6.0435	ENSG00000124215	CDH26	20	58571268	24	22703	1.30813e-05
20	58478337	rs75205495	778	A	A	G	1.8852e-09	-6.0073	ENSG00000124215	CDH26	20	58571268	23	22626	1.95874e-05
20	58440738	rs75543385	778	A	A	T	7.8524e-07	-4.939	ENSG00000124215	CDH26	20	58571268	26	24949	0.00252885
20	58531190	rs76155840	778	T	T	A	2.6039e-09	-5.9546	ENSG00000124215	CDH26	20	58571268	25	25168	2.60281e-05
20	58553312	rs76157075	778	C	C	T	1.3558e-06	-4.8312	ENSG00000124215	CDH26	20	58571268	21	23874	0.00410541
20	58538005	rs76535106	778	G	G	A	3.3921e-09	-5.9113	ENSG00000124215	CDH26	20	58571268	25	25168	2.59589e-05
20	58460094	rs76632683	778	G	G	A	2.5817e-09	-5.956	ENSG00000124215	CDH26	20	58571268	23	22626	2.60298e-05
20	58558082	rs76721730	778	G	G	A	1.523e-06	-4.8081	ENSG00000124215	CDH26	20	58571268	21	23874	0.00458811
20	58534248	rs77136503	778	T	T	C	3.3107e-09	-5.9154	ENSG00000124215	CDH26	20	58571268	25	25168	2.59639e-05
20	58464220	rs77205706	778	A	A	T	1.8922e-09	-6.0068	ENSG00000124215	CDH26	20	58571268	23	22626	1.95861e-05
20	58474205	rs77261661	778	T	T	G	1.8806e-09	-6.0077	ENSG00000124215	CDH26	20	58571268	23	22626	1.95874e-05
20	58480930	rs78152841	778	A	A	T	2.0174e-09	-5.9962	ENSG00000124215	CDH26	20	58571268	23	22626	1.95733e-05
20	58545317	rs78153451	778	A	A	G	1.2984e-09	-6.0676	ENSG00000124215	CDH26	20	58571268	26	27934	1.31002e-05
20	58460493	rs79364382	778	G	G	A	2.5162e-09	-5.9603	ENSG00000124215	CDH26	20	58571268	23	22626	2.60366e-05
20	58487864	rs79992870	778	A	A	G	2.0753e-09	-5.9917	ENSG00000124215	CDH26	20	58571268	23	22626	1.95707e-05
20	58534218	rs914528	778	C	C	T	3.3107e-09	-5.9154	ENSG00000124215	CDH26	20	58571268	25	25168	2.59639e-05
20	58408150	rs946357	778	A	A	G	3.6724e-07	-5.0851	ENSG00000124215	CDH26	20	58571268	27	27714	0.00115163
5	7801199	rs116641118	1240	A	A	G	1.903e-08	5.6207	ENSG00000124275	MTRR	5	7878718	17	13839	0.000102191
5	7798560	rs186653986	1240	A	A	G	7.9845e-06	4.4657	ENSG00000124275	MTRR	5	7878718	17	18576	0.02267
19	33886054	rs117160138	613	A	A	G	4.6166e-07	5.0417	ENSG00000124299	PEPD	19	33945278	32	30544	0.00149438
19	33887312	rs74949943	613	T	T	C	3.875e-07	5.0752	ENSG00000124299	PEPD	19	33945278	33	30771	0.00121272
19	33904989	rs75798014	613	A	A	G	4.4089e-07	5.0504	ENSG00000124299	PEPD	19	33945278	32	30546	0.00140236
19	33901091	rs77129893	613	C	C	T	2.4459e-07	5.1619	ENSG00000124299	PEPD	19	33945278	32	30545	0.000796714
19	33886754	rs79112193	613	T	T	C	3.9532e-07	5.0712	ENSG00000124299	PEPD	19	33945278	34	30855	0.00123724
2	69153445	rs117008003	883	T	T	C	1.1471e-05	-4.3874	ENSG00000124380	SNRNP27	2	70126699	6	4733	0.0323006
2	69153016	rs117932185	883	C	C	T	1.2596e-05	-4.3668	ENSG00000124380	SNRNP27	2	70126699	6	4733	0.0352673
2	69172104	rs146085648	883	G	G	A	8.0218e-06	-4.4644	ENSG00000124380	SNRNP27	2	70126699	6	4733	0.0227417
2	69215068	rs4264591	883	A	A	G	6.8338e-06	-4.4986	ENSG00000124380	SNRNP27	2	70126699	5	4225	0.0195262
2	69196533	rs74449367	883	A	A	G	3.3387e-06	-4.6486	ENSG00000124380	SNRNP27	2	70126699	5	4225	0.00965092
2	69216179	rs74820587	883	A	A	G	7.2505e-06	-4.486	ENSG00000124380	SNRNP27	2	70126699	5	4225	0.0206418
2	69221973	rs75083400	883	C	C	A	8.2728e-06	-4.458	ENSG00000124380	SNRNP27	2	70126699	5	4225	0.0234097
2	69223086	rs76182947	883	A	A	G	1.7659e-05	-4.2925	ENSG00000124380	SNRNP27	2	70126699	5	4225	0.0484274
2	69221733	rs76576957	883	C	C	G	7.4713e-06	-4.4796	ENSG00000124380	SNRNP27	2	70126699	5	4225	0.0212796
2	69519053	rs76592998	966	C	C	A	1.6281e-05	-4.3106	ENSG00000124380	SNRNP27	2	70126699	7	4848	0.0448463
2	69155049	rs76920726	883	A	A	C	1.0414e-05	-4.4083	ENSG00000124380	SNRNP27	2	70126699	6	4733	0.029396
2	69209536	rs77219637	883	C	C	T	3.3484e-06	-4.6481	ENSG00000124380	SNRNP27	2	70126699	6	4340	0.00966904
2	69153165	rs77491182	883	A	A	G	1.1471e-05	-4.3874	ENSG00000124380	SNRNP27	2	70126699	6	4733	0.0323006
2	69215423	rs77749902	883	A	A	G	6.1723e-06	-4.5203	ENSG00000124380	SNRNP27	2	70126699	5	4225	0.0176111
2	69212731	rs77879655	883	A	A	G	6.1723e-06	-4.5203	ENSG00000124380	SNRNP27	2	70126699	5	4225	0.0176111
2	69206306	rs77931813	883	T	T	C	2.3771e-06	-4.7184	ENSG00000124380	SNRNP27	2	70126699	6	4340	0.00695135
2	69220576	rs78181093	883	A	A	G	8.0293e-06	-4.4644	ENSG00000124380	SNRNP27	2	70126699	5	4225	0.0227715
2	69222261	rs78412719	883	G	G	A	8.2728e-06	-4.458	ENSG00000124380	SNRNP27	2	70126699	5	4225	0.0234097
2	69212650	rs78674455	883	A	A	G	6.1723e-06	-4.5203	ENSG00000124380	SNRNP27	2	70126699	5	4225	0.0176111
2	69222196	rs78724235	883	A	A	G	8.2728e-06	-4.458	ENSG00000124380	SNRNP27	2	70126699	5	4225	0.0234097
2	69206143	rs79011846	883	A	A	G	2.1393e-06	-4.7397	ENSG00000124380	SNRNP27	2	70126699	6	4340	0.00623747
2	69212289	rs79041812	883	C	C	A	7.2505e-06	-4.486	ENSG00000124380	SNRNP27	2	70126699	5	4225	0.0206418
2	69152664	rs79233502	883	G	G	A	1.303e-05	-4.3595	ENSG00000124380	SNRNP27	2	70126699	6	4733	0.0364116
2	69209135	rs79645904	883	C	C	T	7.2505e-06	-4.486	ENSG00000124380	SNRNP27	2	70126699	5	4225	0.0206418
2	69207258	rs80093641	883	A	A	G	1.6518e-05	-4.3073	ENSG00000124380	SNRNP27	2	70126699	5	4225	0.0456358
6	49802802	rs1053497	1311	G	G	A	2.3871e-09	-5.9688	ENSG00000124490	CRISP2	6	49670673	34	30743	2.60468e-05
6	49846947	rs12190275	1311	G	G	A	2.5722e-09	-5.9566	ENSG00000124490	CRISP2	6	49670673	34	30736	2.60298e-05
6	49834987	rs12191200	1311	A	A	G	2.5317e-09	-5.9592	ENSG00000124490	CRISP2	6	49670673	34	30743	2.60366e-05
6	49826225	rs12191354	1311	C	C	T	2.541e-09	-5.9588	ENSG00000124490	CRISP2	6	49670673	34	30743	2.60349e-05
6	49856508	rs12191473	1311	C	C	T	1.3278e-09	-6.0639	ENSG00000124490	CRISP2	6	49670673	34	30730	1.30967e-05
6	49860382	rs12191923	1311	A	A	G	4.0165e-12	-6.9365	ENSG00000124490	CRISP2	6	49670673	34	30744	0
6	49836815	rs12193465	1311	G	G	C	2.6782e-09	-5.9502	ENSG00000124490	CRISP2	6	49670673	34	30744	2.60196e-05
6	49791472	rs12194388	1311	T	T	G	3.7287e-09	-5.8957	ENSG00000124490	CRISP2	6	49670673	34	30739	2.59403e-05
6	49791732	rs12194551	1311	A	A	G	4.0095e-09	-5.8837	ENSG00000124490	CRISP2	6	49670673	34	30739	3.24002e-05
6	49862374	rs12195555	1311	T	T	C	4.9501e-12	-6.907	ENSG00000124490	CRISP2	6	49670673	34	30739	0
6	49788794	rs12195902	1311	C	C	T	3.9374e-09	-5.8867	ENSG00000124490	CRISP2	6	49670673	34	30739	3.24002e-05
6	49792146	rs12196068	1311	C	C	G	4.029e-09	-5.8828	ENSG00000124490	CRISP2	6	49670673	34	30739	3.23981e-05
6	49792343	rs12196185	1311	A	A	G	4.2387e-09	-5.8744	ENSG00000124490	CRISP2	6	49670673	34	30738	3.23813e-05
6	49812932	rs12196205	1311	T	T	C	2.8019e-09	-5.9427	ENSG00000124490	CRISP2	6	49670673	34	30743	2.60078e-05
6	49814169	rs12198253	1311	C	C	G	2.6586e-09	-5.9513	ENSG00000124490	CRISP2	6	49670673	34	30743	2.60213e-05
6	49844566	rs12198437	1311	A	A	G	2.2123e-09	-5.9812	ENSG00000124490	CRISP2	6	49670673	34	30737	1.95554e-05
6	49805817	rs12198652	1311	C	C	T	2.3784e-09	-5.9695	ENSG00000124490	CRISP2	6	49670673	34	30743	2.60468e-05
6	49836567	rs12200365	1311	C	C	T	2.4856e-09	-5.9622	ENSG00000124490	CRISP2	6	49670673	34	30744	2.604e-05
6	49810045	rs12200699	1311	T	T	G	2.917e-09	-5.936	ENSG00000124490	CRISP2	6	49670673	34	30743	2.59977e-05
6	49791601	rs12201468	1311	A	A	T	4.4643e-09	-5.866	ENSG00000124490	CRISP2	6	49670673	34	30739	3.23708e-05
6	49812223	rs12204651	1311	A	A	G	3.0479e-09	-5.9289	ENSG00000124490	CRISP2	6	49670673	34	30743	2.59875e-05
6	49805717	rs12204917	1311	G	G	A	2.3784e-09	-5.9695	ENSG00000124490	CRISP2	6	49670673	34	30743	2.60468e-05
6	49824346	rs12207300	1311	T	T	C	4.6009e-09	-5.8609	ENSG00000124490	CRISP2	6	49670673	34	30743	3.23562e-05
6	49791678	rs12207762	1311	G	G	A	3.4924e-09	-5.9064	ENSG00000124490	CRISP2	6	49670673	34	30739	2.59521e-05
6	49866905	rs12208146	1311	T	T	A	6.864e-11	-6.5235	ENSG00000124490	CRISP2	6	49670673	34	30743	0
6	49825607	rs12209344	1311	T	T	C	2.7578e-09	-5.9454	ENSG00000124490	CRISP2	6	49670673	34	30743	2.60146e-05
6	49813077	rs12209643	1311	G	G	A	2.8019e-09	-5.9427	ENSG00000124490	CRISP2	6	49670673	34	30743	2.60078e-05
6	49820259	rs12209658	1311	T	T	C	2.6521e-09	-5.9517	ENSG00000124490	CRISP2	6	49670673	34	30743	2.60213e-05
6	49850635	rs12209826	1311	T	T	C	2.7344e-09	-5.9467	ENSG00000124490	CRISP2	6	49670673	34	30735	2.6018e-05
6	49838527	rs12210421	1311	C	C	A	1.4296e-08	-5.6697	ENSG00000124490	CRISP2	6	49670673	33	30236	7.04857e-05
6	49851474	rs12211707	1311	A	A	G	3.4086e-09	-5.9104	ENSG00000124490	CRISP2	6	49670673	34	30735	2.59589e-05
6	49812791	rs12211947	1311	A	A	T	2.8225e-09	-5.9416	ENSG00000124490	CRISP2	6	49670673	34	30743	2.60078e-05
6	49839161	rs12212140	1311	C	C	A	2.3989e-09	-5.9681	ENSG00000124490	CRISP2	6	49670673	34	30744	2.60468e-05
6	49857661	rs12213240	1311	A	A	G	1.0332e-09	-6.1042	ENSG00000124490	CRISP2	6	49670673	34	30729	1.31277e-05
6	49822118	rs12213539	1311	A	A	G	2.5348e-09	-5.9591	ENSG00000124490	CRISP2	6	49670673	34	30743	2.60349e-05
6	49815160	rs12213547	1311	G	G	A	2.5348e-09	-5.9592	ENSG00000124490	CRISP2	6	49670673	34	30743	2.60349e-05
6	49801036	rs12216442	1311	T	T	A	2.3179e-09	-5.9737	ENSG00000124490	CRISP2	6	49670673	34	30743	2.60535e-05
6	49804644	rs12216534	1311	A	A	C	2.7747e-09	-5.9444	ENSG00000124490	CRISP2	6	49670673	34	30743	2.60146e-05
6	49872308	rs1337819	1311	G	G	A	1.488e-10	-6.4065	ENSG00000124490	CRISP2	6	49670673	34	30743	0
6	49874144	rs1547776	1311	T	T	A	3.5198e-11	-6.6228	ENSG00000124490	CRISP2	6	49670673	34	30743	0
6	49808716	rs1572882	1311	A	A	G	3.535e-09	-5.9045	ENSG00000124490	CRISP2	6	49670673	34	30743	2.59488e-05
6	49801677	rs17663881	1311	A	A	G	2.4106e-09	-5.9673	ENSG00000124490	CRISP2	6	49670673	34	30743	2.60451e-05
6	49815755	rs17663956	1311	G	G	A	2.5286e-09	-5.9595	ENSG00000124490	CRISP2	6	49670673	34	30743	2.60366e-05
6	49876060	rs17736662	1311	G	G	A	1.8416e-10	-6.3738	ENSG00000124490	CRISP2	6	49670673	34	30743	0
6	49828920	rs1934854	1311	T	T	A	2.2784e-09	-5.9764	ENSG00000124490	CRISP2	6	49670673	34	30743	2.60552e-05
6	49798978	rs28452955	1311	C	C	T	2.3638e-09	-5.9706	ENSG00000124490	CRISP2	6	49670673	34	30743	2.60485e-05
6	49814379	rs3209304	1311	C	C	T	4.1067e-08	-5.4861	ENSG00000124490	CRISP2	6	49670673	32	25284	0.000158539
6	49787505	rs518917	1311	A	A	G	3.7242e-09	-5.896	ENSG00000124490	CRISP2	6	49670673	34	30739	2.59403e-05
6	49827323	rs55720315	1311	G	G	T	2.5817e-09	-5.9561	ENSG00000124490	CRISP2	6	49670673	34	30743	2.60298e-05
6	49874813	rs55727321	1311	T	T	C	2.9549e-11	-6.6486	ENSG00000124490	CRISP2	6	49670673	34	30744	0
6	49794924	rs55824128	1311	A	A	G	5.2958e-09	-5.8374	ENSG00000124490	CRISP2	6	49670673	34	30738	3.23227e-05
6	49825320	rs56118419	1311	G	G	A	2.5224e-09	-5.96	ENSG00000124490	CRISP2	6	49670673	34	30743	2.60366e-05
6	49784351	rs593009	1311	C	C	T	4.0241e-09	-5.8832	ENSG00000124490	CRISP2	6	49670673	34	30740	3.24002e-05
6	49779046	rs609103	1311	A	A	C	3.9902e-09	-5.8844	ENSG00000124490	CRISP2	6	49670673	34	30740	3.24002e-05
6	49785669	rs609186	1311	C	C	G	4.2592e-09	-5.8737	ENSG00000124490	CRISP2	6	49670673	34	30739	3.23792e-05
6	49785865	rs610043	1311	A	A	T	3.9709e-09	-5.8853	ENSG00000124490	CRISP2	6	49670673	34	30739	3.24002e-05
6	49785953	rs610462	1311	C	C	T	4.2643e-09	-5.8735	ENSG00000124490	CRISP2	6	49670673	34	30739	3.23792e-05
6	49811263	rs62404901	1311	T	T	C	3.0665e-09	-5.9278	ENSG00000124490	CRISP2	6	49670673	34	30743	2.59858e-05
6	49813883	rs62404902	1311	T	T	C	2.6586e-09	-5.9513	ENSG00000124490	CRISP2	6	49670673	34	30743	2.60213e-05
6	49814920	rs62404904	1311	T	T	C	2.588e-09	-5.9557	ENSG00000124490	CRISP2	6	49670673	34	30743	2.60298e-05
6	49816049	rs62404906	1311	A	A	T	2.4077e-09	-5.9675	ENSG00000124490	CRISP2	6	49670673	34	30743	2.60451e-05
6	49816081	rs62404907	1311	C	C	T	2.8329e-09	-5.9409	ENSG00000124490	CRISP2	6	49670673	34	30743	2.60061e-05
6	49817421	rs62404911	1311	A	A	G	3.4086e-09	-5.9106	ENSG00000124490	CRISP2	6	49670673	34	30743	2.59589e-05
6	49818409	rs62404913	1311	C	C	T	2.6231e-09	-5.9534	ENSG00000124490	CRISP2	6	49670673	34	30743	2.60264e-05
6	49822519	rs62404914	1311	T	T	A	2.6199e-09	-5.9537	ENSG00000124490	CRISP2	6	49670673	34	30743	2.60264e-05
6	49822602	rs62404915	1311	G	G	A	2.8607e-09	-5.9392	ENSG00000124490	CRISP2	6	49670673	34	30740	2.60027e-05
6	49830941	rs62404937	1311	A	A	C	2.4344e-09	-5.9656	ENSG00000124490	CRISP2	6	49670673	34	30743	2.60417e-05
6	49849775	rs62404939	1311	C	C	A	2.8817e-09	-5.938	ENSG00000124490	CRISP2	6	49670673	34	30736	2.60027e-05
6	49856799	rs62404940	1311	A	A	G	1.1533e-09	-6.0864	ENSG00000124490	CRISP2	6	49670673	34	30729	1.31113e-05
6	49861548	rs62404941	1311	C	C	G	3.96e-12	-6.9385	ENSG00000124490	CRISP2	6	49670673	34	30742	0
6	49863088	rs62404942	1311	G	G	C	2.8567e-12	-6.9845	ENSG00000124490	CRISP2	6	49670673	34	30737	0
6	49870531	rs62406371	1311	A	A	G	1.5992e-11	-6.7385	ENSG00000124490	CRISP2	6	49670673	34	30740	0
6	49870757	rs62406372	1311	G	G	A	5.0996e-11	-6.5679	ENSG00000124490	CRISP2	6	49670673	34	30742	0
6	49870810	rs62406373	1311	T	T	C	1.3699e-10	-6.4191	ENSG00000124490	CRISP2	6	49670673	34	30742	0
6	49876845	rs62406377	1311	C	C	T	1.832e-10	-6.3747	ENSG00000124490	CRISP2	6	49670673	34	30742	0
6	49879935	rs62406378	1311	A	A	C	3.6854e-10	-6.2667	ENSG00000124490	CRISP2	6	49670673	34	30735	0
6	49783018	rs684749	1311	A	A	G	8.1658e-09	-5.7648	ENSG00000124490	CRISP2	6	49670673	34	30740	5.79785e-05
6	49783452	rs686522	1311	A	A	G	3.6883e-09	-5.8976	ENSG00000124490	CRISP2	6	49670673	34	30740	2.59437e-05
6	49797981	rs6923438	1311	T	T	A	2.0349e-09	-5.9949	ENSG00000124490	CRISP2	6	49670673	34	30743	1.9572e-05
6	49809041	rs6928271	1311	T	T	A	2.5441e-09	-5.9586	ENSG00000124490	CRISP2	6	49670673	34	30743	2.60349e-05
6	49786893	rs700002	1311	T	T	C	4.0928e-09	-5.8802	ENSG00000124490	CRISP2	6	49670673	34	30739	3.23939e-05
6	49787255	rs700003	1311	G	G	A	3.8201e-09	-5.8917	ENSG00000124490	CRISP2	6	49670673	34	30739	2.59387e-05
6	49804619	rs76674305	1311	A	A	T	8.8612e-09	-5.7512	ENSG00000124490	CRISP2	6	49670673	33	30658	5.79412e-05
6	49834718	rs7738293	1311	A	A	G	2.6007e-09	-5.9549	ENSG00000124490	CRISP2	6	49670673	34	30743	2.60281e-05
6	49844222	rs7762683	1311	A	A	C	4.3265e-09	-5.8711	ENSG00000124490	CRISP2	6	49670673	34	30737	3.23771e-05
6	49780033	rs780443	1311	A	A	G	3.4966e-09	-5.9063	ENSG00000124490	CRISP2	6	49670673	34	30740	2.59521e-05
6	49790359	rs78696445	1311	A	A	T	6.0057e-09	-5.8166	ENSG00000124490	CRISP2	6	49670673	33	30650	4.51992e-05
6	49814944	rs79671908	1311	T	T	A	4.1676e-09	-5.8772	ENSG00000124490	CRISP2	6	49670673	33	30658	3.23876e-05
6	49854980	rs9349504	1311	G	G	A	2.6683e-09	-5.9507	ENSG00000124490	CRISP2	6	49670673	34	30734	2.60213e-05
6	49855312	rs9357635	1311	A	A	G	2.3236e-09	-5.9734	ENSG00000124490	CRISP2	6	49670673	34	30730	2.60518e-05
6	49854820	rs9367377	1311	A	A	G	2.3264e-09	-5.9732	ENSG00000124490	CRISP2	6	49670673	34	30734	2.60518e-05
6	49852674	rs9395533	1311	A	A	T	2.4463e-09	-5.9649	ENSG00000124490	CRISP2	6	49670673	34	30734	2.60417e-05
6	42148030	rs1123304	1388	C	C	T	8.6467e-12	6.8275	ENSG00000124496	TRERF1	6	42306229	36	31565	0
6	42290495	rs11755637	1388	A	A	C	7.6642e-19	-8.8647	ENSG00000124496	TRERF1	6	42306229	32	30545	0
6	42329234	rs12662435	1388	A	A	G	1.7764e-12	-7.051	ENSG00000124496	TRERF1	6	42306229	32	28109	0
6	42328069	rs12663510	1388	C	C	T	4.1965e-12	-6.9303	ENSG00000124496	TRERF1	6	42306229	33	28224	0
6	42182799	rs13197936	1388	C	C	T	7.4681e-12	6.8484	ENSG00000124496	TRERF1	6	42306229	36	31568	0
6	42213014	rs13200716	1388	T	T	C	1.0303e-11	6.8023	ENSG00000124496	TRERF1	6	42306229	36	31569	0
6	42184962	rs13201126	1388	C	C	A	7.1213e-12	6.8552	ENSG00000124496	TRERF1	6	42306229	36	31569	0
6	42141041	rs13217310	1388	T	T	C	5.0558e-12	6.9041	ENSG00000124496	TRERF1	6	42306229	37	31684	0
6	42159497	rs13219565	1388	A	A	G	2.5927e-12	6.9984	ENSG00000124496	TRERF1	6	42306229	36	31568	0
6	42244287	rs139909955	1388	A	A	G	7.7447e-13	-7.1654	ENSG00000124496	TRERF1	6	42306229	27	26985	0
6	42324592	rs140916487	1388	C	C	G	1.8125e-12	-7.0481	ENSG00000124496	TRERF1	6	42306229	33	28243	0
6	42255963	rs146922069	1388	C	C	A	7.2561e-10	-6.1604	ENSG00000124496	TRERF1	6	42306229	26	24218	6.58675e-06
6	42324513	rs147333183	1388	C	C	T	1.5162e-12	-7.0729	ENSG00000124496	TRERF1	6	42306229	31	28024	0
6	42265218	rs148502376	1388	C	C	T	6.019e-12	-6.8791	ENSG00000124496	TRERF1	6	42306229	28	26873	0
6	42255372	rs150143613	1388	A	A	C	5.6947e-13	-7.2075	ENSG00000124496	TRERF1	6	42306229	27	26985	0
6	42291224	rs150673098	1388	T	T	C	1.3085e-18	-8.8048	ENSG00000124496	TRERF1	6	42306229	32	30545	0
6	42330522	rs1552795	1388	A	A	G	1.3067e-12	-7.0935	ENSG00000124496	TRERF1	6	42306229	32	28109	0
6	42301003	rs16895591	1388	T	T	C	1.8316e-18	-8.7671	ENSG00000124496	TRERF1	6	42306229	32	30545	0
6	42308909	rs16895600	1388	C	C	G	2.714e-15	-7.9033	ENSG00000124496	TRERF1	6	42306229	34	30990	0
6	42315913	rs16895621	1388	A	A	G	2.0881e-15	-7.9358	ENSG00000124496	TRERF1	6	42306229	34	31009	0
6	42325929	rs16895643	1388	C	C	T	3.6117e-12	-6.9514	ENSG00000124496	TRERF1	6	42306229	33	28224	0
6	42266600	rs182669169	1388	T	T	C	3.3339e-10	-6.2823	ENSG00000124496	TRERF1	6	42306229	26	24218	0
6	42182424	rs2273282	1388	C	C	T	6.4112e-12	6.8702	ENSG00000124496	TRERF1	6	42306229	36	31568	0
6	42224546	rs2295275	1388	T	T	A	1.0365e-07	5.3202	ENSG00000124496	TRERF1	6	42306229	32	30539	0.000351693
6	42330402	rs2296201	1388	G	G	A	2.3393e-12	-7.0124	ENSG00000124496	TRERF1	6	42306229	32	28109	0
6	42304995	rs260270	1388	T	T	C	1.1099e-16	-8.2924	ENSG00000124496	TRERF1	6	42306229	33	30876	0
6	42307570	rs260274	1388	C	C	G	4.1126e-16	-8.1352	ENSG00000124496	TRERF1	6	42306229	33	30875	0
6	42168113	rs34173278	1388	A	A	G	7.0617e-12	6.8565	ENSG00000124496	TRERF1	6	42306229	36	31568	0
6	42203698	rs34262171	1388	T	T	C	1.5387e-11	6.7442	ENSG00000124496	TRERF1	6	42306229	36	31568	0
6	42176544	rs34547023	1388	T	T	C	7.4472e-12	6.849	ENSG00000124496	TRERF1	6	42306229	37	31683	0
6	42165841	rs34747543	1388	T	T	C	6.0021e-12	6.8797	ENSG00000124496	TRERF1	6	42306229	36	31568	0
6	42197259	rs34806327	1388	C	C	T	2.2844e-13	7.3311	ENSG00000124496	TRERF1	6	42306229	35	31237	0
6	42142922	rs35138150	1388	C	C	T	1.5198e-11	6.7461	ENSG00000124496	TRERF1	6	42306229	36	31566	0
6	42225063	rs35367272	1388	T	T	C	8.0069e-07	4.9354	ENSG00000124496	TRERF1	6	42306229	32	30547	0.00257166
6	42213285	rs35506223	1388	G	G	A	1.4185e-11	6.7561	ENSG00000124496	TRERF1	6	42306229	36	31569	0
6	42194666	rs35801097	1388	A	A	T	6.554e-15	7.7929	ENSG00000124496	TRERF1	6	42306229	37	31682	0
6	42197582	rs35923142	1388	A	A	G	1.1606e-13	7.4212	ENSG00000124496	TRERF1	6	42306229	36	31355	0
6	42197463	rs36036867	1388	C	C	A	1.8529e-13	7.3592	ENSG00000124496	TRERF1	6	42306229	35	31239	0
6	42305537	rs57138942	1388	T	T	C	5.037e-16	-8.1105	ENSG00000124496	TRERF1	6	42306229	33	30876	0
6	42322556	rs58603179	1388	C	C	T	1.3489e-12	-7.0891	ENSG00000124496	TRERF1	6	42306229	32	28109	0
6	42264534	rs61198768	1388	C	C	G	6.575e-12	-6.8666	ENSG00000124496	TRERF1	6	42306229	28	26873	0
6	42164452	rs71544451	1388	G	G	A	5.3037e-12	6.8972	ENSG00000124496	TRERF1	6	42306229	36	31568	0
6	42133359	rs71558782	1388	T	T	C	4.3685e-09	5.8697	ENSG00000124496	TRERF1	6	42306229	35	31231	3.23771e-05
6	42290158	rs74294398	1388	A	A	G	7.3806e-19	-8.8689	ENSG00000124496	TRERF1	6	42306229	33	30661	0
6	42156550	rs74600252	1388	A	A	T	6.0869e-12	6.8776	ENSG00000124496	TRERF1	6	42306229	36	31568	0
6	42324691	rs76318416	1388	C	C	T	1.1911e-12	-7.1064	ENSG00000124496	TRERF1	6	42306229	32	28109	0
6	42269776	rs76771951	1388	C	C	T	4.5936e-12	-6.9176	ENSG00000124496	TRERF1	6	42306229	28	26872	0
6	42258013	rs77864745	1388	G	G	T	2.6754e-12	-6.9936	ENSG00000124496	TRERF1	6	42306229	28	28212	0
6	42258102	rs78646657	1388	T	T	C	1.59e-12	-7.0664	ENSG00000124496	TRERF1	6	42306229	29	28327	0
6	42247252	rs78752479	1388	T	T	C	6.4036e-13	-7.1914	ENSG00000124496	TRERF1	6	42306229	27	26985	0
6	42301882	rs79122235	1388	G	G	A	1.6939e-18	-8.7759	ENSG00000124496	TRERF1	6	42306229	32	30545	0
6	42288102	rs79344027	1388	C	C	T	1.4666e-18	-8.7922	ENSG00000124496	TRERF1	6	42306229	30	29499	0
6	42280877	rs902962	1388	G	G	A	1.8146e-15	-7.9533	ENSG00000124496	TRERF1	6	42306229	29	29557	0
6	42248896	rs910559	1388	T	T	C	6.1733e-13	-7.1965	ENSG00000124496	TRERF1	6	42306229	27	26985	0
6	42248737	rs910560	1388	C	C	T	4.967e-13	-7.2261	ENSG00000124496	TRERF1	6	42306229	27	26985	0
6	42282629	rs9394895	1388	T	T	C	4.9351e-25	-10.3341	ENSG00000124496	TRERF1	6	42306229	32	30603	0
6	34534284	rs147261680	1410	T	T	C	1.6504e-05	4.3077	ENSG00000124507	PACSIN1	6	34468461	5	3329	0.0455886
6	34538269	rs151103623	1410	A	A	C	7.0491e-06	4.4923	ENSG00000124507	PACSIN1	6	34468461	5	3329	0.0200885
6	34517425	rs3798549	1410	T	T	C	1.3814e-05	4.3468	ENSG00000124507	PACSIN1	6	34468461	6	3444	0.0385521
6	34533792	rs78864663	1410	T	T	C	1.4497e-05	4.3364	ENSG00000124507	PACSIN1	6	34468461	5	3329	0.0403702
6	34533752	rs80327137	1410	T	T	C	1.4497e-05	4.3364	ENSG00000124507	PACSIN1	6	34468461	5	3329	0.0403702
6	24505216	rs114082057	1417	A	A	G	1.4617e-06	-4.8164	ENSG00000124532	MRS2	6	24414481	31	30469	0.00439554
6	24434308	rs114186712	1417	T	T	C	9.1561e-06	-4.436	ENSG00000124532	MRS2	6	24414481	30	29861	0.0258681
6	24447913	rs114187997	1417	C	C	T	5.4158e-06	-4.5479	ENSG00000124532	MRS2	6	24414481	30	29860	0.0155388
6	24432618	rs114202380	1417	T	T	G	9.4233e-06	-4.43	ENSG00000124532	MRS2	6	24414481	30	29861	0.0265135
6	24480776	rs114216072	1417	T	T	C	6.6334e-07	-4.9717	ENSG00000124532	MRS2	6	24414481	31	30470	0.00204835
6	24481398	rs114343627	1417	C	C	T	5.1457e-07	-5.0207	ENSG00000124532	MRS2	6	24414481	31	30470	0.0016714
6	24460161	rs114397978	1417	T	T	C	3.3484e-06	-4.648	ENSG00000124532	MRS2	6	24414481	31	30469	0.00966904
6	24411116	rs114711024	1417	T	T	G	8.7321e-06	-4.4463	ENSG00000124532	MRS2	6	24414481	31	29995	0.0247018
6	24481431	rs114919723	1417	T	T	C	5.2594e-07	-5.0166	ENSG00000124532	MRS2	6	24414481	31	30470	0.00169586
6	24406719	rs114953936	1417	A	A	G	1.162e-05	-4.3845	ENSG00000124532	MRS2	6	24414481	30	29861	0.0327223
6	24432662	rs114982121	1417	A	A	C	9.1561e-06	-4.4361	ENSG00000124532	MRS2	6	24414481	30	29861	0.0258681
6	24488110	rs115179323	1417	G	G	A	7.159e-07	-4.9568	ENSG00000124532	MRS2	6	24414481	31	30470	0.00226225
6	24481159	rs115278465	1417	T	T	C	5.9634e-07	-4.9922	ENSG00000124532	MRS2	6	24414481	31	30470	0.00193942
6	24501018	rs115648963	1417	T	T	C	5.4999e-07	-5.008	ENSG00000124532	MRS2	6	24414481	31	30469	0.00176898
6	24542068	rs115713107	1417	A	A	T	7.9398e-06	-4.4668	ENSG00000124532	MRS2	6	24414481	30	30385	0.0225745
6	24448320	rs115820709	1417	T	T	C	5.1105e-06	-4.5601	ENSG00000124532	MRS2	6	24414481	30	29860	0.0147723
6	24539480	rs115897480	1417	T	T	C	1.6459e-05	-4.3081	ENSG00000124532	MRS2	6	24414481	31	30470	0.0454883
6	24451999	rs115948930	1417	A	A	C	3.7896e-06	-4.6226	ENSG00000124532	MRS2	6	24414481	33	30987	0.0109784
6	24430849	rs115955056	1417	A	A	G	8.5631e-06	-4.4505	ENSG00000124532	MRS2	6	24414481	30	29861	0.0241573
6	24481101	rs116134688	1417	A	A	G	6.856e-07	-4.9653	ENSG00000124532	MRS2	6	24414481	31	30470	0.00212138
6	24410727	rs116280687	1417	C	C	T	9.5819e-06	-4.4263	ENSG00000124532	MRS2	6	24414481	30	29861	0.027138
6	24451899	rs116409213	1417	A	A	G	3.4976e-06	-4.6391	ENSG00000124532	MRS2	6	24414481	31	30469	0.0101002
6	24398108	rs116411696	1417	T	T	C	1.3852e-05	-4.3461	ENSG00000124532	MRS2	6	24414481	30	29858	0.0386942
6	24413673	rs116464581	1417	T	T	C	1.1139e-05	-4.3936	ENSG00000124532	MRS2	6	24414481	31	30245	0.0313183
6	24479001	rs116538107	1417	A	A	G	6.4979e-07	-4.9757	ENSG00000124532	MRS2	6	24414481	31	30470	0.0020363
6	24496944	rs116658278	1417	A	A	G	5.1083e-07	-5.0221	ENSG00000124532	MRS2	6	24414481	31	30469	0.00165937
6	24489733	rs116789689	1417	G	G	C	5.1296e-07	-5.0213	ENSG00000124532	MRS2	6	24414481	31	30470	0.00165906
6	24409490	rs139397834	1417	G	G	T	1.1545e-05	-4.3859	ENSG00000124532	MRS2	6	24414481	30	29861	0.0325165
6	24474170	rs140096379	1417	C	C	T	7.3003e-07	-4.953	ENSG00000124532	MRS2	6	24414481	31	30469	0.00229857
6	24408322	rs141264668	1417	C	C	T	1.5253e-05	-4.325	ENSG00000124532	MRS2	6	24414481	29	29363	0.0420714
6	24421582	rs142310124	1417	C	C	A	7.5064e-06	-4.4787	ENSG00000124532	MRS2	6	24414481	30	29861	0.0213633
6	24494605	rs143252623	1417	T	T	C	5.2321e-07	-5.0175	ENSG00000124532	MRS2	6	24414481	31	30470	0.00169596
6	24422246	rs143477218	1417	A	A	G	9.743e-06	-4.4227	ENSG00000124532	MRS2	6	24414481	31	29994	0.0275989
6	24480113	rs61748579	1417	C	C	T	6.3519e-07	-4.9802	ENSG00000124532	MRS2	6	24414481	31	30470	0.00203064
6	24492163	rs79254785	1417	G	G	A	4.2323e-07	-5.0582	ENSG00000124532	MRS2	6	24414481	33	30988	0.00134116
6	43467910	rs111284066	1407	C	C	T	2.6649e-16	8.1876	ENSG00000124587	PEX6	6	42939283	29	25854	0
6	43444850	rs111393419	1407	A	A	G	2.2453e-16	8.2083	ENSG00000124587	PEX6	6	42939283	28	25707	0
6	43451923	rs111437393	1407	T	T	C	7.5426e-16	8.0615	ENSG00000124587	PEX6	6	42939283	29	25854	0
6	43451933	rs111483608	1407	C	C	T	9.1019e-16	8.0385	ENSG00000124587	PEX6	6	42939283	29	25854	0
6	43471693	rs111502897	1407	C	C	T	1.4945e-15	7.9775	ENSG00000124587	PEX6	6	42939283	29	25854	0
6	43478410	rs111598444	1407	C	C	G	3.1203e-15	7.8862	ENSG00000124587	PEX6	6	42939283	29	25851	0
6	43495095	rs111601510	1407	T	T	C	9.8328e-15	7.7415	ENSG00000124587	PEX6	6	42939283	30	25988	0
6	43453165	rs111943320	1407	C	C	G	7.768e-16	8.0578	ENSG00000124587	PEX6	6	42939283	29	25854	0
6	43676008	rs112005021	1407	A	A	G	9.8317e-17	8.307	ENSG00000124587	PEX6	6	42939283	30	28621	0
6	43523739	rs112132990	1407	G	G	A	1.1261e-13	7.4252	ENSG00000124587	PEX6	6	42939283	29	25854	0
6	43445678	rs112159221	1407	A	A	G	3.0081e-16	8.1732	ENSG00000124587	PEX6	6	42939283	28	25707	0
6	43663738	rs112327992	1407	G	G	A	4.3894e-17	8.4021	ENSG00000124587	PEX6	6	42939283	30	28621	0
6	43579750	rs112385200	1407	A	A	G	5.6826e-15	7.8109	ENSG00000124587	PEX6	6	42939283	29	25854	0
6	43511210	rs112431276	1407	G	G	A	1.1009e-13	7.4283	ENSG00000124587	PEX6	6	42939283	29	25854	0
6	43616627	rs112466234	1407	A	A	G	2.8939e-15	7.8955	ENSG00000124587	PEX6	6	42939283	29	25853	0
6	43664310	rs112824888	1407	G	G	A	6.4027e-16	8.0816	ENSG00000124587	PEX6	6	42939283	30	28621	0
6	43474768	rs112886696	1407	G	G	A	2.0646e-15	7.9375	ENSG00000124587	PEX6	6	42939283	29	25854	0
6	43455352	rs112890091	1407	C	C	A	8.5265e-16	8.0464	ENSG00000124587	PEX6	6	42939283	29	25854	0
6	43485806	rs113016688	1407	A	A	T	2.402e-15	7.9187	ENSG00000124587	PEX6	6	42939283	29	25854	0
6	43488836	rs113209557	1407	T	T	C	3.6485e-13	7.2681	ENSG00000124587	PEX6	6	42939283	29	25854	0
6	43587991	rs113410952	1407	A	A	G	8.4318e-14	7.4635	ENSG00000124587	PEX6	6	42939283	29	25854	0
6	43526045	rs113483701	1407	A	A	G	3.2477e-15	7.881	ENSG00000124587	PEX6	6	42939283	29	25854	0
6	43667906	rs113536724	1407	G	G	C	1.0464e-16	8.2996	ENSG00000124587	PEX6	6	42939283	30	28620	0
6	43511169	rs113585625	1407	A	A	G	6.9824e-15	7.7848	ENSG00000124587	PEX6	6	42939283	29	25854	0
6	43589197	rs113592918	1407	G	G	A	5.9313e-15	7.8054	ENSG00000124587	PEX6	6	42939283	29	25854	0
6	43663081	rs113627923	1407	A	A	G	3.3691e-17	8.4331	ENSG00000124587	PEX6	6	42939283	30	28621	0
6	43446264	rs113658303	1407	C	C	G	3.209e-16	8.1653	ENSG00000124587	PEX6	6	42939283	28	25707	0
6	43664137	rs113813988	1407	C	C	T	3.5829e-17	8.4258	ENSG00000124587	PEX6	6	42939283	30	28621	0
6	43664766	rs113956724	1407	A	A	G	3.7201e-17	8.4214	ENSG00000124587	PEX6	6	42939283	30	28621	0
6	43450319	rs113961115	1407	A	A	G	3.6152e-16	8.1509	ENSG00000124587	PEX6	6	42939283	28	25707	0
6	43516824	rs115283090	1407	C	C	T	3.3266e-15	7.8782	ENSG00000124587	PEX6	6	42939283	29	25854	0
6	43448855	rs115920996	1407	A	A	T	4.7471e-16	8.118	ENSG00000124587	PEX6	6	42939283	27	25622	0
6	43459569	rs116271216	1407	T	T	C	1.0202e-15	8.0245	ENSG00000124587	PEX6	6	42939283	29	25854	0
6	43658827	rs116484285	1407	G	G	A	3.2392e-17	8.4378	ENSG00000124587	PEX6	6	42939283	30	28621	0
6	42290495	rs11755637	1388	A	A	C	1.7266e-05	4.2978	ENSG00000124587	PEX6	6	42939283	32	30545	0.0474804
6	43452581	rs144291208	1407	A	A	G	9.1466e-16	8.0379	ENSG00000124587	PEX6	6	42939283	29	25853	0
6	42291224	rs150673098	1388	T	T	C	1.7548e-05	4.2941	ENSG00000124587	PEX6	6	42939283	32	30545	0.0481532
6	43459760	rs17209414	1407	G	G	A	1.0202e-15	8.0245	ENSG00000124587	PEX6	6	42939283	29	25854	0
6	43456559	rs17287935	1407	T	T	G	9.2065e-16	8.037	ENSG00000124587	PEX6	6	42939283	29	25854	0
6	43666404	rs2076945	1407	C	C	T	4.0931e-17	8.4103	ENSG00000124587	PEX6	6	42939283	30	28621	0
6	43665992	rs2396052	1407	G	G	A	5.0812e-17	8.385	ENSG00000124587	PEX6	6	42939283	30	28621	0
6	43608048	rs35249206	1407	T	T	C	6.7649e-15	7.7888	ENSG00000124587	PEX6	6	42939283	29	25854	0
6	43634267	rs41281830	1407	T	T	C	1.345e-15	7.9905	ENSG00000124587	PEX6	6	42939283	29	25852	0
6	43665657	rs4357134	1407	C	C	T	3.6759e-17	8.4229	ENSG00000124587	PEX6	6	42939283	30	28621	0
6	43588733	rs45618540	1407	A	A	G	6.6376e-15	7.7914	ENSG00000124587	PEX6	6	42939283	29	25854	0
6	43677471	rs735367	1407	T	T	C	1.0624e-16	8.2978	ENSG00000124587	PEX6	6	42939283	30	28621	0
6	43456126	rs74435423	1407	C	C	T	9.6053e-16	8.0319	ENSG00000124587	PEX6	6	42939283	29	25854	0
6	43444679	rs74726378	1407	C	C	A	2.2341e-16	8.2089	ENSG00000124587	PEX6	6	42939283	28	25707	0
6	43592496	rs74848862	1407	A	A	G	6.2461e-13	7.1951	ENSG00000124587	PEX6	6	42939283	29	25854	0
6	43476232	rs75441145	1407	A	A	T	2.9548e-15	7.8929	ENSG00000124587	PEX6	6	42939283	29	25854	0
6	43607562	rs75730343	1407	C	C	T	2.2205e-13	7.335	ENSG00000124587	PEX6	6	42939283	29	25854	0
6	43647099	rs76209815	1407	A	A	G	2.0451e-17	8.4914	ENSG00000124587	PEX6	6	42939283	30	28620	0
6	43449572	rs76353013	1407	T	T	C	3.1511e-16	8.1676	ENSG00000124587	PEX6	6	42939283	28	25707	0
6	43669767	rs76471024	1407	C	C	T	1.0677e-16	8.2971	ENSG00000124587	PEX6	6	42939283	30	28620	0
6	43588805	rs76645046	1407	C	C	G	5.6198e-15	7.8124	ENSG00000124587	PEX6	6	42939283	29	25854	0
6	43455232	rs76863543	1407	G	G	A	8.1852e-16	8.0515	ENSG00000124587	PEX6	6	42939283	29	25854	0
6	43662544	rs76943368	1407	C	C	T	2.8149e-17	8.4542	ENSG00000124587	PEX6	6	42939283	30	28621	0
6	43667306	rs77742842	1407	C	C	A	1.0066e-16	8.3041	ENSG00000124587	PEX6	6	42939283	30	28620	0
6	43457907	rs77781883	1407	T	T	C	8.8096e-16	8.0424	ENSG00000124587	PEX6	6	42939283	29	25854	0
6	43441086	rs78167670	1407	C	C	T	2.2668e-15	7.926	ENSG00000124587	PEX6	6	42939283	28	25704	0
6	43471481	rs78262217	1407	G	G	C	1.3234e-15	7.9924	ENSG00000124587	PEX6	6	42939283	29	25854	0
6	43530388	rs78263551	1407	T	T	C	3.8907e-15	7.8585	ENSG00000124587	PEX6	6	42939283	29	25854	0
6	43469241	rs79019801	1407	G	G	T	1.356e-15	7.9895	ENSG00000124587	PEX6	6	42939283	29	25854	0
6	42301882	rs79122235	1388	G	G	A	1.8045e-05	4.2879	ENSG00000124587	PEX6	6	42939283	32	30545	0.0493994
6	42288102	rs79344027	1388	C	C	T	8.3115e-06	4.4572	ENSG00000124587	PEX6	6	42939283	30	29499	0.0235171
6	43453567	rs79520779	1407	T	T	C	8.0789e-16	8.0531	ENSG00000124587	PEX6	6	42939283	29	25854	0
6	43663326	rs79537945	1407	G	G	A	3.2006e-17	8.4391	ENSG00000124587	PEX6	6	42939283	30	28621	0
6	43452890	rs80003382	1407	T	T	C	7.768e-16	8.0578	ENSG00000124587	PEX6	6	42939283	29	25854	0
6	43440476	rs80253059	1407	T	T	C	1.2653e-16	8.2769	ENSG00000124587	PEX6	6	42939283	28	25703	0
6	43544209	rs9333501	1407	C	C	G	4.1405e-15	7.8506	ENSG00000124587	PEX6	6	42939283	29	25854	0
6	43564587	rs9333539	1407	T	T	A	6.7971e-15	7.7883	ENSG00000124587	PEX6	6	42939283	29	25854	0
6	43581935	rs9333555	1407	G	G	A	1.0994e-14	7.7273	ENSG00000124587	PEX6	6	42939283	29	25854	0
6	42019622	rs10456113	1388	G	G	T	2.087e-11	6.6999	ENSG00000124641	MED20	6	41880984	35	26493	0
6	42024285	rs10948011	1388	A	A	G	1.608e-11	6.7379	ENSG00000124641	MED20	6	41880984	35	26494	0
6	42029906	rs12191297	1388	A	A	G	1.8298e-11	6.7191	ENSG00000124641	MED20	6	41880984	35	26494	0
6	42030645	rs12191676	1388	T	T	G	9.585e-12	6.8126	ENSG00000124641	MED20	6	41880984	35	26492	0
6	42030878	rs12193078	1388	G	G	C	1.699e-11	6.7299	ENSG00000124641	MED20	6	41880984	35	26494	0
6	42037167	rs12194513	1388	T	T	C	8.1071e-11	6.4987	ENSG00000124641	MED20	6	41880984	36	26609	0
6	42037628	rs12194781	1388	G	G	C	9.8784e-11	6.4689	ENSG00000124641	MED20	6	41880984	34	26155	0
6	42015886	rs12201437	1388	T	T	C	3.366e-11	6.6297	ENSG00000124641	MED20	6	41880984	35	26492	0
6	42037348	rs12201698	1388	C	C	T	2.2105e-11	6.6915	ENSG00000124641	MED20	6	41880984	35	26494	0
6	42029866	rs12203154	1388	G	G	A	1.8298e-11	6.7191	ENSG00000124641	MED20	6	41880984	35	26494	0
6	42025318	rs12208813	1388	A	A	G	1.4146e-11	6.7566	ENSG00000124641	MED20	6	41880984	36	26609	0
6	42017321	rs12210689	1388	C	C	T	2.5097e-11	6.673	ENSG00000124641	MED20	6	41880984	34	26407	0
6	42028230	rs12214487	1388	A	A	G	1.6483e-11	6.7343	ENSG00000124641	MED20	6	41880984	35	26492	0
6	42029271	rs12216369	1388	A	A	C	1.7177e-11	6.7283	ENSG00000124641	MED20	6	41880984	35	26494	0
6	42024634	rs74526869	1388	A	A	G	2.142e-11	6.6962	ENSG00000124641	MED20	6	41880984	35	26494	0
6	42022287	rs7453606	1388	A	A	G	1.9867e-11	6.7071	ENSG00000124641	MED20	6	41880984	35	26494	0
6	42013949	rs76143776	1388	A	A	G	2.6287e-11	6.666	ENSG00000124641	MED20	6	41880984	35	26492	0
6	42014057	rs76550746	1388	C	C	T	2.4091e-11	6.679	ENSG00000124641	MED20	6	41880984	35	26492	0
6	42052815	rs78216089	1388	T	T	C	2.2694e-07	5.176	ENSG00000124641	MED20	6	41880984	35	26493	0.000741387
6	42044655	rs9357386	1388	G	G	C	8.4896e-08	5.3564	ENSG00000124641	MED20	6	41880984	35	26491	0.000333501
6	42040291	rs9381129	1388	T	T	C	1.4034e-07	5.265	ENSG00000124641	MED20	6	41880984	36	26609	0.000469484
6	42043264	rs9394860	1388	A	A	G	2.433e-08	5.5781	ENSG00000124641	MED20	6	41880984	35	26280	0.000114723
6	39559812	rs111237201	1342	T	T	C	2.0375e-23	-9.9711	ENSG00000124780	KCNK17	6	39274553	34	31055	0
6	39460945	rs111249498	1342	C	C	T	9.1854e-31	-11.5312	ENSG00000124780	KCNK17	6	39274553	34	31065	0
6	39480269	rs111582019	1342	A	A	G	4.8098e-30	-11.3877	ENSG00000124780	KCNK17	6	39274553	34	31064	0
6	39514383	rs111805479	1342	G	G	C	9.3357e-27	-10.7079	ENSG00000124780	KCNK17	6	39274553	34	31065	0
6	39532103	rs111806108	1342	G	G	A	1.8202e-26	-10.646	ENSG00000124780	KCNK17	6	39274553	34	31064	0
6	39429202	rs111833713	1342	G	G	A	2.0536e-29	-11.2605	ENSG00000124780	KCNK17	6	39274553	33	31005	0
6	39530371	rs111848216	1342	T	T	G	1.4032e-26	-10.6701	ENSG00000124780	KCNK17	6	39274553	34	31064	0
6	39400865	rs111967223	1342	C	C	T	3.6071e-28	-11.0051	ENSG00000124780	KCNK17	6	39274553	34	31181	0
6	39537204	rs112214332	1342	C	C	T	1.4681e-26	-10.666	ENSG00000124780	KCNK17	6	39274553	34	31064	0
6	39556512	rs112221870	1342	C	C	T	3.1752e-25	-10.3763	ENSG00000124780	KCNK17	6	39274553	34	31063	0
6	39401015	rs112229491	1342	T	T	C	2.6606e-28	-11.0326	ENSG00000124780	KCNK17	6	39274553	34	31181	0
6	39446397	rs112315069	1342	C	C	T	2.9039e-27	-10.8155	ENSG00000124780	KCNK17	6	39274553	33	31004	0
6	39445286	rs112391932	1342	G	G	T	1.4471e-29	-11.2913	ENSG00000124780	KCNK17	6	39274553	33	31005	0
6	39470926	rs112471121	1342	A	A	C	2.5669e-30	-11.4424	ENSG00000124780	KCNK17	6	39274553	34	31065	0
6	39453741	rs112477121	1342	A	A	G	2.9939e-27	-10.8128	ENSG00000124780	KCNK17	6	39274553	33	31005	0
6	39596013	rs112517098	1342	T	T	C	4.2981e-23	-9.8966	ENSG00000124780	KCNK17	6	39274553	33	30456	0
6	39500713	rs112635492	1342	T	T	C	6.5191e-27	-10.7411	ENSG00000124780	KCNK17	6	39274553	34	31065	0
6	39455160	rs112726809	1342	T	T	C	3.1479e-27	-10.808	ENSG00000124780	KCNK17	6	39274553	33	31005	0
6	39493995	rs112730441	1342	C	C	T	6.3656e-27	-10.7432	ENSG00000124780	KCNK17	6	39274553	34	31065	0
6	39455246	rs112798769	1342	T	T	C	2.2199e-27	-10.84	ENSG00000124780	KCNK17	6	39274553	33	31005	0
6	39469961	rs112873628	1342	G	G	A	3.2843e-30	-11.4209	ENSG00000124780	KCNK17	6	39274553	34	31065	0
6	39476184	rs112903505	1342	A	A	G	1.7295e-30	-11.4765	ENSG00000124780	KCNK17	6	39274553	34	31065	0
6	39597417	rs112941916	1342	G	G	T	4.2981e-23	-9.8966	ENSG00000124780	KCNK17	6	39274553	33	30456	0
6	39613109	rs113059967	1342	C	C	A	3.9491e-17	-8.4144	ENSG00000124780	KCNK17	6	39274553	32	30315	0
6	39497966	rs113308650	1342	C	C	T	1.7579e-28	-11.0696	ENSG00000124780	KCNK17	6	39274553	34	31060	0
6	39479734	rs113310323	1342	A	A	G	2.8696e-28	-11.0256	ENSG00000124780	KCNK17	6	39274553	34	31062	0
6	39600625	rs113331748	1342	C	C	T	3.3467e-23	-9.9218	ENSG00000124780	KCNK17	6	39274553	33	30456	0
6	39491724	rs113421541	1342	C	C	T	6.7784e-27	-10.7374	ENSG00000124780	KCNK17	6	39274553	34	31065	0
6	39462256	rs113423240	1342	C	C	G	2.5847e-30	-11.4418	ENSG00000124780	KCNK17	6	39274553	34	31065	0
6	39408373	rs113481061	1342	A	A	G	7.9326e-22	-9.6007	ENSG00000124780	KCNK17	6	39274553	26	27434	0
6	39483078	rs113645656	1342	A	A	T	5.294e-27	-10.7604	ENSG00000124780	KCNK17	6	39274553	34	31064	0
6	39252810	rs115081222	1342	T	T	G	3.5543e-43	-13.7759	ENSG00000124780	KCNK17	6	39274553	30	29083	0
6	39240064	rs115617035	1342	T	T	G	2.1059e-38	-12.9584	ENSG00000124780	KCNK17	6	39274553	31	29143	0
6	39245966	rs115670069	1342	A	A	G	4.2619e-39	-13.0802	ENSG00000124780	KCNK17	6	39274553	30	29083	0
6	39246120	rs116181014	1342	T	T	C	4.1186e-39	-13.0828	ENSG00000124780	KCNK17	6	39274553	30	29083	0
6	39245345	rs116326526	1342	C	C	T	3.7167e-39	-13.0907	ENSG00000124780	KCNK17	6	39274553	30	29083	0
6	39287214	rs116403841	1342	A	A	G	7.0414e-48	-14.5371	ENSG00000124780	KCNK17	6	39274553	30	29083	0
6	39240109	rs116777156	1342	G	G	A	2.2244e-38	-12.9542	ENSG00000124780	KCNK17	6	39274553	31	29143	0
6	39513481	rs11751980	1342	C	C	T	8.9216e-27	-10.7122	ENSG00000124780	KCNK17	6	39274553	34	31065	0
6	39417268	rs11752294	1342	A	A	C	9.0039e-29	-11.1296	ENSG00000124780	KCNK17	6	39274553	34	31181	0
6	39296114	rs11753468	1342	G	G	A	1.331e-45	-14.1737	ENSG00000124780	KCNK17	6	39274553	31	30484	0
6	39567371	rs11753555	1342	G	G	A	8.7814e-25	-10.2787	ENSG00000124780	KCNK17	6	39274553	34	31063	0
6	39519944	rs11753942	1342	G	G	C	1.6348e-26	-10.656	ENSG00000124780	KCNK17	6	39274553	34	31065	0
6	39411423	rs11754299	1342	C	C	T	1.037e-28	-11.1168	ENSG00000124780	KCNK17	6	39274553	34	31181	0
6	39402768	rs11755172	1342	C	C	T	1.7038e-28	-11.0725	ENSG00000124780	KCNK17	6	39274553	34	31181	0
6	39448456	rs11755409	1342	G	G	T	2.8536e-27	-10.817	ENSG00000124780	KCNK17	6	39274553	33	31004	0
6	39414989	rs11755538	1342	G	G	A	1.5136e-28	-11.083	ENSG00000124780	KCNK17	6	39274553	34	31181	0
6	39287365	rs11755807	1342	C	C	G	1.8346e-48	-14.6289	ENSG00000124780	KCNK17	6	39274553	32	29601	0
6	39287737	rs11755884	1342	A	A	G	7.6499e-49	-14.6883	ENSG00000124780	KCNK17	6	39274553	32	29600	0
6	39577409	rs11756696	1342	G	G	A	3.5754e-23	-9.9152	ENSG00000124780	KCNK17	6	39274553	33	30554	0
6	39229636	rs11757188	1342	T	T	C	2.7001e-37	-12.7612	ENSG00000124780	KCNK17	6	39274553	31	29141	0
6	39607551	rs11758109	1342	T	T	C	2.8108e-23	-9.9391	ENSG00000124780	KCNK17	6	39274553	33	30456	0
6	39235521	rs138746270	1342	T	T	C	2.8497e-37	-12.757	ENSG00000124780	KCNK17	6	39274553	31	29143	0
6	39237327	rs140625433	1342	G	G	A	2.2907e-37	-12.7739	ENSG00000124780	KCNK17	6	39274553	31	29143	0
6	39524939	rs140687373	1342	A	A	T	3.5278e-26	-10.5841	ENSG00000124780	KCNK17	6	39274553	34	31063	0
6	39471860	rs142543101	1342	A	A	G	3.8669e-30	-11.4067	ENSG00000124780	KCNK17	6	39274553	34	31065	0
6	39601786	rs143455967	1342	C	C	A	3.254e-23	-9.9246	ENSG00000124780	KCNK17	6	39274553	33	30456	0
6	39611248	rs146247960	1342	T	T	C	2.8851e-23	-9.9365	ENSG00000124780	KCNK17	6	39274553	33	30456	0
6	39534041	rs147463843	1342	C	C	T	1.4493e-26	-10.667	ENSG00000124780	KCNK17	6	39274553	34	31064	0
6	39406459	rs148671647	1342	G	G	A	1.1017e-28	-11.1114	ENSG00000124780	KCNK17	6	39274553	34	31181	0
6	39264786	rs148902564	1342	T	T	C	6.7357e-44	-13.8954	ENSG00000124780	KCNK17	6	39274553	30	29084	0
6	39429231	rs149237128	1342	C	C	A	2.0536e-29	-11.2605	ENSG00000124780	KCNK17	6	39274553	33	31005	0
6	39406953	rs17352506	1342	C	C	T	1.0773e-28	-11.1136	ENSG00000124780	KCNK17	6	39274553	34	31181	0
6	39413490	rs17352632	1342	A	A	G	6.7998e-29	-11.1545	ENSG00000124780	KCNK17	6	39274553	34	31181	0
6	39417430	rs17352709	1342	C	C	G	8.2864e-29	-11.137	ENSG00000124780	KCNK17	6	39274553	34	31181	0
6	39418109	rs17352737	1342	T	T	G	2.6653e-29	-11.2375	ENSG00000124780	KCNK17	6	39274553	33	31006	0
6	39442293	rs17353038	1342	G	G	A	1.4604e-29	-11.2905	ENSG00000124780	KCNK17	6	39274553	33	31005	0
6	39400955	rs17430612	1342	C	C	T	2.9146e-28	-11.0244	ENSG00000124780	KCNK17	6	39274553	34	31181	0
6	39401318	rs17430640	1342	T	T	G	2.3228e-28	-11.0447	ENSG00000124780	KCNK17	6	39274553	34	31181	0
6	39406978	rs17456288	1342	C	C	T	1.1782e-28	-11.1055	ENSG00000124780	KCNK17	6	39274553	34	31181	0
6	39407387	rs17456316	1342	A	A	G	1.1116e-28	-11.1107	ENSG00000124780	KCNK17	6	39274553	34	31181	0
6	39442189	rs17456719	1342	G	G	T	1.5995e-29	-11.2825	ENSG00000124780	KCNK17	6	39274553	33	31005	0
6	39442249	rs17456754	1342	T	T	C	1.5995e-29	-11.2825	ENSG00000124780	KCNK17	6	39274553	33	31005	0
6	39271881	rs41273126	1342	T	T	C	1.4141e-43	-13.8423	ENSG00000124780	KCNK17	6	39274553	29	28998	0
6	39398931	rs61748649	1342	T	T	C	2.819e-28	-11.0273	ENSG00000124780	KCNK17	6	39274553	33	30797	0
6	39286862	rs61750316	1342	G	G	A	1.8949e-48	-14.6266	ENSG00000124780	KCNK17	6	39274553	32	29602	0
6	39286820	rs61751240	1342	G	G	A	2.8921e-48	-14.5979	ENSG00000124780	KCNK17	6	39274553	32	29602	0
6	39515817	rs74904963	1342	T	T	G	1.1634e-26	-10.6875	ENSG00000124780	KCNK17	6	39274553	34	31065	0
6	39288025	rs74948169	1342	T	T	A	1.9572e-48	-14.6245	ENSG00000124780	KCNK17	6	39274553	30	29083	0
6	39288832	rs75039663	1342	G	G	A	2.664e-48	-14.6035	ENSG00000124780	KCNK17	6	39274553	31	29217	0
6	39289871	rs75343229	1342	A	A	G	1.1223e-48	-14.6623	ENSG00000124780	KCNK17	6	39274553	30	29083	0
6	39285955	rs77168573	1342	T	T	C	9.2667e-49	-14.6753	ENSG00000124780	KCNK17	6	39274553	30	29084	0
6	39295686	rs79633080	1342	T	T	C	3.106e-46	-14.2755	ENSG00000124780	KCNK17	6	39274553	31	30484	0
6	39410617	rs9296296	1342	T	T	C	1.3566e-28	-11.093	ENSG00000124780	KCNK17	6	39274553	34	31180	0
6	45636620	rs114028988	1369	T	T	C	4.1325e-27	-10.7831	ENSG00000124813	RUNX2	6	45463990	36	31567	0
6	45669133	rs114327063	1369	C	C	T	4.4324e-26	-10.5627	ENSG00000124813	RUNX2	6	45463990	36	31568	0
6	45659770	rs114440908	1369	G	G	A	2.6832e-26	-10.6097	ENSG00000124813	RUNX2	6	45463990	36	31569	0
6	45553288	rs115127056	1369	T	T	C	7.4397e-41	-13.3845	ENSG00000124813	RUNX2	6	45463990	33	30876	0
6	45654195	rs115433059	1369	T	T	C	4.3389e-26	-10.5647	ENSG00000124813	RUNX2	6	45463990	36	31569	0
6	45634500	rs115441200	1369	G	G	T	1.3501e-30	-11.4979	ENSG00000124813	RUNX2	6	45463990	36	31567	0
6	45537237	rs115486688	1369	A	A	G	1.9281e-46	-14.3087	ENSG00000124813	RUNX2	6	45463990	33	30874	0
6	45560732	rs115653826	1369	C	C	T	5.3415e-38	-12.8866	ENSG00000124813	RUNX2	6	45463990	33	30875	0
6	45563626	rs115859620	1369	C	C	G	5.2598e-39	-13.0643	ENSG00000124813	RUNX2	6	45463990	36	31568	0
6	45616749	rs116199276	1369	A	A	G	1.2805e-34	-12.2719	ENSG00000124813	RUNX2	6	45463990	36	31567	0
6	45617588	rs116617865	1369	A	A	G	7.3921e-35	-12.3163	ENSG00000124813	RUNX2	6	45463990	36	31568	0
6	45612172	rs116737675	1369	A	A	C	7.5402e-35	-12.3147	ENSG00000124813	RUNX2	6	45463990	36	31568	0
6	45533261	rs116824736	1369	C	C	T	3.2141e-48	-14.5907	ENSG00000124813	RUNX2	6	45463990	33	30875	0
6	45642961	rs139347701	1369	T	T	C	5.6946e-34	-12.1505	ENSG00000124813	RUNX2	6	45463990	28	27821	0
6	45677312	rs142297056	1369	G	G	A	2.5426e-25	-10.3975	ENSG00000124813	RUNX2	6	45463990	36	31569	0
6	45626120	rs190364446	1369	T	T	C	1.8724e-34	-12.2411	ENSG00000124813	RUNX2	6	45463990	35	31484	0
6	45643435	rs57847751	1369	T	T	C	3.0004e-27	-10.8125	ENSG00000124813	RUNX2	6	45463990	36	31566	0
6	45599317	rs59086975	1369	A	A	G	3.2564e-37	-12.7464	ENSG00000124813	RUNX2	6	45463990	36	31567	0
6	45561700	rs59194849	1369	A	A	G	7.3431e-40	-13.2134	ENSG00000124813	RUNX2	6	45463990	36	31567	0
6	45598672	rs60021834	1369	T	T	C	1.8127e-37	-12.792	ENSG00000124813	RUNX2	6	45463990	36	31566	0
6	45561799	rs60365641	1369	T	T	C	1.1935e-39	-13.1766	ENSG00000124813	RUNX2	6	45463990	36	31567	0
6	45624058	rs61735894	1369	C	C	G	2.7692e-34	-12.2094	ENSG00000124813	RUNX2	6	45463990	36	31569	0
6	45623995	rs61735906	1369	A	A	T	2.7692e-34	-12.2094	ENSG00000124813	RUNX2	6	45463990	36	31569	0
6	45675357	rs74319024	1369	G	G	A	6.8697e-26	-10.5215	ENSG00000124813	RUNX2	6	45463990	36	31569	0
6	45623095	rs74460375	1369	T	T	C	7.4843e-35	-12.3153	ENSG00000124813	RUNX2	6	45463990	36	31568	0
6	45648600	rs74484095	1369	G	G	A	2.1985e-26	-10.6283	ENSG00000124813	RUNX2	6	45463990	36	31568	0
6	45634120	rs74493544	1369	T	T	C	1.3785e-30	-11.4961	ENSG00000124813	RUNX2	6	45463990	36	31567	0
6	45535220	rs74498911	1369	G	G	C	1.3314e-48	-14.6507	ENSG00000124813	RUNX2	6	45463990	34	30675	0
6	45560104	rs74548726	1369	C	C	G	5.6169e-39	-13.0593	ENSG00000124813	RUNX2	6	45463990	36	31568	0
6	45586181	rs74675181	1369	A	A	C	6.9478e-35	-12.3213	ENSG00000124813	RUNX2	6	45463990	36	31567	0
6	45631530	rs74697776	1369	A	A	C	1.417e-34	-12.2638	ENSG00000124813	RUNX2	6	45463990	36	31566	0
6	45655094	rs74810038	1369	G	G	T	3.11e-26	-10.5959	ENSG00000124813	RUNX2	6	45463990	36	31569	0
6	45666990	rs75052289	1369	C	C	T	5.2893e-26	-10.546	ENSG00000124813	RUNX2	6	45463990	36	31568	0
6	45535995	rs75101230	1369	T	T	C	1.0746e-46	-14.3493	ENSG00000124813	RUNX2	6	45463990	33	30874	0
6	45564277	rs75161916	1369	T	T	G	6.8934e-39	-13.0438	ENSG00000124813	RUNX2	6	45463990	36	31569	0
6	45646235	rs75210119	1369	A	A	G	1.2764e-26	-10.679	ENSG00000124813	RUNX2	6	45463990	36	31567	0
6	45565155	rs75553406	1369	G	G	A	2.3122e-39	-13.1266	ENSG00000124813	RUNX2	6	45463990	36	31569	0
6	45599340	rs75734737	1369	T	T	C	9.7999e-37	-12.6603	ENSG00000124813	RUNX2	6	45463990	36	31567	0
6	45673685	rs75827071	1369	C	C	G	5.6259e-26	-10.5402	ENSG00000124813	RUNX2	6	45463990	36	31569	0
6	45627776	rs76132667	1369	T	T	C	2.702e-34	-12.2114	ENSG00000124813	RUNX2	6	45463990	36	31569	0
6	45680205	rs76136890	1369	A	A	G	6.9443e-25	-10.3013	ENSG00000124813	RUNX2	6	45463990	36	31566	0
6	45543481	rs76163584	1369	A	A	G	5.6959e-44	-13.9074	ENSG00000124813	RUNX2	6	45463990	33	30874	0
6	45589567	rs76252659	1369	G	G	C	2.0882e-37	-12.7811	ENSG00000124813	RUNX2	6	45463990	36	31566	0
6	45625396	rs76428039	1369	A	A	G	6.3226e-35	-12.3289	ENSG00000124813	RUNX2	6	45463990	36	31568	0
6	45565124	rs76443934	1369	C	C	G	2.3122e-39	-13.1266	ENSG00000124813	RUNX2	6	45463990	36	31569	0
6	45635166	rs76734928	1369	T	T	G	1.5987e-30	-11.4833	ENSG00000124813	RUNX2	6	45463990	35	31482	0
6	45615654	rs76927975	1369	A	A	G	4.4798e-34	-12.17	ENSG00000124813	RUNX2	6	45463990	36	31568	0
6	45658261	rs77016589	1369	T	T	G	3.0247e-26	-10.5985	ENSG00000124813	RUNX2	6	45463990	36	31569	0
6	45577407	rs77297580	1369	C	C	T	1.5532e-37	-12.8041	ENSG00000124813	RUNX2	6	45463990	36	31568	0
6	45672570	rs77403869	1369	A	A	G	5.1669e-26	-10.5483	ENSG00000124813	RUNX2	6	45463990	36	31569	0
6	45565682	rs77501438	1369	T	T	C	2.1991e-39	-13.1305	ENSG00000124813	RUNX2	6	45463990	36	31569	0
6	45661046	rs77800318	1369	A	A	T	2.5379e-26	-10.615	ENSG00000124813	RUNX2	6	45463990	35	31484	0
6	45620280	rs77820833	1369	G	G	A	1.7262e-34	-12.2477	ENSG00000124813	RUNX2	6	45463990	36	31568	0
6	45618585	rs77897225	1369	A	A	G	1.0822e-33	-12.0978	ENSG00000124813	RUNX2	6	45463990	36	31563	0
6	45680092	rs77943403	1369	T	T	C	6.9155e-25	-10.3017	ENSG00000124813	RUNX2	6	45463990	36	31566	0
6	45626896	rs77989449	1369	C	C	T	2.6299e-34	-12.2135	ENSG00000124813	RUNX2	6	45463990	36	31569	0
6	45608753	rs78101643	1369	T	T	G	1.4055e-35	-12.4496	ENSG00000124813	RUNX2	6	45463990	36	31567	0
6	45564954	rs78212092	1369	A	A	G	9.667e-39	-13.0178	ENSG00000124813	RUNX2	6	45463990	37	31684	0
6	45588888	rs78212481	1369	A	A	G	1.9733e-37	-12.7854	ENSG00000124813	RUNX2	6	45463990	36	31566	0
6	45573893	rs78308595	1369	A	A	G	4.0676e-38	-12.9077	ENSG00000124813	RUNX2	6	45463990	37	31684	0
6	45577649	rs79421535	1369	C	C	A	1.6311e-37	-12.8003	ENSG00000124813	RUNX2	6	45463990	36	31568	0
6	45675797	rs79500994	1369	G	G	A	7.4625e-26	-10.5137	ENSG00000124813	RUNX2	6	45463990	36	31569	0
6	45677919	rs79662741	1369	G	G	T	5.6867e-25	-10.3204	ENSG00000124813	RUNX2	6	45463990	36	31568	0
6	45558866	rs79681506	1369	T	T	C	1.56e-38	-12.9813	ENSG00000124813	RUNX2	6	45463990	36	31569	0
6	45532599	rs79776396	1369	G	G	C	2.6535e-52	-15.2188	ENSG00000124813	RUNX2	6	45463990	35	31390	0
6	45635099	rs79916534	1369	A	A	G	1.9369e-30	-11.4668	ENSG00000124813	RUNX2	6	45463990	36	31567	0
6	45593419	rs80012445	1369	G	G	A	2.0404e-37	-12.7829	ENSG00000124813	RUNX2	6	45463990	36	31566	0
6	45605985	rs80259612	1369	T	T	C	6.4334e-35	-12.3276	ENSG00000124813	RUNX2	6	45463990	36	31563	0
6	45658774	rs80333429	1369	G	G	A	3.4166e-26	-10.5872	ENSG00000124813	RUNX2	6	45463990	36	31569	0
2	238509324	rs10929237	895	A	A	G	1.0333e-37	12.8359	ENSG00000124831	LRRFIP1	2	238629272	16	14262	0
2	238509820	rs10929238	895	A	A	G	4.8906e-38	12.8938	ENSG00000124831	LRRFIP1	2	238629272	16	14263	0
2	238509907	rs10929239	895	C	C	T	4.6193e-38	12.8981	ENSG00000124831	LRRFIP1	2	238629272	16	14263	0
2	238657584	rs114561222	889	G	G	A	7.3535e-14	7.4814	ENSG00000124831	LRRFIP1	2	238629272	16	14263	0
2	238757815	rs115351076	889	A	A	G	4.5835e-06	4.583	ENSG00000124831	LRRFIP1	2	238629272	12	10333	0.0132431
2	238639420	rs115546307	889	T	T	G	3.9145e-10	6.2575	ENSG00000124831	LRRFIP1	2	238629272	16	14263	0
2	238749849	rs116572809	889	A	A	G	1.3972e-06	4.8254	ENSG00000124831	LRRFIP1	2	238629272	13	10667	0.00421419
2	238665331	rs11674279	889	T	T	C	1.5324e-14	7.6848	ENSG00000124831	LRRFIP1	2	238629272	16	14263	0
2	238664305	rs11678407	889	G	G	A	1.7388e-14	7.6686	ENSG00000124831	LRRFIP1	2	238629272	16	14263	0
2	238664884	rs11680940	889	C	C	T	4.9892e-14	7.5324	ENSG00000124831	LRRFIP1	2	238629272	16	14262	0
2	238664288	rs11683400	889	C	C	G	1.8797e-14	7.6588	ENSG00000124831	LRRFIP1	2	238629272	16	14263	0
2	238660652	rs11689906	889	T	T	C	1.842e-14	7.6613	ENSG00000124831	LRRFIP1	2	238629272	16	14263	0
2	238655855	rs11690452	889	T	T	C	6.8247e-14	7.4913	ENSG00000124831	LRRFIP1	2	238629272	16	14263	0
2	238655023	rs11695998	889	C	C	T	1.052e-13	7.4344	ENSG00000124831	LRRFIP1	2	238629272	16	14263	0
2	238567676	rs12991845	895	C	C	T	2.0647e-76	18.5001	ENSG00000124831	LRRFIP1	2	238629272	16	14263	0
2	238567754	rs12992035	895	A	A	T	1.4619e-76	18.5188	ENSG00000124831	LRRFIP1	2	238629272	16	14263	0
2	238569354	rs12995190	895	C	C	A	6.4149e-76	18.4388	ENSG00000124831	LRRFIP1	2	238629272	16	14263	0
2	238541556	rs13001532	895	T	T	C	9.3047e-60	16.3036	ENSG00000124831	LRRFIP1	2	238629272	16	14259	0
2	238518928	rs13001880	895	T	T	C	1.2432e-50	14.9651	ENSG00000124831	LRRFIP1	2	238629272	15	13925	0
2	238567465	rs13003839	895	A	A	G	2.1269e-76	18.4985	ENSG00000124831	LRRFIP1	2	238629272	16	14263	0
2	238547480	rs13014795	895	G	G	A	9.837e-60	16.3003	ENSG00000124831	LRRFIP1	2	238629272	16	14259	0
2	238570812	rs13035581	895	G	G	A	1.7979e-99	21.1702	ENSG00000124831	LRRFIP1	2	238629272	16	14260	0
2	238567273	rs13036022	895	A	A	T	2.4672e-76	18.4904	ENSG00000124831	LRRFIP1	2	238629272	16	14262	0
2	238518545	rs139273253	895	G	G	A	4.6211e-50	14.8775	ENSG00000124831	LRRFIP1	2	238629272	16	14255	0
2	238757507	rs149944595	889	C	C	A	4.3944e-06	4.5919	ENSG00000124831	LRRFIP1	2	238629272	12	10333	0.012576
2	238630089	rs150025890	889	G	G	A	2.8783e-17	8.4515	ENSG00000124831	LRRFIP1	2	238629272	8	3880	0
2	238663941	rs184683442	889	C	C	T	2.4219e-06	4.7147	ENSG00000124831	LRRFIP1	2	238629272	7	10432	0.00707138
2	238664457	rs186764458	889	A	A	T	2.1521e-14	7.6414	ENSG00000124831	LRRFIP1	2	238629272	16	14261	0
2	238664502	rs191306873	889	G	G	A	2.2793e-14	7.6339	ENSG00000124831	LRRFIP1	2	238629272	16	14263	0
2	238572133	rs2047168	895	A	A	C	2.6978e-103	21.5813	ENSG00000124831	LRRFIP1	2	238629272	16	14262	0
2	238667552	rs2279639	889	C	C	T	1.1371e-12	7.1129	ENSG00000124831	LRRFIP1	2	238629272	16	14263	0
2	238511168	rs2325811	895	A	A	G	2.7043e-38	12.9393	ENSG00000124831	LRRFIP1	2	238629272	16	14261	0
2	238668783	rs3213869	889	G	G	A	2.2219e-12	7.0198	ENSG00000124831	LRRFIP1	2	238629272	16	14263	0
2	238551669	rs34045344	895	A	A	C	1.2113e-64	16.9773	ENSG00000124831	LRRFIP1	2	238629272	16	14254	0
2	238560225	rs34247950	895	A	A	G	1.2157e-75	18.4042	ENSG00000124831	LRRFIP1	2	238629272	16	14262	0
2	238564862	rs34255425	895	C	C	T	3.7645e-76	18.4678	ENSG00000124831	LRRFIP1	2	238629272	16	14262	0
2	238564105	rs34371201	895	C	C	T	3.2823e-76	18.4751	ENSG00000124831	LRRFIP1	2	238629272	16	14261	0
2	238511712	rs34617226	895	C	C	A	8.592e-39	13.0272	ENSG00000124831	LRRFIP1	2	238629272	16	14262	0
2	238560397	rs34750485	895	A	A	T	6.632e-76	18.4371	ENSG00000124831	LRRFIP1	2	238629272	16	14262	0
2	238560626	rs35292132	895	T	T	G	1.1291e-75	18.4083	ENSG00000124831	LRRFIP1	2	238629272	16	14259	0
2	238656207	rs35543041	889	G	G	T	6.6806e-14	7.4941	ENSG00000124831	LRRFIP1	2	238629272	16	14263	0
2	238512808	rs35765143	895	A	A	G	1.3198e-38	12.9943	ENSG00000124831	LRRFIP1	2	238629272	16	14262	0
2	238648521	rs3769071	889	T	T	C	6.9747e-11	6.5214	ENSG00000124831	LRRFIP1	2	238629272	16	14263	0
2	238649584	rs45524936	889	C	C	G	1.8336e-13	7.3606	ENSG00000124831	LRRFIP1	2	238629272	16	14262	0
2	238512217	rs4619553	895	G	G	A	6.7325e-39	13.0457	ENSG00000124831	LRRFIP1	2	238629272	16	14263	0
2	238571858	rs4663778	895	G	G	A	1.4469e-102	21.5035	ENSG00000124831	LRRFIP1	2	238629272	16	14263	0
2	238656092	rs55669556	889	C	C	G	6.6806e-14	7.4941	ENSG00000124831	LRRFIP1	2	238629272	16	14263	0
2	238660839	rs55783962	889	G	G	A	2.3585e-14	7.6296	ENSG00000124831	LRRFIP1	2	238629272	16	14263	0
2	238560023	rs56010479	895	C	C	T	1.1291e-75	18.4083	ENSG00000124831	LRRFIP1	2	238629272	16	14262	0
2	238655939	rs56052751	889	C	C	T	6.6806e-14	7.4941	ENSG00000124831	LRRFIP1	2	238629272	16	14263	0
2	238652379	rs56080914	889	A	A	G	9.783e-14	7.4439	ENSG00000124831	LRRFIP1	2	238629272	16	14263	0
2	238669807	rs56118872	889	C	C	A	7.7673e-13	7.1653	ENSG00000124831	LRRFIP1	2	238629272	16	14263	0
2	238653737	rs56125005	889	T	T	C	8.0439e-14	7.4696	ENSG00000124831	LRRFIP1	2	238629272	16	14263	0
2	238665145	rs56299995	889	C	C	T	1.6009e-14	7.6793	ENSG00000124831	LRRFIP1	2	238629272	16	14263	0
2	238526255	rs62183586	895	T	T	C	5.2315e-57	15.9122	ENSG00000124831	LRRFIP1	2	238629272	16	14260	0
2	238527813	rs62183587	895	T	T	C	4.7991e-57	15.9175	ENSG00000124831	LRRFIP1	2	238629272	16	14261	0
2	238565893	rs62183645	895	A	A	T	3.9066e-76	18.4657	ENSG00000124831	LRRFIP1	2	238629272	16	14262	0
2	238566024	rs62183646	895	A	A	G	1.0145e-75	18.414	ENSG00000124831	LRRFIP1	2	238629272	16	14261	0
2	238685308	rs62196066	889	C	C	T	1.4198e-06	4.8223	ENSG00000124831	LRRFIP1	2	238629272	16	14263	0.00428075
2	238705888	rs62196078	889	C	C	A	1.682e-05	4.3036	ENSG00000124831	LRRFIP1	2	238629272	16	14261	0.0462822
2	238560998	rs6431551	895	G	G	T	4.2069e-76	18.4617	ENSG00000124831	LRRFIP1	2	238629272	16	14262	0
2	238569813	rs6726878	895	T	T	C	3.319e-76	18.4746	ENSG00000124831	LRRFIP1	2	238629272	16	14262	0
2	238570309	rs6727524	895	A	A	C	3.4062e-76	18.4731	ENSG00000124831	LRRFIP1	2	238629272	16	14260	0
2	238569839	rs6754644	895	A	A	G	3.8634e-76	18.4663	ENSG00000124831	LRRFIP1	2	238629272	16	14263	0
2	238650146	rs74272420	889	C	C	T	2.4503e-13	7.3218	ENSG00000124831	LRRFIP1	2	238629272	16	14262	0
2	238733633	rs74272433	889	G	G	A	3.786e-13	7.2631	ENSG00000124831	LRRFIP1	2	238629272	16	14263	0
2	238737700	rs74272434	889	G	G	A	1.4323e-11	6.7547	ENSG00000124831	LRRFIP1	2	238629272	16	14263	0
2	238748404	rs74272440	889	C	C	T	6.5001e-10	6.1779	ENSG00000124831	LRRFIP1	2	238629272	14	13435	0
2	238652523	rs74341939	889	T	T	G	3.9388e-14	7.5631	ENSG00000124831	LRRFIP1	2	238629272	16	14263	0
2	238724581	rs74980061	889	G	G	T	1.3341e-15	7.9916	ENSG00000124831	LRRFIP1	2	238629272	16	14263	0
2	238745701	rs75110853	889	A	A	G	5.6968e-10	6.1987	ENSG00000124831	LRRFIP1	2	238629272	14	13435	0
2	238653257	rs75480770	889	G	G	A	7.9951e-14	7.4706	ENSG00000124831	LRRFIP1	2	238629272	16	14263	0
2	238494494	rs75483841	895	T	T	C	9.5641e-06	4.4269	ENSG00000124831	LRRFIP1	2	238629272	7	10431	0.0270666
2	238722007	rs75575372	889	C	C	A	7.7173e-16	8.0587	ENSG00000124831	LRRFIP1	2	238629272	16	14261	0
2	238732463	rs75626230	889	G	G	T	2.3961e-13	7.3246	ENSG00000124831	LRRFIP1	2	238629272	16	14263	0
2	238559539	rs7577667	895	T	T	C	5.1952e-76	18.4503	ENSG00000124831	LRRFIP1	2	238629272	16	14262	0
2	238686492	rs76257991	889	A	A	T	2.2541e-06	4.7292	ENSG00000124831	LRRFIP1	2	238629272	16	14261	0.00661002
2	238666954	rs76461320	889	C	C	A	9.2765e-15	7.7489	ENSG00000124831	LRRFIP1	2	238629272	16	14263	0
2	238660063	rs77180638	889	G	G	A	8.2669e-14	7.4662	ENSG00000124831	LRRFIP1	2	238629272	16	14262	0
2	238738649	rs78726074	889	C	C	T	4.4161e-11	6.5896	ENSG00000124831	LRRFIP1	2	238629272	16	14263	0
2	238729315	rs78817444	889	A	A	T	1.231e-13	7.4134	ENSG00000124831	LRRFIP1	2	238629272	16	14257	0
2	238738449	rs79731175	889	G	G	T	1.9516e-11	6.7097	ENSG00000124831	LRRFIP1	2	238629272	16	14263	0
2	238715822	rs79749461	889	G	G	C	3.4745e-16	8.1558	ENSG00000124831	LRRFIP1	2	238629272	16	14259	0
2	238747873	rs79820233	889	G	G	C	6.5248e-10	6.1773	ENSG00000124831	LRRFIP1	2	238629272	16	14260	0
2	238657645	rs79902413	889	C	C	A	7.3535e-14	7.4814	ENSG00000124831	LRRFIP1	2	238629272	16	14263	0
2	238571551	rs903374	895	C	C	T	1.2315e-101	21.4038	ENSG00000124831	LRRFIP1	2	238629272	16	14261	0
13	95815834	rs11568650	316	G	G	A	1.3598e-07	-5.2704	ENSG00000125257	ABCC4	13	95812885	33	29741	0.000451015
13	95714942	rs11568656	316	T	T	G	8.1017e-40	13.2061	ENSG00000125257	ABCC4	13	95812885	34	31145	0
13	95727861	rs11568672	316	A	A	G	1.2288e-39	13.1746	ENSG00000125257	ABCC4	13	95812885	34	31145	0
13	95635122	rs11616336	316	G	G	A	3.2197e-16	8.1649	ENSG00000125257	ABCC4	13	95812885	34	31145	0
13	95630306	rs11616452	316	G	G	A	3.1511e-16	8.1675	ENSG00000125257	ABCC4	13	95812885	34	31145	0
13	95650595	rs11617958	316	T	T	A	4.5151e-18	8.6651	ENSG00000125257	ABCC4	13	95812885	34	31145	0
13	95650792	rs11617982	316	T	T	A	4.5549e-18	8.6642	ENSG00000125257	ABCC4	13	95812885	34	31145	0
13	95674297	rs11618517	316	A	A	G	4.5604e-40	13.2492	ENSG00000125257	ABCC4	13	95812885	34	31145	0
13	95615417	rs11619067	316	A	A	G	6.2896e-15	7.7981	ENSG00000125257	ABCC4	13	95812885	34	31145	0
13	95720188	rs12853814	316	C	C	T	3.4707e-39	13.0961	ENSG00000125257	ABCC4	13	95812885	34	31145	0
13	95709443	rs12854072	316	C	C	T	4.9136e-40	13.2437	ENSG00000125257	ABCC4	13	95812885	34	31145	0
13	95614169	rs12860875	316	G	G	C	6.9713e-15	7.7851	ENSG00000125257	ABCC4	13	95812885	34	31145	0
13	95614152	rs12862417	316	G	G	A	7.2067e-15	7.7808	ENSG00000125257	ABCC4	13	95812885	34	31145	0
13	95734728	rs12864049	316	C	C	T	2.3073e-36	12.5932	ENSG00000125257	ABCC4	13	95812885	34	31140	0
13	95705134	rs12868310	316	C	C	A	2.3333e-40	13.2995	ENSG00000125257	ABCC4	13	95812885	34	31143	0
13	95724467	rs12871463	316	T	T	C	1.2518e-39	13.1733	ENSG00000125257	ABCC4	13	95812885	34	31145	0
13	95621197	rs12871881	316	T	T	C	3.9332e-16	8.1408	ENSG00000125257	ABCC4	13	95812885	33	30637	0
13	95678337	rs12873440	316	C	C	T	2.0326e-36	12.6031	ENSG00000125257	ABCC4	13	95812885	34	31143	0
13	95696470	rs12875235	316	G	G	T	8.4882e-41	13.3749	ENSG00000125257	ABCC4	13	95812885	34	31145	0
13	95685572	rs17189292	316	G	G	A	4.1294e-39	13.0829	ENSG00000125257	ABCC4	13	95812885	34	31145	0
13	95789641	rs17189362	316	G	G	T	1.5992e-10	-6.3954	ENSG00000125257	ABCC4	13	95812885	33	29741	0
13	95720919	rs17268066	316	G	G	C	1.3269e-39	13.1689	ENSG00000125257	ABCC4	13	95812885	34	31145	0
13	95790548	rs17268093	316	A	A	T	1.6719e-10	-6.3887	ENSG00000125257	ABCC4	13	95812885	33	29741	0
13	95790713	rs17268101	316	G	G	T	1.6309e-10	-6.3925	ENSG00000125257	ABCC4	13	95812885	33	29741	0
13	95763752	rs34334004	316	T	T	C	3.151e-32	11.818	ENSG00000125257	ABCC4	13	95812885	34	31135	0
13	95706004	rs34545664	316	A	A	G	3.5304e-40	13.2685	ENSG00000125257	ABCC4	13	95812885	34	31144	0
13	95775469	rs34556191	316	G	G	A	1.1169e-31	11.7113	ENSG00000125257	ABCC4	13	95812885	34	31132	0
13	95751017	rs34613994	316	G	G	T	3.0201e-35	12.3884	ENSG00000125257	ABCC4	13	95812885	34	31142	0
13	95690906	rs34820355	316	C	C	G	3.9905e-39	13.0854	ENSG00000125257	ABCC4	13	95812885	34	31144	0
13	95713585	rs34843402	316	G	G	T	8.1665e-40	13.2054	ENSG00000125257	ABCC4	13	95812885	34	31145	0
13	95692590	rs35079174	316	T	T	C	1.3027e-38	12.9952	ENSG00000125257	ABCC4	13	95812885	34	31138	0
13	95692881	rs35262170	316	T	T	C	2.4094e-40	13.2971	ENSG00000125257	ABCC4	13	95812885	34	31144	0
13	95707052	rs35302250	316	T	T	C	5.1275e-40	13.2404	ENSG00000125257	ABCC4	13	95812885	34	31145	0
13	95615242	rs35487217	316	T	T	C	9.2473e-15	7.7492	ENSG00000125257	ABCC4	13	95812885	34	31145	0
13	95693322	rs35674589	316	C	C	T	1.476e-40	13.3337	ENSG00000125257	ABCC4	13	95812885	34	31144	0
13	95647779	rs35781706	316	A	A	G	6.379e-17	8.3582	ENSG00000125257	ABCC4	13	95812885	34	31145	0
13	95631864	rs36113741	316	T	T	C	4.1604e-16	8.1338	ENSG00000125257	ABCC4	13	95812885	34	31145	0
13	95793374	rs3852616	316	C	C	T	1.9002e-10	-6.3692	ENSG00000125257	ABCC4	13	95812885	33	29741	0
13	95793503	rs3852617	316	A	A	G	1.9002e-10	-6.3692	ENSG00000125257	ABCC4	13	95812885	33	29741	0
13	95817011	rs41277660	316	T	T	C	1.3146e-07	-5.2768	ENSG00000125257	ABCC4	13	95812885	33	29740	0.000432466
13	95717843	rs4771905	316	G	G	A	6.4806e-40	13.2229	ENSG00000125257	ABCC4	13	95812885	34	31145	0
13	95804554	rs55724272	316	T	T	A	1.6939e-10	-6.3866	ENSG00000125257	ABCC4	13	95812885	33	29741	0
13	95804482	rs56021100	316	G	G	C	1.6939e-10	-6.3866	ENSG00000125257	ABCC4	13	95812885	33	29741	0
13	95792195	rs56091897	316	T	T	C	1.6013e-10	-6.3952	ENSG00000125257	ABCC4	13	95812885	33	29741	0
13	95642190	rs71431487	316	A	A	C	1.1634e-16	8.287	ENSG00000125257	ABCC4	13	95812885	34	31145	0
13	95653962	rs71431491	316	C	C	T	2.0886e-18	8.7526	ENSG00000125257	ABCC4	13	95812885	34	31144	0
13	95711103	rs71431502	316	C	C	T	1.9661e-40	13.3124	ENSG00000125257	ABCC4	13	95812885	34	31145	0
13	95584823	rs72640761	316	G	G	A	1.4042e-05	4.3432	ENSG00000125257	ABCC4	13	95812885	34	31143	0.0392012
13	95585589	rs72640762	316	T	T	C	7.3325e-06	4.4838	ENSG00000125257	ABCC4	13	95812885	34	31144	0.0208963
13	95589547	rs72640765	316	C	C	T	4.3944e-06	4.5919	ENSG00000125257	ABCC4	13	95812885	34	31145	0.012576
13	95590448	rs72640768	316	C	C	T	2.3012e-06	4.7251	ENSG00000125257	ABCC4	13	95812885	34	31143	0.006731
13	95787442	rs72642398	316	C	C	A	2.2798e-10	-6.3411	ENSG00000125257	ABCC4	13	95812885	33	29735	0
13	95788535	rs72642400	316	G	G	A	2.1672e-10	-6.3489	ENSG00000125257	ABCC4	13	95812885	33	29741	0
13	95791626	rs72642402	316	T	T	C	1.6202e-10	-6.3934	ENSG00000125257	ABCC4	13	95812885	33	29741	0
13	95793088	rs72643604	316	C	C	T	2.0627e-10	-6.3565	ENSG00000125257	ABCC4	13	95812885	33	29741	0
13	95793120	rs72643605	316	G	G	A	2.0734e-10	-6.3557	ENSG00000125257	ABCC4	13	95812885	33	29741	0
13	95800373	rs72643610	316	C	C	T	1.4156e-10	-6.414	ENSG00000125257	ABCC4	13	95812885	33	29740	0
13	95807782	rs72643619	316	C	C	T	9.0519e-09	-5.7474	ENSG00000125257	ABCC4	13	95812885	33	29734	5.793e-05
13	95808311	rs72643621	316	G	G	A	1.1729e-10	-6.4427	ENSG00000125257	ABCC4	13	95812885	33	29741	0
13	95755581	rs76658873	316	C	C	T	5.4626e-34	12.1541	ENSG00000125257	ABCC4	13	95812885	34	31139	0
13	95596222	rs79149046	316	T	T	C	2.2989e-06	4.7253	ENSG00000125257	ABCC4	13	95812885	34	31143	0.00671279
13	95594622	rs79687729	316	C	C	T	2.7969e-06	4.6853	ENSG00000125257	ABCC4	13	95812885	34	31145	0.00814523
13	95810830	rs8001496	316	A	A	G	9.1601e-11	-6.48	ENSG00000125257	ABCC4	13	95812885	33	29741	0
13	95592740	rs80123377	316	G	G	A	3.1012e-06	4.6642	ENSG00000125257	ABCC4	13	95812885	34	31145	0.00892771
13	95624566	rs9516499	316	A	A	T	9.6524e-16	8.0313	ENSG00000125257	ABCC4	13	95812885	34	31145	0
13	95634706	rs9516503	316	A	A	G	4.2929e-16	8.1302	ENSG00000125257	ABCC4	13	95812885	34	31145	0
13	95669633	rs9516516	316	T	T	C	1.4274e-38	12.9883	ENSG00000125257	ABCC4	13	95812885	34	31145	0
13	95672457	rs9516519	316	G	G	T	3.3911e-38	12.922	ENSG00000125257	ABCC4	13	95812885	34	31145	0
13	95672858	rs9516520	316	C	C	T	4.153e-38	12.9063	ENSG00000125257	ABCC4	13	95812885	34	31145	0
13	95673122	rs9516521	316	C	C	T	1.0233e-39	13.1885	ENSG00000125257	ABCC4	13	95812885	34	31145	0
13	95617237	rs9524715	316	T	T	C	3.6499e-15	7.8666	ENSG00000125257	ABCC4	13	95812885	34	31142	0
13	95633621	rs9524726	316	A	A	C	4.7237e-16	8.1185	ENSG00000125257	ABCC4	13	95812885	34	31145	0
13	95651059	rs9524747	316	C	C	A	4.246e-18	8.6721	ENSG00000125257	ABCC4	13	95812885	34	31145	0
13	95666651	rs9524757	316	T	T	C	3.3539e-39	13.0986	ENSG00000125257	ABCC4	13	95812885	34	31145	0
13	95669538	rs9524762	316	C	C	T	1.0791e-38	13.0096	ENSG00000125257	ABCC4	13	95812885	34	31145	0
17	73011567	rs12952277	548	T	T	A	8.8137e-06	4.4446	ENSG00000125445	MRPS7	17	73260104	28	23382	0.024924
17	73070371	rs12940081	548	T	T	C	1.4897e-05	4.3302	ENSG00000125449	ARMC7	17	73116203	29	28454	0.0412968
17	73071016	rs12948861	548	T	T	C	1.6865e-05	4.3028	ENSG00000125449	ARMC7	17	73116203	29	28455	0.0463915
17	73036322	rs117189411	548	A	A	G	3.3758e-57	15.9394	ENSG00000125450	NUP85	17	73216803	27	23323	0
17	73075015	rs117223601	548	A	A	G	8.5942e-54	15.4417	ENSG00000125450	NUP85	17	73216803	28	23381	0
17	73101047	rs117299509	548	C	C	T	8.2682e-65	16.9997	ENSG00000125450	NUP85	17	73216803	27	22883	0
17	73101061	rs117530237	548	A	A	G	8.468e-65	16.9984	ENSG00000125450	NUP85	17	73216803	27	22883	0
17	73104954	rs117800084	548	C	C	T	6.5977e-68	17.4129	ENSG00000125450	NUP85	17	73216803	27	22883	0
17	73105877	rs117876116	548	A	A	G	8.0506e-69	17.533	ENSG00000125450	NUP85	17	73216803	26	22795	0
17	73105342	rs117977050	548	T	T	G	1.2759e-68	17.5068	ENSG00000125450	NUP85	17	73216803	27	22881	0
17	73056165	rs12938569	548	A	A	G	8.2504e-56	15.7385	ENSG00000125450	NUP85	17	73216803	28	23382	0
17	73070371	rs12940081	548	T	T	C	1.0522e-52	15.2794	ENSG00000125450	NUP85	17	73216803	28	23379	0
17	73070666	rs12940961	548	T	T	C	5.7265e-53	15.3188	ENSG00000125450	NUP85	17	73216803	28	23380	0
17	73006274	rs12947425	548	A	A	G	2.5171e-50	14.9182	ENSG00000125450	NUP85	17	73216803	26	23238	0
17	73071016	rs12948861	548	T	T	C	8.9975e-53	15.2896	ENSG00000125450	NUP85	17	73216803	28	23380	0
17	73011567	rs12952277	548	T	T	A	3.0363e-33	12.0132	ENSG00000125450	NUP85	17	73216803	28	23382	0
17	73051252	rs141670304	548	T	T	C	1.0423e-55	15.7237	ENSG00000125450	NUP85	17	73216803	28	23382	0
17	73112655	rs151175572	548	C	C	G	1.0231e-80	19.0269	ENSG00000125450	NUP85	17	73216803	28	23377	0
17	73004144	rs34298213	548	T	T	G	1.3914e-51	15.1102	ENSG00000125450	NUP85	17	73216803	27	23323	0
17	73027637	rs34415927	548	A	A	G	4.72e-54	15.4804	ENSG00000125450	NUP85	17	73216803	27	23323	0
17	73018570	rs34532061	548	A	A	G	3.0728e-52	15.2093	ENSG00000125450	NUP85	17	73216803	29	23631	0
17	73056600	rs35041866	548	T	T	C	7.5515e-56	15.7441	ENSG00000125450	NUP85	17	73216803	28	23380	0
17	73007981	rs35303667	548	A	A	T	2.8621e-51	15.0626	ENSG00000125450	NUP85	17	73216803	27	23323	0
17	73017481	rs35917075	548	G	G	A	5.4698e-52	15.1715	ENSG00000125450	NUP85	17	73216803	30	24016	0
17	73066629	rs35949413	548	C	C	T	2.4351e-57	15.9598	ENSG00000125450	NUP85	17	73216803	30	23687	0
17	73032576	rs35962822	548	A	A	G	6.8464e-58	16.039	ENSG00000125450	NUP85	17	73216803	27	23323	0
17	73059420	rs55732969	548	A	A	G	1.5268e-55	15.6996	ENSG00000125450	NUP85	17	73216803	28	23382	0
17	73084338	rs55827552	548	G	G	A	1.0466e-54	15.5769	ENSG00000125450	NUP85	17	73216803	30	23686	0
17	73006154	rs56110963	548	A	A	G	2.2328e-35	12.4127	ENSG00000125450	NUP85	17	73216803	19	19577	0
17	73110723	rs56234247	548	T	T	C	6.045e-79	18.8119	ENSG00000125450	NUP85	17	73216803	28	23377	0
17	73047843	rs56294526	548	A	A	T	2.0745e-57	15.9698	ENSG00000125450	NUP85	17	73216803	27	23323	0
17	73094164	rs61738943	548	T	T	C	1.1455e-57	16.0069	ENSG00000125450	NUP85	17	73216803	28	23379	0
17	73003775	rs71380853	548	C	C	T	2.7852e-51	15.0642	ENSG00000125450	NUP85	17	73216803	27	23323	0
17	73017245	rs71380856	548	C	C	T	3.504e-52	15.2007	ENSG00000125450	NUP85	17	73216803	27	23323	0
17	73029301	rs71380858	548	G	G	C	1.0901e-54	15.5744	ENSG00000125450	NUP85	17	73216803	27	23323	0
17	73058385	rs71380862	548	T	T	C	1.4982e-55	15.7007	ENSG00000125450	NUP85	17	73216803	28	23382	0
17	73106432	rs74697881	548	T	T	C	1.7179e-69	17.6206	ENSG00000125450	NUP85	17	73216803	27	23291	0
17	73104924	rs75163642	548	A	A	G	6.8562e-68	17.4107	ENSG00000125450	NUP85	17	73216803	27	22883	0
17	73010092	rs75401153	548	T	T	C	1.4474e-51	15.1075	ENSG00000125450	NUP85	17	73216803	27	23323	0
17	73083072	rs76121410	548	G	G	A	3.1198e-55	15.654	ENSG00000125450	NUP85	17	73216803	28	23379	0
17	73085076	rs76611120	548	G	G	T	1.8562e-55	15.6872	ENSG00000125450	NUP85	17	73216803	28	23379	0
17	73112018	rs78737116	548	A	A	G	3.8914e-81	19.0776	ENSG00000125450	NUP85	17	73216803	28	23376	0
17	73031503	rs80319906	548	A	A	G	3.2295e-55	15.6519	ENSG00000125450	NUP85	17	73216803	27	23323	0
17	73036322	rs117189411	548	A	A	G	3.4362e-07	-5.0976	ENSG00000125457	MIF4GD	17	73264808	27	27649	0.00109638
17	73075015	rs117223601	548	A	A	G	1.746e-06	-4.7807	ENSG00000125457	MIF4GD	17	73264808	28	27707	0.00517923
17	73101047	rs117299509	548	C	C	T	2.148e-09	-5.9861	ENSG00000125457	MIF4GD	17	73264808	27	27209	1.95631e-05
17	73101061	rs117530237	548	A	A	G	2.148e-09	-5.9861	ENSG00000125457	MIF4GD	17	73264808	27	27209	1.95631e-05
17	73104954	rs117800084	548	C	C	T	7.3113e-10	-6.159	ENSG00000125457	MIF4GD	17	73264808	27	27209	6.58501e-06
17	73105877	rs117876116	548	A	A	G	1.2337e-09	-6.0758	ENSG00000125457	MIF4GD	17	73264808	26	27121	1.3107e-05
17	73105342	rs117977050	548	T	T	G	7.9261e-10	-6.1462	ENSG00000125457	MIF4GD	17	73264808	27	27207	1.31614e-05
17	73056165	rs12938569	548	A	A	G	1.4824e-06	-4.8134	ENSG00000125457	MIF4GD	17	73264808	28	27708	0.00446761
17	73070371	rs12940081	548	T	T	C	1.9963e-06	-4.7536	ENSG00000125457	MIF4GD	17	73264808	28	27705	0.00584696
17	73070666	rs12940961	548	T	T	C	1.8773e-06	-4.7662	ENSG00000125457	MIF4GD	17	73264808	28	27706	0.00549745
17	73006274	rs12947425	548	A	A	G	7.2165e-06	-4.487	ENSG00000125457	MIF4GD	17	73264808	26	27564	0.0205571
17	73071016	rs12948861	548	T	T	C	1.4809e-06	-4.8138	ENSG00000125457	MIF4GD	17	73264808	28	27706	0.00446151
17	73051252	rs141670304	548	T	T	C	1.3517e-06	-4.8319	ENSG00000125457	MIF4GD	17	73264808	28	27708	0.00410566
17	73112655	rs151175572	548	C	C	G	1.0415e-10	-6.4608	ENSG00000125457	MIF4GD	17	73264808	28	27703	0
17	73004144	rs34298213	548	T	T	G	4.2739e-06	-4.5976	ENSG00000125457	MIF4GD	17	73264808	27	27649	0.0122426
17	73027637	rs34415927	548	A	A	G	1.1014e-06	-4.8724	ENSG00000125457	MIF4GD	17	73264808	27	27649	0.00335168
17	73018570	rs34532061	548	A	A	G	1.3463e-06	-4.8327	ENSG00000125457	MIF4GD	17	73264808	29	27957	0.00409346
17	73056600	rs35041866	548	T	T	C	1.8441e-06	-4.7697	ENSG00000125457	MIF4GD	17	73264808	28	27706	0.0054133
17	73007981	rs35303667	548	A	A	T	3.3097e-06	-4.6505	ENSG00000125457	MIF4GD	17	73264808	27	27649	0.00953675
17	73017481	rs35917075	548	G	G	A	1.1182e-06	-4.8695	ENSG00000125457	MIF4GD	17	73264808	30	28342	0.00338817
17	73066629	rs35949413	548	C	C	T	5.9819e-07	-4.9918	ENSG00000125457	MIF4GD	17	73264808	30	28013	0.00194557
17	73032576	rs35962822	548	A	A	G	3.1308e-07	-5.1154	ENSG00000125457	MIF4GD	17	73264808	27	27649	0.00101731
17	73059420	rs55732969	548	A	A	G	1.7356e-06	-4.7818	ENSG00000125457	MIF4GD	17	73264808	28	27708	0.00513117
17	73084338	rs55827552	548	G	G	A	6.1977e-08	-5.4128	ENSG00000125457	MIF4GD	17	73264808	30	28012	0.000271499
17	73110723	rs56234247	548	T	T	C	1.1575e-10	-6.4446	ENSG00000125457	MIF4GD	17	73264808	28	27703	0
17	73047843	rs56294526	548	A	A	T	3.7704e-07	-5.0802	ENSG00000125457	MIF4GD	17	73264808	27	27649	0.00117603
17	73094164	rs61738943	548	T	T	C	2.8632e-08	-5.5496	ENSG00000125457	MIF4GD	17	73264808	28	27705	0.000127267
17	73003775	rs71380853	548	C	C	T	4.6364e-06	-4.5805	ENSG00000125457	MIF4GD	17	73264808	27	27649	0.0133526
17	73017245	rs71380856	548	C	C	T	1.6463e-06	-4.7925	ENSG00000125457	MIF4GD	17	73264808	27	27649	0.00486542
17	73029301	rs71380858	548	G	G	C	1.0749e-06	-4.8773	ENSG00000125457	MIF4GD	17	73264808	27	27649	0.00329133
17	73058385	rs71380862	548	T	T	C	1.6284e-06	-4.7946	ENSG00000125457	MIF4GD	17	73264808	28	27708	0.00482948
17	73106432	rs74697881	548	T	T	C	1.6911e-09	-6.0249	ENSG00000125457	MIF4GD	17	73264808	27	27617	1.30685e-05
17	73104924	rs75163642	548	A	A	G	8.7879e-10	-6.1299	ENSG00000125457	MIF4GD	17	73264808	27	27209	1.3151e-05
17	73010092	rs75401153	548	T	T	C	2.8997e-06	-4.6776	ENSG00000125457	MIF4GD	17	73264808	27	27649	0.00847099
17	73083072	rs76121410	548	G	G	A	4.1067e-08	-5.486	ENSG00000125457	MIF4GD	17	73264808	28	27705	0.000158539
17	73085076	rs76611120	548	G	G	T	3.7508e-08	-5.502	ENSG00000125457	MIF4GD	17	73264808	28	27705	0.000152294
17	73112018	rs78737116	548	A	A	G	9.5949e-11	-6.4731	ENSG00000125457	MIF4GD	17	73264808	28	27702	0
17	73031503	rs80319906	548	A	A	G	1.2471e-06	-4.8479	ENSG00000125457	MIF4GD	17	73264808	27	27649	0.0038222
17	73036322	rs117189411	548	A	A	G	3.5325e-16	-8.1535	ENSG00000125458	NT5C	17	73127105	28	28398	0
17	73075015	rs117223601	548	A	A	G	8.9421e-19	-8.8474	ENSG00000125458	NT5C	17	73127105	29	28456	0
17	73101047	rs117299509	548	C	C	T	1.649e-19	-9.0343	ENSG00000125458	NT5C	17	73127105	28	27958	0
17	73101061	rs117530237	548	A	A	G	1.649e-19	-9.0343	ENSG00000125458	NT5C	17	73127105	28	27958	0
17	73104954	rs117800084	548	C	C	T	1.4089e-19	-9.0515	ENSG00000125458	NT5C	17	73127105	28	27958	0
17	73105877	rs117876116	548	A	A	G	2.611e-19	-8.9838	ENSG00000125458	NT5C	17	73127105	27	27870	0
17	73105342	rs117977050	548	T	T	G	1.3483e-19	-9.0563	ENSG00000125458	NT5C	17	73127105	28	27956	0
17	73056165	rs12938569	548	A	A	G	2.1572e-17	-8.4849	ENSG00000125458	NT5C	17	73127105	29	28457	0
17	73070371	rs12940081	548	T	T	C	2.7876e-19	-8.9766	ENSG00000125458	NT5C	17	73127105	29	28454	0
17	73070666	rs12940961	548	T	T	C	2.4145e-19	-8.9924	ENSG00000125458	NT5C	17	73127105	29	28455	0
17	73006274	rs12947425	548	A	A	G	5.4789e-15	-7.8153	ENSG00000125458	NT5C	17	73127105	27	28313	0
17	73071016	rs12948861	548	T	T	C	1.4534e-19	-9.0481	ENSG00000125458	NT5C	17	73127105	29	28455	0
17	73011567	rs12952277	548	T	T	A	1.8391e-13	-7.36	ENSG00000125458	NT5C	17	73127105	29	28457	0
17	73051252	rs141670304	548	T	T	C	5.1072e-17	-8.384	ENSG00000125458	NT5C	17	73127105	29	28457	0
17	73112655	rs151175572	548	C	C	G	7.4023e-20	-9.1216	ENSG00000125458	NT5C	17	73127105	29	28452	0
17	73004144	rs34298213	548	T	T	G	3.6792e-15	-7.8654	ENSG00000125458	NT5C	17	73127105	28	28398	0
17	73027637	rs34415927	548	A	A	G	1.6765e-15	-7.9632	ENSG00000125458	NT5C	17	73127105	28	28398	0
17	73018570	rs34532061	548	A	A	G	4.1076e-15	-7.8516	ENSG00000125458	NT5C	17	73127105	30	28706	0
17	73056600	rs35041866	548	T	T	C	2.3028e-17	-8.4774	ENSG00000125458	NT5C	17	73127105	29	28455	0
17	73007981	rs35303667	548	A	A	T	3.6151e-15	-7.8676	ENSG00000125458	NT5C	17	73127105	28	28398	0
17	73017481	rs35917075	548	G	G	A	3.823e-15	-7.8605	ENSG00000125458	NT5C	17	73127105	31	29091	0
17	73066629	rs35949413	548	C	C	T	2.6854e-18	-8.7239	ENSG00000125458	NT5C	17	73127105	31	28762	0
17	73032576	rs35962822	548	A	A	G	5.4876e-15	-7.815	ENSG00000125458	NT5C	17	73127105	28	28398	0
17	73059420	rs55732969	548	A	A	G	1.9657e-17	-8.4956	ENSG00000125458	NT5C	17	73127105	29	28457	0
17	73084338	rs55827552	548	G	G	A	1.1431e-19	-9.0742	ENSG00000125458	NT5C	17	73127105	31	28761	0
17	73006154	rs56110963	548	A	A	G	8.0795e-13	-7.1598	ENSG00000125458	NT5C	17	73127105	20	24652	0
17	73110723	rs56234247	548	T	T	C	8.6905e-20	-9.1042	ENSG00000125458	NT5C	17	73127105	29	28452	0
17	73047843	rs56294526	548	A	A	T	1.1498e-16	-8.2881	ENSG00000125458	NT5C	17	73127105	28	28398	0
17	73094164	rs61738943	548	T	T	C	2.923e-18	-8.7143	ENSG00000125458	NT5C	17	73127105	29	28454	0
17	73003775	rs71380853	548	C	C	T	4.3851e-15	-7.8434	ENSG00000125458	NT5C	17	73127105	28	28398	0
17	73017245	rs71380856	548	C	C	T	3.1554e-15	-7.8845	ENSG00000125458	NT5C	17	73127105	28	28398	0
17	73029301	rs71380858	548	G	G	C	1.1812e-15	-8.0064	ENSG00000125458	NT5C	17	73127105	28	28398	0
17	73058385	rs71380862	548	T	T	C	2.7861e-17	-8.4552	ENSG00000125458	NT5C	17	73127105	29	28457	0
17	73106432	rs74697881	548	T	T	C	1.0014e-19	-9.0887	ENSG00000125458	NT5C	17	73127105	28	28366	0
17	73104924	rs75163642	548	A	A	G	1.4089e-19	-9.0515	ENSG00000125458	NT5C	17	73127105	28	27958	0
17	73010092	rs75401153	548	T	T	C	3.1053e-15	-7.8866	ENSG00000125458	NT5C	17	73127105	28	28398	0
17	73083072	rs76121410	548	G	G	A	2.3155e-19	-8.9971	ENSG00000125458	NT5C	17	73127105	29	28454	0
17	73085076	rs76611120	548	G	G	T	2.1371e-19	-9.0059	ENSG00000125458	NT5C	17	73127105	29	28454	0
17	73112018	rs78737116	548	A	A	G	7.6523e-20	-9.118	ENSG00000125458	NT5C	17	73127105	29	28451	0
17	73031503	rs80319906	548	A	A	G	9.0871e-16	-8.0385	ENSG00000125458	NT5C	17	73127105	28	28398	0
20	61999798	rs62206955	779	A	A	C	6.7826e-06	-4.5004	ENSG00000125510	OPRL1	20	62721761	25	19762	0.0193311
20	62000100	rs62206956	779	C	C	G	9.5997e-06	-4.4259	ENSG00000125510	OPRL1	20	62721761	25	19763	0.0271975
20	62051097	rs12481298	779	A	A	G	2.9395e-06	-4.675	ENSG00000125534	PPDPF	20	62152818	30	23446	0.00854256
20	62149840	rs2145166	779	A	A	G	3.27170000000001e-310	-48.2791	ENSG00000125534	PPDPF	20	62152818	24	18560	0
20	62126299	rs2274860	779	T	T	C	1.4196e-53	-15.4091	ENSG00000125534	PPDPF	20	62152818	29	19863	0
20	62148912	rs2314639	779	T	T	C	3.27170000000001e-310	-48.9359	ENSG00000125534	PPDPF	20	62152818	26	18889	0
20	62110277	rs3746356	779	T	T	C	1.9508e-19	-9.0159	ENSG00000125534	PPDPF	20	62152818	31	23208	0
20	61989658	rs45623037	779	C	C	G	4.7941e-06	4.5738	ENSG00000125534	PPDPF	20	62152818	26	19983	0.0139009
20	61977640	rs4809293	779	A	A	G	1.1262e-05	4.3915	ENSG00000125534	PPDPF	20	62152818	24	18499	0.0317105
20	62101547	rs4809305	779	C	C	A	1.451e-18	-8.7932	ENSG00000125534	PPDPF	20	62152818	32	23539	0
20	62174724	rs4809309	779	A	A	G	2.0275e-258	-34.3393	ENSG00000125534	PPDPF	20	62152818	28	20069	0
20	61986950	rs4809543	779	A	A	G	4.3944e-06	4.5919	ENSG00000125534	PPDPF	20	62152818	26	19987	0.012576
20	62001148	rs4809548	779	G	G	A	2.3724e-06	4.7189	ENSG00000125534	PPDPF	20	62152818	23	18825	0.00693922
20	62159496	rs4809578	779	T	T	A	3.27170000000001e-310	-40.0261	ENSG00000125534	PPDPF	20	62152818	27	19734	0
20	62173562	rs56130722	779	T	T	G	2.2614e-262	-34.6031	ENSG00000125534	PPDPF	20	62152818	28	20100	0
20	62095030	rs6122122	779	G	G	C	7.2806e-18	-8.6104	ENSG00000125534	PPDPF	20	62152818	32	23542	0
20	62172219	rs6122130	779	A	A	G	1.1017e-264	-34.7565	ENSG00000125534	PPDPF	20	62152818	28	20072	0
20	62091058	rs6122452	779	G	G	C	5.4836e-10	-6.2046	ENSG00000125534	PPDPF	20	62152818	32	23546	0
20	62092342	rs6122454	779	A	A	G	1.6621e-09	-6.0276	ENSG00000125534	PPDPF	20	62152818	34	23991	1.30719e-05
20	62139177	rs6122466	779	G	G	A	3.27170000000001e-310	-48.0665	ENSG00000125534	PPDPF	20	62152818	25	18774	0
20	61999798	rs62206955	779	A	A	C	2.0233e-08	5.6101	ENSG00000125534	PPDPF	20	62152818	26	19976	0.000108515
20	62000100	rs62206956	779	C	C	G	1.1192e-08	5.7116	ENSG00000125534	PPDPF	20	62152818	26	19977	5.78072e-05
20	62004770	rs62207962	779	T	T	C	1.1577e-09	6.0862	ENSG00000125534	PPDPF	20	62152818	28	20343	1.31105e-05
20	62085434	rs78561607	779	T	T	C	1.07e-09	-6.0985	ENSG00000125534	PPDPF	20	62152818	32	23546	1.31216e-05
2	118835841	rs10490626	868	A	A	G	5.6976e-09	-5.8254	ENSG00000125629	INSIG2	2	118857300	32	30662	3.87597e-05
2	119215177	rs111570782	868	A	A	G	3.0032e-06	-4.6705	ENSG00000125629	INSIG2	2	118857300	35	31354	0.00871485
2	119038035	rs114128846	868	A	A	G	7.7782e-06	-4.4712	ENSG00000125629	INSIG2	2	118857300	32	30662	0.022059
2	119024217	rs114265185	868	C	C	A	2.9222e-07	-5.1284	ENSG00000125629	INSIG2	2	118857300	32	30662	0.000962076
2	119040917	rs114507788	868	T	T	C	8.3659e-06	-4.4555	ENSG00000125629	INSIG2	2	118857300	32	30662	0.0236052
2	119055299	rs114622997	868	T	T	C	1.0512e-06	-4.8816	ENSG00000125629	INSIG2	2	118857300	32	30661	0.00324298
2	118961581	rs114894975	868	T	T	C	1.7995e-12	-7.0491	ENSG00000125629	INSIG2	2	118857300	31	30332	0
2	118987540	rs115299479	868	C	C	T	3.1604e-12	-6.9703	ENSG00000125629	INSIG2	2	118857300	31	30330	0
2	119014914	rs115353604	868	A	A	C	1.5493e-07	-5.2465	ENSG00000125629	INSIG2	2	118857300	32	30662	0.000525526
2	119048894	rs115453929	868	C	C	G	1.6311e-05	-4.3101	ENSG00000125629	INSIG2	2	118857300	30	29835	0.0449118
2	118961618	rs115467591	868	T	T	C	1.6746e-12	-7.0591	ENSG00000125629	INSIG2	2	118857300	31	30332	0
2	118985809	rs116218284	868	A	A	G	3.1784e-12	-6.9695	ENSG00000125629	INSIG2	2	118857300	31	30330	0
2	118664762	rs138658504	868	A	A	G	1.4065e-08	-5.6725	ENSG00000125629	INSIG2	2	118857300	24	26792	7.04993e-05
2	118639298	rs140400341	868	T	T	G	4.5185e-09	-5.864	ENSG00000125629	INSIG2	2	118857300	32	30659	3.23666e-05
2	118724837	rs141355535	868	A	A	G	4.1207e-08	-5.4855	ENSG00000125629	INSIG2	2	118857300	31	27895	0.000158529
2	118658749	rs141995748	868	A	A	G	1.9854e-09	-5.9989	ENSG00000125629	INSIG2	2	118857300	32	30662	1.95759e-05
2	118554371	rs144673006	868	G	G	A	9.743e-06	-4.4227	ENSG00000125629	INSIG2	2	118857300	35	31355	0.0275989
2	119213006	rs144786719	868	A	A	T	2.2652e-06	-4.7281	ENSG00000125629	INSIG2	2	118857300	35	31355	0.00664036
2	119210078	rs144908318	868	A	A	C	2.7454e-06	-4.6888	ENSG00000125629	INSIG2	2	118857300	35	31355	0.00795957
2	118988301	rs146039700	868	A	A	G	4.5919e-11	-6.5835	ENSG00000125629	INSIG2	2	118857300	30	30246	0
2	118640532	rs147033490	868	C	C	G	3.7559e-09	-5.8945	ENSG00000125629	INSIG2	2	118857300	32	30659	2.59403e-05
2	118685065	rs148701621	868	C	C	T	4.1128e-06	-4.6056	ENSG00000125629	INSIG2	2	118857300	20	25424	0.0118523
2	119211805	rs149047978	868	C	C	G	2.2921e-06	-4.7256	ENSG00000125629	INSIG2	2	118857300	35	31355	0.00670713
2	119156132	rs149279457	868	A	A	G	1.79e-09	-6.0156	ENSG00000125629	INSIG2	2	118857300	32	30662	1.95925e-05
2	118561656	rs150065940	868	C	C	G	7.9102e-06	-4.4675	ENSG00000125629	INSIG2	2	118857300	35	31355	0.0225088
2	118685503	rs150622308	868	G	G	A	3.9786e-08	-5.4917	ENSG00000125629	INSIG2	2	118857300	24	26916	0.000158589
2	118836829	rs150756382	868	A	A	G	3.4797e-09	-5.9071	ENSG00000125629	INSIG2	2	118857300	32	30662	2.59538e-05
2	118606917	rs1559551	868	A	A	G	2.9224e-06	-4.676	ENSG00000125629	INSIG2	2	118857300	35	31354	0.00850073
2	118576719	rs17508045	868	C	C	T	4.4966e-06	-4.5869	ENSG00000125629	INSIG2	2	118857300	35	31355	0.0129912
2	118577679	rs17508059	868	C	C	T	4.8309e-06	-4.5719	ENSG00000125629	INSIG2	2	118857300	35	31355	0.0139705
2	118590149	rs17508694	868	T	T	G	4.3734e-06	-4.5927	ENSG00000125629	INSIG2	2	118857300	35	31354	0.0125294
2	118590557	rs17508721	868	A	A	G	4.3734e-06	-4.5927	ENSG00000125629	INSIG2	2	118857300	35	31354	0.0125294
2	118594720	rs17508904	868	T	T	C	3.8153e-06	-4.6211	ENSG00000125629	INSIG2	2	118857300	35	31354	0.0110562
2	118646948	rs17509533	868	C	C	T	3.2351e-09	-5.919	ENSG00000125629	INSIG2	2	118857300	32	30662	2.5974e-05
2	118647552	rs17509575	868	T	T	C	3.2906e-09	-5.9164	ENSG00000125629	INSIG2	2	118857300	32	30662	2.59639e-05
2	118690792	rs17510363	868	T	T	G	1.7442e-09	-6.02	ENSG00000125629	INSIG2	2	118857300	32	30662	1.30634e-05
2	118694943	rs17510763	868	A	A	T	1.8806e-09	-6.0078	ENSG00000125629	INSIG2	2	118857300	32	30662	1.95874e-05
2	118697676	rs17510959	868	C	C	T	1.496e-09	-6.0447	ENSG00000125629	INSIG2	2	118857300	35	31355	1.30847e-05
2	118703719	rs17511227	868	C	C	G	2.6814e-09	-5.95	ENSG00000125629	INSIG2	2	118857300	32	30662	2.60196e-05
2	118706990	rs17511331	868	G	G	A	1.8575e-09	-6.0098	ENSG00000125629	INSIG2	2	118857300	32	30662	1.95886e-05
2	118712113	rs17511561	868	C	C	T	4.0284e-08	-5.4895	ENSG00000125629	INSIG2	2	118857300	31	27895	0.000158559
2	118713877	rs17511616	868	C	C	T	3.148e-08	-5.5328	ENSG00000125629	INSIG2	2	118857300	29	21416	0.000139842
2	118732831	rs17512204	868	A	A	G	6.1084e-08	-5.4155	ENSG00000125629	INSIG2	2	118857300	31	27895	0.000271499
2	118759428	rs17512831	868	C	C	T	1.5297e-09	-6.0411	ENSG00000125629	INSIG2	2	118857300	32	30662	1.30796e-05
2	118815958	rs17526895	868	G	G	A	5.6433e-09	-5.8268	ENSG00000125629	INSIG2	2	118857300	32	30662	3.87622e-05
2	118878262	rs17528979	868	T	T	C	4.8959e-06	-4.5691	ENSG00000125629	INSIG2	2	118857300	35	31355	0.0141063
2	118880710	rs17529098	868	T	T	C	5.8428e-06	-4.5319	ENSG00000125629	INSIG2	2	118857300	35	31353	0.0166297
2	118559915	rs17566874	868	C	C	T	7.7491e-06	-4.4719	ENSG00000125629	INSIG2	2	118857300	35	31355	0.0219993
2	118570273	rs17567144	868	A	A	G	6.6561e-06	-4.5043	ENSG00000125629	INSIG2	2	118857300	35	31355	0.0189673
2	118573299	rs17567214	868	C	C	T	5.5882e-06	-4.5412	ENSG00000125629	INSIG2	2	118857300	35	31355	0.015941
2	118677813	rs17569222	868	T	T	C	2.6327e-09	-5.953	ENSG00000125629	INSIG2	2	118857300	32	30662	2.60247e-05
2	118712802	rs17583641	868	A	A	G	5.7373e-08	-5.4267	ENSG00000125629	INSIG2	2	118857300	31	27895	0.000240066
2	118757793	rs17584786	868	C	C	G	1.3561e-09	-6.0605	ENSG00000125629	INSIG2	2	118857300	35	31355	1.30941e-05
2	119215884	rs17772515	868	G	G	A	2.1225e-06	-4.7413	ENSG00000125629	INSIG2	2	118857300	35	31355	0.00615394
2	118685415	rs183889757	868	G	G	A	1.0848e-09	-6.0963	ENSG00000125629	INSIG2	2	118857300	35	31351	1.31191e-05
2	119213066	rs191976524	868	T	T	C	2.2166e-06	-4.7325	ENSG00000125629	INSIG2	2	118857300	35	31355	0.00651976
2	118742157	rs2016072	868	A	A	G	5.9866e-08	-5.419	ENSG00000125629	INSIG2	2	118857300	31	27895	0.000265185
2	118605202	rs2551880	868	A	A	G	1.3805e-06	-4.8277	ENSG00000125629	INSIG2	2	118857300	35	31355	0.0041903
2	118624964	rs34206258	868	C	C	T	9.8792e-06	-4.4196	ENSG00000125629	INSIG2	2	118857300	35	31349	0.0279569
2	119218575	rs34271671	868	A	A	T	4.4837e-06	-4.5876	ENSG00000125629	INSIG2	2	118857300	35	31349	0.0129461
2	118876139	rs3849328	868	A	A	C	3.2216e-07	-5.1098	ENSG00000125629	INSIG2	2	118857300	35	31355	0.00105394
2	118876150	rs3849329	868	A	A	G	3.6569e-07	-5.086	ENSG00000125629	INSIG2	2	118857300	35	31355	0.00115163
2	118705886	rs41279762	868	C	C	T	1.5373e-09	-6.0403	ENSG00000125629	INSIG2	2	118857300	35	31355	1.30796e-05
2	118764427	rs41279764	868	C	C	T	1.42e-09	-6.0531	ENSG00000125629	INSIG2	2	118857300	35	31355	1.30907e-05
2	118747026	rs55703214	868	C	C	T	3.5924e-08	-5.5098	ENSG00000125629	INSIG2	2	118857300	31	27895	0.000146041
2	118661032	rs55795031	868	T	T	A	2.2041e-09	-5.982	ENSG00000125629	INSIG2	2	118857300	32	30662	1.95554e-05
2	118667776	rs55821182	868	A	A	G	2.8274e-08	-5.5518	ENSG00000125629	INSIG2	2	118857300	26	27520	0.000120919
2	118694379	rs55993432	868	T	T	C	1.8806e-09	-6.0078	ENSG00000125629	INSIG2	2	118857300	32	30662	1.95874e-05
2	118812449	rs56145894	868	T	T	C	4.6679e-09	-5.8584	ENSG00000125629	INSIG2	2	118857300	32	30662	3.23457e-05
2	118567822	rs56156845	868	G	G	A	7.822e-06	-4.4699	ENSG00000125629	INSIG2	2	118857300	35	31355	0.0222773
2	118923274	rs56327780	868	G	G	C	7.0035e-20	-9.1276	ENSG00000125629	INSIG2	2	118857300	32	30662	0
2	118936265	rs56345656	868	G	G	T	1.5986e-19	-9.0376	ENSG00000125629	INSIG2	2	118857300	32	30662	0
2	118625872	rs66492574	868	C	C	T	1.0835e-05	-4.3998	ENSG00000125629	INSIG2	2	118857300	35	31349	0.0304914
2	118519144	rs72832392	868	T	T	G	7.3739e-06	-4.4825	ENSG00000125629	INSIG2	2	118857300	35	31353	0.0209954
2	118532549	rs72832398	868	A	A	G	1.0101e-05	-4.415	ENSG00000125629	INSIG2	2	118857300	35	31353	0.0284023
2	118551662	rs72834306	868	G	G	A	1.7266e-05	-4.2975	ENSG00000125629	INSIG2	2	118857300	35	31354	0.0474804
2	118574420	rs72834312	868	A	A	T	4.5573e-06	-4.5841	ENSG00000125629	INSIG2	2	118857300	35	31355	0.0131536
2	118575414	rs72834313	868	T	T	C	4.7169e-06	-4.577	ENSG00000125629	INSIG2	2	118857300	35	31355	0.013699
2	118599869	rs72834327	868	T	T	A	3.4875e-06	-4.6396	ENSG00000125629	INSIG2	2	118857300	35	31351	0.0100398
2	118603773	rs72834330	868	T	T	C	3.4908e-06	-4.6395	ENSG00000125629	INSIG2	2	118857300	35	31354	0.010064
2	118604563	rs72834332	868	C	C	G	5.1564e-07	-5.0202	ENSG00000125629	INSIG2	2	118857300	34	30969	0.00167129
2	118638336	rs72834351	868	C	C	T	6.6236e-09	-5.8	ENSG00000125629	INSIG2	2	118857300	32	30659	4.51613e-05
2	118642093	rs72834355	868	C	C	T	3.8387e-09	-5.8908	ENSG00000125629	INSIG2	2	118857300	32	30659	2.59353e-05
2	118644876	rs72834358	868	A	A	G	3.7197e-09	-5.8961	ENSG00000125629	INSIG2	2	118857300	32	30662	2.59403e-05
2	118645965	rs72834359	868	T	T	C	2.6913e-09	-5.9494	ENSG00000125629	INSIG2	2	118857300	32	30662	2.60196e-05
2	118672643	rs72834373	868	A	A	G	2.0651e-09	-5.9926	ENSG00000125629	INSIG2	2	118857300	32	30662	1.95707e-05
2	118693249	rs72834384	868	T	T	C	1.3561e-09	-6.0605	ENSG00000125629	INSIG2	2	118857300	35	31355	1.30941e-05
2	118698074	rs72836301	868	A	A	T	2.9528e-09	-5.9341	ENSG00000125629	INSIG2	2	118857300	32	30662	2.59943e-05
2	118712411	rs72838008	868	T	T	C	5.828e-08	-5.4238	ENSG00000125629	INSIG2	2	118857300	31	27895	0.000240005
2	118720271	rs72838009	868	G	G	A	3.39e-08	-5.52	ENSG00000125629	INSIG2	2	118857300	34	28588	0.000139754
2	118724004	rs72838011	868	T	T	C	4.0284e-08	-5.4895	ENSG00000125629	INSIG2	2	118857300	31	27895	0.000158559
2	118729582	rs72838016	868	A	A	G	4.1207e-08	-5.4855	ENSG00000125629	INSIG2	2	118857300	31	27895	0.000158529
2	118739791	rs72838023	868	C	C	G	1.1367e-07	-5.3033	ENSG00000125629	INSIG2	2	118857300	31	27891	0.000389007
2	118743276	rs72838028	868	T	T	A	4.1488e-08	-5.4843	ENSG00000125629	INSIG2	2	118857300	31	27895	0.000158529
2	118749282	rs72838030	868	G	G	C	2.7825e-08	-5.5544	ENSG00000125629	INSIG2	2	118857300	34	28588	0.000120927
2	118778486	rs72838052	868	C	C	T	1.8302e-09	-6.0121	ENSG00000125629	INSIG2	2	118857300	32	30662	1.95912e-05
2	118779769	rs72838054	868	T	T	C	1.7442e-09	-6.0199	ENSG00000125629	INSIG2	2	118857300	35	31354	1.30634e-05
2	118781395	rs72838057	868	T	T	C	1.9829e-09	-5.9992	ENSG00000125629	INSIG2	2	118857300	32	30662	1.95759e-05
2	118790049	rs72838060	868	C	C	G	2.6103e-09	-5.9543	ENSG00000125629	INSIG2	2	118857300	32	30662	2.60264e-05
2	118790200	rs72838061	868	A	A	G	2.9817e-09	-5.9325	ENSG00000125629	INSIG2	2	118857300	32	30662	2.59943e-05
2	118793391	rs72838069	868	T	T	C	2.9745e-09	-5.933	ENSG00000125629	INSIG2	2	118857300	32	30662	2.59943e-05
2	118793600	rs72838071	868	T	T	C	4.4967e-09	-5.8646	ENSG00000125629	INSIG2	2	118857300	32	30662	3.23687e-05
2	118795450	rs72838072	868	T	T	C	4.8337e-09	-5.8526	ENSG00000125629	INSIG2	2	118857300	32	30662	3.23373e-05
2	118797742	rs72838078	868	T	T	G	4.073e-09	-5.8812	ENSG00000125629	INSIG2	2	118857300	32	30662	3.2396e-05
2	118806571	rs72838082	868	T	T	C	7.6953e-09	-5.7749	ENSG00000125629	INSIG2	2	118857300	32	30662	4.51176e-05
2	118808000	rs72838086	868	T	T	C	5.0475e-09	-5.8456	ENSG00000125629	INSIG2	2	118857300	32	30662	3.23311e-05
2	118809970	rs72838087	868	A	A	G	8.1368e-09	-5.7655	ENSG00000125629	INSIG2	2	118857300	32	30662	5.79785e-05
2	118821597	rs72838098	868	C	C	G	6.2697e-09	-5.8093	ENSG00000125629	INSIG2	2	118857300	32	30662	4.51729e-05
2	118826928	rs72839603	868	G	G	C	6.9305e-09	-5.7925	ENSG00000125629	INSIG2	2	118857300	32	30662	4.51496e-05
2	118871920	rs72839630	868	C	C	T	3.7514e-09	-5.8946	ENSG00000125629	INSIG2	2	118857300	33	30635	2.59403e-05
2	118889620	rs72839639	868	T	T	G	4.395e-07	-5.0508	ENSG00000125629	INSIG2	2	118857300	35	31353	0.00140236
2	118890930	rs72839640	868	A	A	T	1.498e-07	-5.2527	ENSG00000125629	INSIG2	2	118857300	34	31020	0.000506852
2	118891748	rs72839641	868	A	A	T	7.4984e-08	-5.3787	ENSG00000125629	INSIG2	2	118857300	34	31019	0.000296119
2	118892353	rs72839642	868	A	A	C	3.0146e-09	-5.9306	ENSG00000125629	INSIG2	2	118857300	29	29508	2.59926e-05
2	118892653	rs72839643	868	A	A	T	6.9598e-10	-6.167	ENSG00000125629	INSIG2	2	118857300	33	30688	6.58892e-06
2	118892812	rs72839644	868	G	G	A	6.1554e-10	-6.1863	ENSG00000125629	INSIG2	2	118857300	28	29170	0
2	118903454	rs72839645	868	G	G	A	1.5782e-19	-9.039	ENSG00000125629	INSIG2	2	118857300	35	31353	0
2	118907963	rs72839647	868	T	T	C	1.7904e-19	-9.0253	ENSG00000125629	INSIG2	2	118857300	32	30661	0
2	118913788	rs72839652	868	G	G	A	6.7464e-19	-8.879	ENSG00000125629	INSIG2	2	118857300	34	30970	0
2	118918007	rs72839654	868	G	G	T	7.2535e-20	-9.1236	ENSG00000125629	INSIG2	2	118857300	32	30662	0
2	118925127	rs72839655	868	T	T	C	3.4939e-20	-9.2024	ENSG00000125629	INSIG2	2	118857300	32	30661	0
2	118925298	rs72839656	868	A	A	G	6.1081e-20	-9.1423	ENSG00000125629	INSIG2	2	118857300	32	30661	0
2	118926611	rs72839657	868	G	G	A	1.2738e-19	-9.0626	ENSG00000125629	INSIG2	2	118857300	32	30661	0
2	118931335	rs72839658	868	G	G	A	2.7825e-19	-8.9768	ENSG00000125629	INSIG2	2	118857300	32	30661	0
2	118932490	rs72839659	868	A	A	G	1.9615e-19	-9.0153	ENSG00000125629	INSIG2	2	118857300	32	30662	0
2	118932930	rs72839660	868	A	A	G	1.7806e-19	-9.0259	ENSG00000125629	INSIG2	2	118857300	32	30662	0
2	118945078	rs72839667	868	G	G	A	1.3483e-19	-9.0564	ENSG00000125629	INSIG2	2	118857300	32	30662	0
2	119004619	rs74364625	868	T	T	C	3.5206e-12	-6.9551	ENSG00000125629	INSIG2	2	118857300	31	30333	0
2	118971517	rs74419152	868	A	A	T	3.1875e-12	-6.9691	ENSG00000125629	INSIG2	2	118857300	31	30333	0
2	119041369	rs74543472	868	G	G	A	9.4583e-06	-4.4292	ENSG00000125629	INSIG2	2	118857300	32	30662	0.0266905
2	119130677	rs74571803	868	G	G	A	4.4429e-09	-5.8667	ENSG00000125629	INSIG2	2	118857300	32	30660	3.23771e-05
2	119077687	rs74675703	868	T	T	G	3.6647e-07	-5.0854	ENSG00000125629	INSIG2	2	118857300	32	30662	0.00115163
2	119104776	rs74842072	868	T	T	C	4.1575e-09	-5.8777	ENSG00000125629	INSIG2	2	118857300	32	30662	3.23897e-05
2	119021517	rs74854090	868	G	G	A	2.7503e-07	-5.1397	ENSG00000125629	INSIG2	2	118857300	32	30662	0.0009131
2	119147146	rs75083925	868	T	T	G	2.541e-09	-5.9587	ENSG00000125629	INSIG2	2	118857300	32	30662	2.60349e-05
2	118999695	rs75264493	868	G	G	A	9.5807e-13	-7.1363	ENSG00000125629	INSIG2	2	118857300	31	30333	0
2	118968967	rs75264783	868	G	G	A	2.8324e-12	-6.9857	ENSG00000125629	INSIG2	2	118857300	31	30333	0
2	118979035	rs75360444	868	A	A	G	3.6998e-12	-6.948	ENSG00000125629	INSIG2	2	118857300	31	30333	0
2	119150635	rs75394464	868	T	T	G	1.8393e-09	-6.0113	ENSG00000125629	INSIG2	2	118857300	32	30662	1.95899e-05
2	118969766	rs75411343	868	C	C	T	3.1559e-12	-6.9706	ENSG00000125629	INSIG2	2	118857300	31	30333	0
2	119145358	rs75460051	868	C	C	T	2.4795e-09	-5.9627	ENSG00000125629	INSIG2	2	118857300	32	30662	2.604e-05
2	118955879	rs75552569	868	A	A	C	7.1781e-13	-7.1758	ENSG00000125629	INSIG2	2	118857300	31	30333	0
2	119038119	rs75862663	868	A	A	G	7.977e-06	-4.4657	ENSG00000125629	INSIG2	2	118857300	32	30662	0.0226521
2	119102117	rs75900658	868	T	T	A	1.6176e-08	-5.6484	ENSG00000125629	INSIG2	2	118857300	33	30886	8.96e-05
2	119032525	rs75916573	868	C	C	T	1.4705e-06	-4.8151	ENSG00000125629	INSIG2	2	118857300	32	30662	0.00443131
2	119018969	rs76010928	868	C	C	T	2.4044e-07	-5.1648	ENSG00000125629	INSIG2	2	118857300	32	30662	0.000790686
2	119088565	rs76265353	868	T	T	C	2.1486e-07	-5.1859	ENSG00000125629	INSIG2	2	118857300	32	30662	0.000704533
2	118959658	rs76363273	868	C	C	A	1.1689e-11	-6.784	ENSG00000125629	INSIG2	2	118857300	31	30331	0
2	119092568	rs76619746	868	A	A	G	4.6009e-09	-5.8608	ENSG00000125629	INSIG2	2	118857300	32	30662	3.23562e-05
2	118958380	rs76622516	868	C	C	G	1.59e-12	-7.0663	ENSG00000125629	INSIG2	2	118857300	31	30332	0
2	119098055	rs76675891	868	A	A	G	9.203e-09	-5.7446	ENSG00000125629	INSIG2	2	118857300	34	30971	5.79188e-05
2	119075035	rs76784110	868	G	G	A	4.6456e-07	-5.0403	ENSG00000125629	INSIG2	2	118857300	32	30661	0.00150037
2	119121467	rs76943042	868	T	T	G	4.2182e-09	-5.8753	ENSG00000125629	INSIG2	2	118857300	32	30662	3.23834e-05
2	119072116	rs77078031	868	C	C	A	4.9304e-07	-5.0289	ENSG00000125629	INSIG2	2	118857300	32	30662	0.00162326
2	118998416	rs77123872	868	G	G	T	1.2932e-11	-6.7694	ENSG00000125629	INSIG2	2	118857300	31	30333	0
2	119026353	rs77305063	868	T	T	C	3.9949e-07	-5.0691	ENSG00000125629	INSIG2	2	118857300	32	30661	0.00126183
2	119160411	rs77735176	868	A	A	T	1.1109e-09	-6.0925	ENSG00000125629	INSIG2	2	118857300	32	30662	1.31156e-05
2	119017035	rs77944753	868	A	A	G	1.8165e-07	-5.2171	ENSG00000125629	INSIG2	2	118857300	32	30662	0.000611965
2	119004653	rs78029046	868	G	G	A	3.6271e-12	-6.951	ENSG00000125629	INSIG2	2	118857300	31	30333	0
2	119048478	rs78047952	868	A	A	G	1.5239e-05	-4.325	ENSG00000125629	INSIG2	2	118857300	30	29835	0.0420561
2	119047311	rs78158478	868	C	C	G	1.3404e-05	-4.3532	ENSG00000125629	INSIG2	2	118857300	30	29835	0.0374667
2	118986640	rs78234613	868	C	C	G	3.3595e-12	-6.9617	ENSG00000125629	INSIG2	2	118857300	31	30330	0
2	119051373	rs78330273	868	T	T	C	1.2384e-06	-4.8494	ENSG00000125629	INSIG2	2	118857300	32	30662	0.00378626
2	118973843	rs78492708	868	G	G	C	3.3548e-12	-6.9619	ENSG00000125629	INSIG2	2	118857300	31	30333	0
2	118983061	rs78651821	868	T	T	G	5.4975e-11	-6.5568	ENSG00000125629	INSIG2	2	118857300	31	30333	0
2	119102778	rs78736319	868	T	T	C	4.2953e-09	-5.8723	ENSG00000125629	INSIG2	2	118857300	32	30662	3.23792e-05
2	118965725	rs78752958	868	T	T	G	2.9018e-12	-6.9823	ENSG00000125629	INSIG2	2	118857300	31	30333	0
2	118969343	rs78797717	868	G	G	T	2.7567e-12	-6.9895	ENSG00000125629	INSIG2	2	118857300	31	30333	0
2	119053552	rs79052995	868	A	A	G	1.1399e-06	-4.8657	ENSG00000125629	INSIG2	2	118857300	32	30662	0.00344237
2	118975503	rs79182243	868	G	G	A	4.2084e-12	-6.9298	ENSG00000125629	INSIG2	2	118857300	31	30333	0
2	119002623	rs79217083	868	T	T	C	2.1437e-12	-7.0248	ENSG00000125629	INSIG2	2	118857300	31	30332	0
2	118820666	rs79282422	868	T	T	C	6.7834e-09	-5.7961	ENSG00000125629	INSIG2	2	118857300	32	30662	4.51496e-05
2	119016603	rs79291844	868	T	T	C	2.0297e-07	-5.1965	ENSG00000125629	INSIG2	2	118857300	32	30662	0.000661136
2	118990946	rs79298451	868	G	G	T	2.6829e-11	-6.6628	ENSG00000125629	INSIG2	2	118857300	31	30331	0
2	119124245	rs79501526	868	T	T	C	3.7879e-09	-5.8931	ENSG00000125629	INSIG2	2	118857300	32	30662	2.59403e-05
2	118965647	rs79545372	868	A	A	G	2.7332e-12	-6.9907	ENSG00000125629	INSIG2	2	118857300	31	30333	0
2	119092432	rs79597551	868	C	C	T	4.6009e-09	-5.8608	ENSG00000125629	INSIG2	2	118857300	32	30662	3.23562e-05
2	119080443	rs79681337	868	G	G	A	4.0075e-07	-5.0685	ENSG00000125629	INSIG2	2	118857300	32	30662	0.00126794
2	119051334	rs79805019	868	G	G	A	1.0598e-06	-4.8801	ENSG00000125629	INSIG2	2	118857300	32	30662	0.0032491
2	119058310	rs80005020	868	A	A	G	1.0749e-06	-4.8772	ENSG00000125629	INSIG2	2	118857300	32	30661	0.00329133
2	119001139	rs80047121	868	G	G	T	1.1825e-12	-7.1074	ENSG00000125629	INSIG2	2	118857300	31	30332	0
2	119129489	rs80081736	868	A	A	G	4.651e-09	-5.859	ENSG00000125629	INSIG2	2	118857300	32	30662	3.23457e-05
2	118631426	rs80317494	868	G	G	T	5.1692e-06	-4.5577	ENSG00000125629	INSIG2	2	118857300	35	31349	0.0148769
2	118475544	rs982100	868	A	A	G	1.5364e-05	-4.3233	ENSG00000125629	INSIG2	2	118857300	35	31353	0.0424149
2	118855807	rs17528296	868	T	T	C	3.8169e-12	-6.9437	ENSG00000125633	CCDC93	2	118722381	35	26395	0
2	118843437	rs17587352	868	C	C	T	2.0653e-12	-7.0299	ENSG00000125633	CCDC93	2	118722381	35	26395	0
2	118845948	rs76335892	868	A	A	G	9.9787e-13	-7.1306	ENSG00000125633	CCDC93	2	118722381	34	26280	0
19	45841296	rs117501883	618	A	A	G	1.0986e-05	-4.3966	ENSG00000125753	VASP	19	46020039	31	29795	0.0308579
19	45835052	rs117848489	618	T	T	C	8.7344e-07	-4.9181	ENSG00000125753	VASP	19	46020039	32	29661	0.00276619
19	45838827	rs143964320	618	G	G	A	1.7453e-07	-5.2245	ENSG00000125753	VASP	19	46020039	33	29990	0.000581141
19	45837159	rs73034757	618	G	G	C	1.4642e-07	-5.2569	ENSG00000125753	VASP	19	46020039	33	29994	0.000494399
20	1210084	rs117829683	787	A	A	G	6.3436e-06	4.5147	ENSG00000125775	SDCBP2	20	1300251	30	29414	0.0181127
20	1218466	rs17717152	787	T	T	G	7.2165e-06	4.4872	ENSG00000125775	SDCBP2	20	1300251	31	29743	0.0205571
20	1217573	rs17779298	787	C	C	G	6.0912e-06	4.5232	ENSG00000125775	SDCBP2	20	1300251	31	29743	0.0174035
20	1217841	rs17779339	787	T	T	G	7.2165e-06	4.4872	ENSG00000125775	SDCBP2	20	1300251	31	29743	0.0205571
20	1225794	rs7265644	787	A	A	G	8.3347e-06	4.4564	ENSG00000125775	SDCBP2	20	1300251	31	29743	0.0235754
20	1217792	rs75170738	787	T	T	C	7.2165e-06	4.4872	ENSG00000125775	SDCBP2	20	1300251	31	29743	0.0205571
20	1218509	rs78094146	787	G	G	A	7.2165e-06	4.4872	ENSG00000125775	SDCBP2	20	1300251	31	29743	0.0205571
20	1212030	rs79496133	787	T	T	G	6.9505e-06	4.4952	ENSG00000125775	SDCBP2	20	1300251	30	29414	0.0198349
20	1217102	rs80031596	787	G	G	T	7.2573e-06	4.4861	ENSG00000125775	SDCBP2	20	1300251	31	29743	0.0206526
20	1220536	rs8122259	787	T	T	C	8.2113e-06	4.4597	ENSG00000125775	SDCBP2	20	1300251	31	29743	0.0232349
20	1216704	rs8124244	787	T	T	G	7.3325e-06	4.4838	ENSG00000125775	SDCBP2	20	1300251	31	29743	0.0208963
20	3785984	rs11087605	783	T	T	C	8.595e-06	4.4498	ENSG00000125779	PANK2	20	3888545	33	30627	0.0242648
20	3788141	rs11570028	783	T	T	C	1.1545e-05	4.3861	ENSG00000125779	PANK2	20	3888545	35	31353	0.0325165
20	3788194	rs11570030	783	T	T	C	1.5184e-05	4.3261	ENSG00000125779	PANK2	20	3888545	35	31352	0.041938
20	3788334	rs11570032	783	A	A	G	1.3676e-05	4.3492	ENSG00000125779	PANK2	20	3888545	35	31352	0.0382712
20	3783764	rs2228464	783	T	T	C	1.5882e-06	4.8	ENSG00000125779	PANK2	20	3888545	32	30662	0.0047387
20	3769838	rs79514612	783	T	T	A	1.5874e-05	4.3163	ENSG00000125779	PANK2	20	3888545	32	30659	0.0438647
20	3786637	rs8156	783	C	C	G	7.7419e-06	4.4724	ENSG00000125779	PANK2	20	3888545	32	30653	0.0219993
20	3785984	rs11087605	783	T	T	C	2.5162e-65	17.0693	ENSG00000125817	CENPB	20	3765917	34	30841	0
20	3755126	rs113372838	783	A	A	G	3.5137e-46	14.2671	ENSG00000125817	CENPB	20	3765917	32	30544	0
20	3757004	rs113765074	783	C	C	T	1.7473e-54	15.5441	ENSG00000125817	CENPB	20	3765917	33	30871	0
20	3788141	rs11570028	783	T	T	C	3.9006e-62	16.6349	ENSG00000125817	CENPB	20	3765917	36	31567	0
20	3788194	rs11570030	783	T	T	C	4.4281e-62	16.6272	ENSG00000125817	CENPB	20	3765917	36	31566	0
20	3788212	rs11570031	783	G	G	C	8.8872e-62	16.5855	ENSG00000125817	CENPB	20	3765917	36	31566	0
20	3788334	rs11570032	783	A	A	G	6.6293e-62	16.6031	ENSG00000125817	CENPB	20	3765917	36	31566	0
20	3783764	rs2228464	783	T	T	C	1.0993e-60	16.4338	ENSG00000125817	CENPB	20	3765917	33	30876	0
20	3748945	rs3761212	783	T	T	C	3.1117e-43	13.7856	ENSG00000125817	CENPB	20	3765917	31	30455	0
20	3788902	rs73082522	783	C	C	T	7.4221e-61	16.4574	ENSG00000125817	CENPB	20	3765917	36	31567	0
20	3800410	rs73082578	783	A	A	G	1.5642e-61	16.5516	ENSG00000125817	CENPB	20	3765917	36	31569	0
20	3744413	rs74315856	783	C	C	T	1.8039e-42	13.6582	ENSG00000125817	CENPB	20	3765917	32	30538	0
20	3763696	rs74316544	783	A	A	G	1.2984e-57	15.999	ENSG00000125817	CENPB	20	3765917	36	31566	0
20	3762653	rs78571056	783	T	T	C	2.6743e-55	15.6639	ENSG00000125817	CENPB	20	3765917	33	30872	0
20	3753069	rs78975471	783	G	G	C	2.721e-50	14.9128	ENSG00000125817	CENPB	20	3765917	33	30873	0
20	3769838	rs79514612	783	T	T	A	2.7657e-58	16.0951	ENSG00000125817	CENPB	20	3765917	33	30873	0
20	3786637	rs8156	783	C	C	G	4.1198e-61	16.4932	ENSG00000125817	CENPB	20	3765917	33	30867	0
20	3785984	rs11087605	783	T	T	C	3.1468e-06	4.661	ENSG00000125843	AP5S1	20	3803563	32	24847	0.0090953
20	3757004	rs113765074	783	C	C	T	5.6898e-06	4.5376	ENSG00000125843	AP5S1	20	3803563	31	24877	0.0162039
20	3788141	rs11570028	783	T	T	C	9.2685e-09	5.7438	ENSG00000125843	AP5S1	20	3803563	34	25573	5.79151e-05
20	3788194	rs11570030	783	T	T	C	9.9253e-09	5.732	ENSG00000125843	AP5S1	20	3803563	34	25572	5.78704e-05
20	3788212	rs11570031	783	G	G	C	8.0028e-09	5.7684	ENSG00000125843	AP5S1	20	3803563	34	25572	5.7986e-05
20	3788334	rs11570032	783	A	A	G	7.9366e-09	5.77	ENSG00000125843	AP5S1	20	3803563	34	25572	4.51002e-05
20	3783764	rs2228464	783	T	T	C	1.6929e-06	4.787	ENSG00000125843	AP5S1	20	3803563	31	24882	0.00499787
20	3788902	rs73082522	783	C	C	T	1.8806e-09	6.008	ENSG00000125843	AP5S1	20	3803563	34	25573	1.95874e-05
20	3800410	rs73082578	783	A	A	G	4.4268e-09	5.8676	ENSG00000125843	AP5S1	20	3803563	34	25575	3.23771e-05
20	3763696	rs74316544	783	A	A	G	1.5898e-06	4.7997	ENSG00000125843	AP5S1	20	3803563	34	25572	0.0047387
20	3762653	rs78571056	783	T	T	C	7.9176e-06	4.4674	ENSG00000125843	AP5S1	20	3803563	31	24878	0.0225327
20	3769838	rs79514612	783	T	T	A	2.9945e-06	4.6713	ENSG00000125843	AP5S1	20	3803563	31	24879	0.00868513
20	3786637	rs8156	783	C	C	G	7.6044e-09	5.7771	ENSG00000125843	AP5S1	20	3803563	31	24873	4.51205e-05
20	17486375	rs116893488	798	C	C	T	2.0995e-06	-4.7436	ENSG00000125844	RRBP1	20	17628631	27	28559	0.00610038
20	17493453	rs117170094	798	A	A	G	2.1037e-06	-4.7431	ENSG00000125844	RRBP1	20	17628631	31	30004	0.00610571
20	17476761	rs117985418	798	A	A	G	3.3858e-07	-5.1005	ENSG00000125844	RRBP1	20	17628631	30	30256	0.00109053
20	17500150	rs138926048	798	T	T	C	1.5532e-05	-4.3209	ENSG00000125844	RRBP1	20	17628631	12	6805	0.0428875
20	17526481	rs139324646	798	T	T	C	1.7344e-05	-4.2965	ENSG00000125844	RRBP1	20	17628631	12	6805	0.0476898
20	17523477	rs142414847	798	G	G	C	9.3536e-06	-4.4316	ENSG00000125844	RRBP1	20	17628631	12	6805	0.0263352
20	17525271	rs143542160	798	C	C	G	1.2413e-05	-4.3701	ENSG00000125844	RRBP1	20	17628631	12	6805	0.0347679
20	17516535	rs146009268	798	C	C	T	8.8631e-06	-4.443	ENSG00000125844	RRBP1	20	17628631	12	6805	0.0251088
20	17510654	rs146642692	798	A	A	G	1.1387e-05	-4.3889	ENSG00000125844	RRBP1	20	17628631	12	6805	0.0320097
20	17530284	rs149620557	798	T	T	C	7.9009e-07	-4.9377	ENSG00000125844	RRBP1	20	17628631	17	20409	0.00253483
20	17517972	rs181272347	798	G	G	A	7.4643e-06	-4.4798	ENSG00000125844	RRBP1	20	17628631	12	6805	0.0212796
20	17513973	rs181658886	798	C	C	G	9.573e-06	-4.4265	ENSG00000125844	RRBP1	20	17628631	12	6805	0.0271142
20	17516039	rs182912923	798	T	T	G	9.6086e-06	-4.4258	ENSG00000125844	RRBP1	20	17628631	12	6805	0.0272213
20	17477501	rs184010852	798	G	G	A	3.7338e-08	-5.5028	ENSG00000125844	RRBP1	20	17628631	27	27859	0.000152304
20	17511487	rs184818957	798	C	C	A	1.1387e-05	-4.3889	ENSG00000125844	RRBP1	20	17628631	12	6805	0.0320097
20	17523651	rs190538733	798	A	A	C	9.689e-06	-4.4239	ENSG00000125844	RRBP1	20	17628631	12	6805	0.0274442
20	17521410	rs191524412	798	C	C	G	8.4995e-06	-4.4522	ENSG00000125844	RRBP1	20	17628631	12	6805	0.0240095
20	17509514	rs191610778	798	C	C	T	1.4196e-05	-4.3407	ENSG00000125844	RRBP1	20	17628631	13	8209	0.0396214
20	17486758	rs2269045	798	T	T	C	2.007e-08	-5.6113	ENSG00000125844	RRBP1	20	17628631	30	28482	0.000108515
20	17533053	rs6131968	798	A	A	G	7.8123e-07	-4.9399	ENSG00000125844	RRBP1	20	17628631	17	20409	0.00251043
20	17533427	rs6131969	798	G	G	A	3.6088e-08	-5.5089	ENSG00000125844	RRBP1	20	17628631	19	21443	0.000146032
20	17487079	rs74563989	798	C	C	T	6.96e-08	-5.3921	ENSG00000125844	RRBP1	20	17628631	31	29888	0.00027741
20	17492166	rs77427079	798	A	A	G	1.9398e-06	-4.7594	ENSG00000125844	RRBP1	20	17628631	31	29948	0.00568389
20	17461270	rs78042086	798	T	T	G	2.1776e-06	-4.7361	ENSG00000125844	RRBP1	20	17628631	32	30773	0.00641205
20	17473273	rs78925871	798	A	A	T	4.5116e-07	-5.0459	ENSG00000125844	RRBP1	20	17628631	30	30256	0.0014576
20	17490188	rs79633882	798	A	A	G	8.9419e-07	-4.9134	ENSG00000125844	RRBP1	20	17628631	31	29948	0.00282666
20	17486375	rs116893488	798	C	C	T	5.5531e-29	-11.1724	ENSG00000125864	BFSP1	20	17512207	28	28773	0
20	17407292	rs116909764	798	G	G	C	1.7151e-18	-8.7745	ENSG00000125864	BFSP1	20	17512207	31	29143	0
20	17445174	rs117002956	798	T	T	A	1.2575e-19	-9.0639	ENSG00000125864	BFSP1	20	17512207	31	29143	0
20	17493453	rs117170094	798	A	A	G	1.131e-20	-9.3229	ENSG00000125864	BFSP1	20	17512207	32	30218	0
20	17397990	rs117603453	798	A	A	C	4.3823e-18	-8.6683	ENSG00000125864	BFSP1	20	17512207	31	29143	0
20	17476761	rs117985418	798	A	A	G	1.537e-30	-11.4866	ENSG00000125864	BFSP1	20	17512207	31	30470	0
20	17500150	rs138926048	798	T	T	C	2.1648e-07	-5.1844	ENSG00000125864	BFSP1	20	17512207	13	7019	0.000704445
20	17526481	rs139324646	798	T	T	C	7.498e-07	-4.948	ENSG00000125864	BFSP1	20	17512207	13	7019	0.00237686
20	17523477	rs142414847	798	G	G	C	4.8844e-07	-5.0307	ENSG00000125864	BFSP1	20	17512207	13	7019	0.00158015
20	17525271	rs143542160	798	C	C	G	5.7988e-07	-4.9976	ENSG00000125864	BFSP1	20	17512207	13	7019	0.00189039
20	17516535	rs146009268	798	C	C	T	3.7943e-07	-5.079	ENSG00000125864	BFSP1	20	17512207	13	7019	0.00118222
20	17510654	rs146642692	798	A	A	G	3.8913e-07	-5.074	ENSG00000125864	BFSP1	20	17512207	13	7019	0.00121883
20	17530284	rs149620557	798	T	T	C	9.2639e-08	-5.3405	ENSG00000125864	BFSP1	20	17512207	18	20623	0.00033327
20	17517972	rs181272347	798	G	G	A	4.6505e-07	-5.0402	ENSG00000125864	BFSP1	20	17512207	13	7019	0.00150037
20	17513973	rs181658886	798	C	C	G	4.7885e-07	-5.0344	ENSG00000125864	BFSP1	20	17512207	13	7019	0.00156173
20	17435053	rs182232488	798	T	T	C	2.933e-19	-8.9712	ENSG00000125864	BFSP1	20	17512207	31	29143	0
20	17516039	rs182912923	798	T	T	G	4.1271e-07	-5.063	ENSG00000125864	BFSP1	20	17512207	13	7019	0.00129854
20	17381314	rs183345300	798	A	A	G	1.5574e-17	-8.5227	ENSG00000125864	BFSP1	20	17512207	31	29142	0
20	17417106	rs183841818	798	C	C	G	4.0133e-19	-8.9364	ENSG00000125864	BFSP1	20	17512207	31	29143	0
20	17477501	rs184010852	798	G	G	A	1.2745e-31	-11.6999	ENSG00000125864	BFSP1	20	17512207	28	28073	0
20	17439379	rs184031129	798	G	G	A	2.1449e-19	-9.0054	ENSG00000125864	BFSP1	20	17512207	31	29143	0
20	17511487	rs184818957	798	C	C	A	4.1619e-07	-5.0613	ENSG00000125864	BFSP1	20	17512207	13	7019	0.00130448
20	17445154	rs185052986	798	A	A	G	8.1777e-20	-9.1107	ENSG00000125864	BFSP1	20	17512207	31	29141	0
20	17348774	rs186424467	798	A	A	G	3.626e-17	-8.4243	ENSG00000125864	BFSP1	20	17512207	31	29140	0
20	17367939	rs186438899	798	G	G	C	1.117e-17	-8.561	ENSG00000125864	BFSP1	20	17512207	31	29141	0
20	17361508	rs186671778	798	C	C	T	1.87e-17	-8.5015	ENSG00000125864	BFSP1	20	17512207	31	29141	0
20	17416086	rs187408496	798	T	T	C	4.1237e-19	-8.9336	ENSG00000125864	BFSP1	20	17512207	31	29143	0
20	17391686	rs190317684	798	G	G	C	8.7577e-18	-8.5891	ENSG00000125864	BFSP1	20	17512207	31	29143	0
20	17523651	rs190538733	798	A	A	C	4.9407e-07	-5.0284	ENSG00000125864	BFSP1	20	17512207	13	7019	0.00162943
20	17373242	rs190546599	798	A	A	T	9.2591e-18	-8.5828	ENSG00000125864	BFSP1	20	17512207	31	29141	0
20	17370821	rs191319601	798	C	C	T	9.005e-18	-8.586	ENSG00000125864	BFSP1	20	17512207	31	29141	0
20	17521410	rs191524412	798	C	C	G	4.2279e-07	-5.0582	ENSG00000125864	BFSP1	20	17512207	13	7019	0.00133506
20	17432131	rs193219275	798	G	G	A	2.8594e-19	-8.974	ENSG00000125864	BFSP1	20	17512207	31	29143	0
20	17362743	rs193282443	798	A	A	G	1.9624e-17	-8.4959	ENSG00000125864	BFSP1	20	17512207	31	29141	0
20	17486758	rs2269045	798	T	T	C	1.4155e-28	-11.0891	ENSG00000125864	BFSP1	20	17512207	31	28696	0
20	17410116	rs41276380	798	T	T	C	6.7464e-19	-8.8789	ENSG00000125864	BFSP1	20	17512207	31	29143	0
20	17436869	rs41276386	798	C	C	G	2.1724e-19	-9.0041	ENSG00000125864	BFSP1	20	17512207	31	29143	0
20	17416992	rs55959837	798	A	A	C	3.6198e-19	-8.9479	ENSG00000125864	BFSP1	20	17512207	31	29143	0
20	17408836	rs60775007	798	G	G	A	1.9664e-18	-8.7591	ENSG00000125864	BFSP1	20	17512207	32	29258	0
20	17533053	rs6131968	798	A	A	G	1.0297e-07	-5.3213	ENSG00000125864	BFSP1	20	17512207	18	20623	0.000351737
20	17533427	rs6131969	798	G	G	A	1.3e-09	-6.0673	ENSG00000125864	BFSP1	20	17512207	20	21657	1.31002e-05
20	17487079	rs74563989	798	C	C	T	4.6339e-28	-10.9826	ENSG00000125864	BFSP1	20	17512207	32	30102	0
20	17492166	rs77427079	798	A	A	G	3.7177e-22	-9.6785	ENSG00000125864	BFSP1	20	17512207	32	30162	0
20	17461270	rs78042086	798	T	T	G	4.363e-29	-11.194	ENSG00000125864	BFSP1	20	17512207	33	30987	0
20	17473273	rs78925871	798	A	A	T	7.0846e-30	-11.3539	ENSG00000125864	BFSP1	20	17512207	31	30470	0
20	17490188	rs79633882	798	A	A	G	1.8888e-22	-9.7474	ENSG00000125864	BFSP1	20	17512207	32	30162	0
20	17486375	rs116893488	798	C	C	T	9.2993e-24	-10.0486	ENSG00000125868	DSTN	20	17569697	28	28773	0
20	17407292	rs116909764	798	G	G	C	2.8466e-18	-8.7173	ENSG00000125868	DSTN	20	17569697	31	29143	0
20	17445174	rs117002956	798	T	T	A	1.0004e-20	-9.336	ENSG00000125868	DSTN	20	17569697	31	29143	0
20	17493453	rs117170094	798	A	A	G	1.6789e-18	-8.7769	ENSG00000125868	DSTN	20	17569697	32	30218	0
20	17397990	rs117603453	798	A	A	C	4.0138e-18	-8.6782	ENSG00000125868	DSTN	20	17569697	31	29143	0
20	17476761	rs117985418	798	A	A	G	2.6725e-31	-11.6369	ENSG00000125868	DSTN	20	17569697	31	30470	0
20	17500150	rs138926048	798	T	T	C	3.2628e-09	-5.9177	ENSG00000125868	DSTN	20	17569697	13	7019	2.59707e-05
20	17526481	rs139324646	798	T	T	C	2.1287e-08	-5.6011	ENSG00000125868	DSTN	20	17569697	13	7019	0.000108467
20	17523477	rs142414847	798	G	G	C	1.4147e-08	-5.6715	ENSG00000125868	DSTN	20	17569697	13	7019	7.04947e-05
20	17525271	rs143542160	798	C	C	G	1.6653e-08	-5.6435	ENSG00000125868	DSTN	20	17569697	13	7019	9.59693e-05
20	17516535	rs146009268	798	C	C	T	1.3966e-08	-5.6736	ENSG00000125868	DSTN	20	17569697	13	7019	7.05038e-05
20	17510654	rs146642692	798	A	A	G	6.02e-09	-5.8161	ENSG00000125868	DSTN	20	17569697	13	7019	4.51992e-05
20	17530284	rs149620557	798	T	T	C	2.9953e-11	-6.6468	ENSG00000125868	DSTN	20	17569697	18	20623	0
20	17517972	rs181272347	798	G	G	A	7.7688e-09	-5.7733	ENSG00000125868	DSTN	20	17569697	13	7019	4.51147e-05
20	17513973	rs181658886	798	C	C	G	6.2922e-09	-5.8087	ENSG00000125868	DSTN	20	17569697	13	7019	4.51729e-05
20	17503784	rs182213706	798	T	T	C	2.0575e-09	-5.9932	ENSG00000125868	DSTN	20	17569697	14	8423	1.9572e-05
20	17435053	rs182232488	798	T	T	C	2.0405e-20	-9.2602	ENSG00000125868	DSTN	20	17569697	31	29143	0
20	17516039	rs182912923	798	T	T	G	8.6028e-09	-5.7561	ENSG00000125868	DSTN	20	17569697	13	7019	5.79524e-05
20	17381314	rs183345300	798	A	A	G	1.0997e-17	-8.5629	ENSG00000125868	DSTN	20	17569697	31	29142	0
20	17505166	rs183798880	798	A	A	T	1.911e-09	-6.0051	ENSG00000125868	DSTN	20	17569697	14	8423	1.95861e-05
20	17417106	rs183841818	798	C	C	G	6.8373e-20	-9.1302	ENSG00000125868	DSTN	20	17569697	31	29143	0
20	17477501	rs184010852	798	G	G	A	7.2966e-31	-11.5509	ENSG00000125868	DSTN	20	17569697	28	28073	0
20	17439379	rs184031129	798	G	G	A	1.7997e-20	-9.2735	ENSG00000125868	DSTN	20	17569697	31	29143	0
20	17501969	rs184302715	798	T	T	C	1.7377e-09	-6.0205	ENSG00000125868	DSTN	20	17569697	14	8423	1.30634e-05
20	17511487	rs184818957	798	C	C	A	6.2697e-09	-5.8094	ENSG00000125868	DSTN	20	17569697	13	7019	4.51729e-05
20	17445154	rs185052986	798	A	A	G	9.1197e-21	-9.3456	ENSG00000125868	DSTN	20	17569697	31	29141	0
20	17497798	rs186025411	798	G	G	A	1.058e-09	-6.1003	ENSG00000125868	DSTN	20	17569697	14	8423	1.31234e-05
20	17348774	rs186424467	798	A	A	G	6.4991e-17	-8.3558	ENSG00000125868	DSTN	20	17569697	31	29140	0
20	17367939	rs186438899	798	G	G	C	1.788e-17	-8.5068	ENSG00000125868	DSTN	20	17569697	31	29141	0
20	17505639	rs186482302	798	A	A	G	1.911e-09	-6.0051	ENSG00000125868	DSTN	20	17569697	14	8423	1.95861e-05
20	17361508	rs186671778	798	C	C	T	2.6103e-17	-8.4627	ENSG00000125868	DSTN	20	17569697	31	29141	0
20	17416086	rs187408496	798	T	T	C	6.9135e-20	-9.129	ENSG00000125868	DSTN	20	17569697	31	29143	0
20	17497537	rs188940844	798	C	C	T	9.4164e-10	-6.1188	ENSG00000125868	DSTN	20	17569697	14	8423	1.31406e-05
20	17391686	rs190317684	798	G	G	C	5.5723e-18	-8.6409	ENSG00000125868	DSTN	20	17569697	31	29143	0
20	17523651	rs190538733	798	A	A	C	1.4363e-08	-5.669	ENSG00000125868	DSTN	20	17569697	13	7019	7.04812e-05
20	17373242	rs190546599	798	A	A	T	1.8571e-17	-8.5024	ENSG00000125868	DSTN	20	17569697	31	29141	0
20	17370821	rs191319601	798	C	C	T	2.2675e-17	-8.4792	ENSG00000125868	DSTN	20	17569697	31	29141	0
20	17521410	rs191524412	798	C	C	G	1.1813e-08	-5.7022	ENSG00000125868	DSTN	20	17569697	13	7019	6.42055e-05
20	17509514	rs191610778	798	C	C	T	2.127e-09	-5.9877	ENSG00000125868	DSTN	20	17569697	14	8423	1.95669e-05
20	17432131	rs193219275	798	G	G	A	2.0986e-20	-9.2571	ENSG00000125868	DSTN	20	17569697	31	29143	0
20	17362743	rs193282443	798	A	A	G	2.8635e-17	-8.4518	ENSG00000125868	DSTN	20	17569697	31	29141	0
20	17486758	rs2269045	798	T	T	C	8.0249e-27	-10.722	ENSG00000125868	DSTN	20	17569697	31	28696	0
20	17410116	rs41276380	798	T	T	C	1.1466e-18	-8.8196	ENSG00000125868	DSTN	20	17569697	31	29143	0
20	17436869	rs41276386	798	C	C	G	2.5493e-20	-9.2362	ENSG00000125868	DSTN	20	17569697	31	29143	0
20	17416992	rs55959837	798	A	A	C	7.0424e-20	-9.1269	ENSG00000125868	DSTN	20	17569697	31	29143	0
20	17408836	rs60775007	798	G	G	A	2.8769e-18	-8.7161	ENSG00000125868	DSTN	20	17569697	32	29258	0
20	17533053	rs6131968	798	A	A	G	3.5485e-11	-6.6217	ENSG00000125868	DSTN	20	17569697	18	20623	0
20	17533427	rs6131969	798	G	G	A	2.021e-13	-7.3472	ENSG00000125868	DSTN	20	17569697	20	21657	0
20	17487079	rs74563989	798	C	C	T	1.7839e-22	-9.7534	ENSG00000125868	DSTN	20	17569697	32	30102	0
20	17492166	rs77427079	798	A	A	G	1.9012e-18	-8.7629	ENSG00000125868	DSTN	20	17569697	32	30162	0
20	17461270	rs78042086	798	T	T	G	3.7102e-30	-11.4102	ENSG00000125868	DSTN	20	17569697	33	30987	0
20	17473273	rs78925871	798	A	A	T	3.7093e-31	-11.6088	ENSG00000125868	DSTN	20	17569697	31	30470	0
20	17490188	rs79633882	798	A	A	G	1.7583e-18	-8.7716	ENSG00000125868	DSTN	20	17569697	32	30162	0
20	804920	rs73602176	786	C	C	G	3.1308e-07	-5.1152	ENSG00000125898	FAM110A	20	820640	2	1912	0.00101731
20	812721	rs73602177	786	C	C	T	5.2156e-08	-5.4437	ENSG00000125898	FAM110A	20	820640	3	2177	0.000202314
20	815410	rs73602178	786	G	G	T	7.6328e-08	-5.3754	ENSG00000125898	FAM110A	20	820640	3	2177	0.000296026
20	816278	rs73602179	786	T	T	C	7.6328e-08	-5.3754	ENSG00000125898	FAM110A	20	820640	3	2177	0.000296026
14	104659849	rs111581880	364	T	T	C	1.685e-05	4.3031	ENSG00000126214	KLC1	14	104098060	30	24222	0.0463648
14	104679469	rs112246454	364	A	A	G	4.6676e-06	4.5794	ENSG00000126214	KLC1	14	104098060	31	26678	0.0135202
14	104679037	rs112795211	364	T	T	C	6.821e-06	4.4993	ENSG00000126214	KLC1	14	104098060	31	26678	0.0194855
14	104665540	rs112849692	364	G	G	A	9.7611e-06	4.4225	ENSG00000126214	KLC1	14	104098060	30	24225	0.0276703
14	104673302	rs113047087	364	T	T	C	8.4837e-06	4.4527	ENSG00000126214	KLC1	14	104098060	30	24225	0.0239394
14	104676446	rs113693764	364	A	A	G	3.7605e-06	4.6243	ENSG00000126214	KLC1	14	104098060	30	26594	0.0108283
14	104624834	rs117285014	364	T	T	C	2.1819e-06	-4.7357	ENSG00000126214	KLC1	14	104098060	30	24661	0.00641812
14	104624802	rs117891108	364	A	A	G	2.2831e-06	-4.7266	ENSG00000126214	KLC1	14	104098060	30	24662	0.00669499
14	104665929	rs117914192	364	T	T	C	1.0223e-05	4.4125	ENSG00000126214	KLC1	14	104098060	31	24340	0.0287974
14	104673651	rs142683825	364	C	C	G	7.9696e-06	4.4661	ENSG00000126214	KLC1	14	104098060	30	24225	0.0226282
14	104653715	rs56802388	364	T	T	G	1.2829e-05	4.3631	ENSG00000126214	KLC1	14	104098060	29	22819	0.0358988
14	104654402	rs77554731	364	A	A	C	1.829e-05	4.2849	ENSG00000126214	KLC1	14	104098060	29	22818	0.0499382
14	104624620	rs77801823	364	T	T	C	1.9168e-06	-4.7619	ENSG00000126214	KLC1	14	104098060	32	24956	0.0056052
17	38789049	rs116081077	563	A	A	T	4.365e-06	4.5934	ENSG00000126351	THRA	17	38232331	7	3232	0.0125113
17	38781654	rs117459801	563	T	T	C	2.6427e-06	4.6969	ENSG00000126351	THRA	17	38232331	7	3232	0.00759961
17	38763728	rs117910616	563	A	A	G	6.7444e-06	4.5016	ENSG00000126351	THRA	17	38232331	7	3751	0.0192294
17	38764556	rs79183289	563	C	C	G	2.5114e-06	4.7073	ENSG00000126351	THRA	17	38232331	7	3231	0.00732166
19	50737646	rs2892340	615	A	A	G	6.6474e-22	9.619	ENSG00000126467	TSKS	19	50254798	35	29951	0
19	50740948	rs4239489	615	C	C	T	1.6664e-21	9.524	ENSG00000126467	TSKS	19	50254798	34	29836	0
19	50740785	rs4447538	615	G	G	A	6.535e-21	9.3812	ENSG00000126467	TSKS	19	50254798	34	29835	0
19	50740772	rs4556904	615	G	G	A	1.611e-20	9.2855	ENSG00000126467	TSKS	19	50254798	34	29836	0
19	50742242	rs582078	615	G	G	T	9.5609e-21	9.3409	ENSG00000126467	TSKS	19	50254798	35	29949	0
19	50741975	rs583117	615	C	C	T	5.4948e-19	8.902	ENSG00000126467	TSKS	19	50254798	34	29826	0
19	50741883	rs583571	615	C	C	T	3.2675e-21	9.454	ENSG00000126467	TSKS	19	50254798	34	29835	0
19	50741849	rs583628	615	T	T	C	3.6295e-21	9.4429	ENSG00000126467	TSKS	19	50254798	34	29835	0
19	50741795	rs584020	615	A	A	G	2.0036e-14	7.6505	ENSG00000126467	TSKS	19	50254798	31	28673	0
19	50742104	rs594866	615	T	T	G	2.152e-21	9.4976	ENSG00000126467	TSKS	19	50254798	34	29834	0
19	50742037	rs594936	615	A	A	G	1.9966e-21	9.5054	ENSG00000126467	TSKS	19	50254798	34	29834	0
19	50741347	rs598230	615	G	G	A	2.5331e-21	9.4805	ENSG00000126467	TSKS	19	50254798	34	29835	0
19	50743442	rs659442	615	A	A	G	3.1934e-21	9.4563	ENSG00000126467	TSKS	19	50254798	34	29834	0
19	50743486	rs663579	615	T	T	C	3.4143e-21	9.4492	ENSG00000126467	TSKS	19	50254798	34	29834	0
19	50736893	rs669650	615	T	T	C	7.074e-22	9.6127	ENSG00000126467	TSKS	19	50254798	34	29833	0
19	50742817	rs672682	615	C	C	T	1.2041e-14	7.7158	ENSG00000126467	TSKS	19	50254798	29	28090	0
19	50742674	rs673169	615	G	G	T	3.6434e-21	9.4425	ENSG00000126467	TSKS	19	50254798	34	29834	0
19	50738178	rs674994	615	G	G	A	1.3325e-21	9.5472	ENSG00000126467	TSKS	19	50254798	34	29836	0
19	50742743	rs677425	615	C	C	T	1.5638e-21	9.5307	ENSG00000126467	TSKS	19	50254798	34	29834	0
19	50742458	rs678493	615	C	C	T	9.84e-18	8.5759	ENSG00000126467	TSKS	19	50254798	34	29827	0
16	3713872	rs117203957	494	G	G	A	3.2785e-10	6.2851	ENSG00000126602	TRAP1	16	3734619	16	14260	0
16	3689785	rs117348534	494	A	A	C	1.3724e-08	5.6769	ENSG00000126602	TRAP1	16	3734619	16	14258	7.05173e-05
16	3710395	rs117973551	494	G	G	T	2.8372e-08	5.5514	ENSG00000126602	TRAP1	16	3734619	16	14263	0.000120919
16	3688495	rs145819810	494	T	T	C	1.4032e-08	5.6731	ENSG00000126602	TRAP1	16	3734619	16	14258	7.04993e-05
16	3752835	rs146438267	494	A	A	G	3.1612e-09	5.9231	ENSG00000126602	TRAP1	16	3734619	16	14252	2.59808e-05
16	3704597	rs17136471	494	A	A	G	9.7775e-10	6.1131	ENSG00000126602	TRAP1	16	3734619	16	14263	1.31337e-05
16	3753681	rs17256002	494	A	A	T	2.9313e-09	5.9354	ENSG00000126602	TRAP1	16	3734619	16	14252	2.59977e-05
16	3695926	rs17794125	494	A	A	G	3.2273e-09	5.9196	ENSG00000126602	TRAP1	16	3734619	16	14258	2.59757e-05
16	3724821	rs17794155	494	A	A	G	7.8214e-08	5.3713	ENSG00000126602	TRAP1	16	3734619	16	14261	0.000302267
16	3714845	rs3751843	494	C	C	G	3.6211e-08	5.5085	ENSG00000126602	TRAP1	16	3734619	16	14261	0.000146022
16	3702236	rs3810816	494	T	T	C	1.0808e-09	6.097	ENSG00000126602	TRAP1	16	3734619	16	14263	1.31199e-05
16	3704738	rs45479597	494	A	A	G	1.2887e-09	6.0689	ENSG00000126602	TRAP1	16	3734619	16	14263	1.31002e-05
16	3718701	rs4786428	494	T	T	C	9.984e-09	5.7311	ENSG00000126602	TRAP1	16	3734619	16	14260	5.78666e-05
16	3743736	rs4786431	494	A	A	G	1.6805e-07	5.2317	ENSG00000126602	TRAP1	16	3734619	16	14263	0.000562746
16	3729714	rs61753379	494	A	A	G	1.9171e-07	5.2074	ENSG00000126602	TRAP1	16	3734619	16	14261	0.000630226
16	3748938	rs72760804	494	C	C	T	3.4428e-10	6.2775	ENSG00000126602	TRAP1	16	3734619	16	14263	0
16	3751004	rs72760806	494	C	C	G	1.3886e-09	6.0569	ENSG00000126602	TRAP1	16	3734619	16	14255	1.30916e-05
16	3751934	rs72760808	494	T	T	C	3.1154e-09	5.9255	ENSG00000126602	TRAP1	16	3734619	16	14253	2.59825e-05
16	3692177	rs75359759	494	A	A	G	2.741e-09	5.9465	ENSG00000126602	TRAP1	16	3734619	16	14258	2.60163e-05
16	3688740	rs75390505	494	C	C	G	1.5676e-08	5.6541	ENSG00000126602	TRAP1	16	3734619	16	14258	8.3232e-05
16	3734404	rs76433045	494	A	A	T	4.1663e-07	5.0614	ENSG00000126602	TRAP1	16	3734619	16	14262	0.0013044
16	3728140	rs77589994	494	A	A	T	1.0084e-07	5.3254	ENSG00000126602	TRAP1	16	3734619	16	14261	0.000345521
16	3734289	rs78892100	494	T	T	A	4.1663e-07	5.0614	ENSG00000126602	TRAP1	16	3734619	16	14262	0.0013044
16	3744912	rs79213162	494	G	G	C	1.6114e-09	6.0328	ENSG00000126602	TRAP1	16	3734619	16	14260	1.30736e-05
16	3697221	rs79939457	494	A	A	T	2.3236e-09	5.9735	ENSG00000126602	TRAP1	16	3734619	16	14259	2.60518e-05
16	3696943	rs80263403	494	G	G	A	2.96e-09	5.934	ENSG00000126602	TRAP1	16	3734619	16	14259	2.59943e-05
16	3705359	rs8176922	494	T	T	C	2.1987e-09	5.9826	ENSG00000126602	TRAP1	16	3734619	16	14261	1.9558e-05
14	56068521	rs10083303	353	C	C	T	3.27170000000001e-310	-46.026	ENSG00000126777	KTN1	14	56097017	35	31354	0
14	56066370	rs10083353	353	T	T	G	3.27170000000001e-310	-45.7032	ENSG00000126777	KTN1	14	56097017	35	31354	0
14	56068348	rs10083431	353	A	A	G	3.27170000000001e-310	-45.9569	ENSG00000126777	KTN1	14	56097017	35	31354	0
14	56045411	rs10083493	353	T	T	C	3.27170000000001e-310	-44.2871	ENSG00000126777	KTN1	14	56097017	35	31355	0
14	56066590	rs10083499	353	A	A	T	3.27170000000001e-310	-46.0189	ENSG00000126777	KTN1	14	56097017	35	31354	0
14	56094490	rs10133729	353	T	T	C	3.27170000000001e-310	-45.8203	ENSG00000126777	KTN1	14	56097017	35	31353	0
14	56066088	rs10133962	353	A	A	G	3.27170000000001e-310	-46.0483	ENSG00000126777	KTN1	14	56097017	35	31353	0
14	56107276	rs10135600	353	T	T	C	3.27170000000001e-310	-46.0578	ENSG00000126777	KTN1	14	56097017	34	31269	0
14	56059987	rs10137364	353	A	A	G	3.27170000000001e-310	-46.1439	ENSG00000126777	KTN1	14	56097017	35	31355	0
14	56074211	rs10142757	353	A	A	C	3.27170000000001e-310	-45.3877	ENSG00000126777	KTN1	14	56097017	35	31354	0
14	56074278	rs10143002	353	A	A	G	3.27170000000001e-310	-45.3808	ENSG00000126777	KTN1	14	56097017	35	31354	0
14	56045770	rs10146604	353	G	G	C	3.27170000000001e-310	-44.3356	ENSG00000126777	KTN1	14	56097017	35	31355	0
14	56091841	rs10147431	353	A	A	G	3.27170000000001e-310	-45.8739	ENSG00000126777	KTN1	14	56097017	35	31354	0
14	56064124	rs10150498	353	T	T	G	3.27170000000001e-310	-46.0409	ENSG00000126777	KTN1	14	56097017	35	31354	0
14	56089931	rs10483643	353	C	C	G	3.27170000000001e-310	-45.8461	ENSG00000126777	KTN1	14	56097017	35	31354	0
14	56145312	rs10483650	353	G	G	A	3.27170000000001e-310	-42.8798	ENSG00000126777	KTN1	14	56097017	35	31355	0
14	55612480	rs10498475	353	T	T	C	1.8883e-43	-13.8214	ENSG00000126777	KTN1	14	56097017	32	30659	0
14	55611839	rs11125	353	T	T	A	2.0129e-43	-13.817	ENSG00000126777	KTN1	14	56097017	32	30659	0
14	55882444	rs111503766	353	T	T	C	3.1529e-63	-16.7847	ENSG00000126777	KTN1	14	56097017	32	30657	0
14	55882548	rs111711017	353	T	T	C	3.2281e-63	-16.7834	ENSG00000126777	KTN1	14	56097017	32	30657	0
14	55980354	rs111782246	353	T	T	G	7.1602e-165	-27.3649	ENSG00000126777	KTN1	14	56097017	34	30847	0
14	55525199	rs111831572	353	G	G	A	3.8758e-30	-11.4064	ENSG00000126777	KTN1	14	56097017	31	30333	0
14	55507179	rs112185488	353	C	C	T	9.7422e-22	-9.5794	ENSG00000126777	KTN1	14	56097017	35	31354	0
14	55858445	rs112208515	353	A	A	G	4.3831e-51	-15.034	ENSG00000126777	KTN1	14	56097017	34	31266	0
14	55850755	rs112231368	353	C	C	T	5.9853e-46	-14.2296	ENSG00000126777	KTN1	14	56097017	32	30662	0
14	56056144	rs112238223	353	A	A	C	3.27170000000001e-310	-43.1855	ENSG00000126777	KTN1	14	56097017	35	31355	0
14	55850016	rs112246340	353	A	A	C	4.0204e-46	-14.2575	ENSG00000126777	KTN1	14	56097017	32	30662	0
14	55526445	rs112365184	353	G	G	A	3.8758e-30	-11.4065	ENSG00000126777	KTN1	14	56097017	31	30333	0
14	55810233	rs112398604	353	G	G	C	1.4528e-44	-14.0049	ENSG00000126777	KTN1	14	56097017	32	30662	0
14	56114079	rs112418863	353	A	A	G	3.27170000000001e-310	-44.3411	ENSG00000126777	KTN1	14	56097017	35	31355	0
14	55641554	rs112760840	353	A	A	G	1.7469e-43	-13.8271	ENSG00000126777	KTN1	14	56097017	32	30661	0
14	55582001	rs112796738	353	A	A	G	3.8728e-43	-13.7698	ENSG00000126777	KTN1	14	56097017	32	30655	0
14	55958376	rs112798735	353	A	A	G	5.3672e-150	-26.085	ENSG00000126777	KTN1	14	56097017	35	31354	0
14	55862132	rs112798848	353	G	G	A	3.1859e-48	-14.5913	ENSG00000126777	KTN1	14	56097017	32	30658	0
14	55771263	rs112815650	353	A	A	G	8.1051e-45	-14.0464	ENSG00000126777	KTN1	14	56097017	32	30662	0
14	55549574	rs112899383	353	A	A	C	8.3571e-34	-12.119	ENSG00000126777	KTN1	14	56097017	31	30332	0
14	55747140	rs112900863	353	T	T	C	1.4968e-46	-14.3264	ENSG00000126777	KTN1	14	56097017	32	30661	0
14	55939531	rs112924932	353	A	A	G	8.1573e-136	-24.8037	ENSG00000126777	KTN1	14	56097017	35	31354	0
14	55550935	rs112934742	353	G	G	T	9.5802e-34	-12.1079	ENSG00000126777	KTN1	14	56097017	31	30333	0
14	55492990	rs112944183	353	C	C	T	3.1232e-22	-9.6963	ENSG00000126777	KTN1	14	56097017	35	31355	0
14	55797312	rs113033175	353	C	C	G	5.8896e-45	-14.0689	ENSG00000126777	KTN1	14	56097017	32	30662	0
14	55990891	rs113195942	353	C	C	A	6.1254e-170	-27.7876	ENSG00000126777	KTN1	14	56097017	35	31350	0
14	55979059	rs113273990	353	C	C	T	2.7966e-160	-26.9764	ENSG00000126777	KTN1	14	56097017	35	31355	0
14	55761983	rs113289681	353	T	T	C	5.5973e-45	-14.0726	ENSG00000126777	KTN1	14	56097017	32	30662	0
14	55711363	rs113314894	353	C	C	G	1.3427e-44	-14.0105	ENSG00000126777	KTN1	14	56097017	32	30662	0
14	56087713	rs113350960	353	A	A	G	3.27170000000001e-310	-45.7638	ENSG00000126777	KTN1	14	56097017	35	31354	0
14	55696294	rs113379416	353	A	A	G	2.5206e-44	-13.9658	ENSG00000126777	KTN1	14	56097017	32	30662	0
14	55713360	rs113591677	353	C	C	T	1.3276e-44	-14.0112	ENSG00000126777	KTN1	14	56097017	32	30662	0
14	55853799	rs113716510	353	C	C	T	1.6843e-46	-14.318	ENSG00000126777	KTN1	14	56097017	32	30662	0
14	55556296	rs113743703	353	G	G	C	6.1582e-34	-12.144	ENSG00000126777	KTN1	14	56097017	31	30333	0
14	55631777	rs113773209	353	T	T	G	1.319e-43	-13.8473	ENSG00000126777	KTN1	14	56097017	32	30660	0
14	55968534	rs113946457	353	A	A	T	1.08e-153	-26.4089	ENSG00000126777	KTN1	14	56097017	35	31355	0
14	55547716	rs116970375	353	A	A	G	3.8938e-32	-11.8002	ENSG00000126777	KTN1	14	56097017	31	30330	0
14	55489203	rs117314452	353	T	T	C	7.1843e-24	-10.0741	ENSG00000126777	KTN1	14	56097017	33	30529	0
14	56278975	rs117438997	353	T	T	C	1.4995e-31	-11.6862	ENSG00000126777	KTN1	14	56097017	32	30662	0
14	55928563	rs117612229	353	T	T	C	1.3831e-129	-24.2196	ENSG00000126777	KTN1	14	56097017	35	31353	0
14	55517633	rs117709190	353	A	A	G	1.9097e-29	-11.2669	ENSG00000126777	KTN1	14	56097017	32	30660	0
14	55955948	rs117719266	353	T	T	C	9.1765e-146	-25.7093	ENSG00000126777	KTN1	14	56097017	35	31353	0
14	55988883	rs117816976	353	G	G	A	1.2498e-168	-27.679	ENSG00000126777	KTN1	14	56097017	35	31350	0
14	56042870	rs12100753	353	A	A	G	3.27170000000001e-310	-44.3633	ENSG00000126777	KTN1	14	56097017	35	31355	0
14	56335350	rs12588231	353	C	C	T	9.9584e-30	-11.3241	ENSG00000126777	KTN1	14	56097017	32	30661	0
14	56341298	rs12588715	353	G	G	T	1.6178e-29	-11.2814	ENSG00000126777	KTN1	14	56097017	32	30661	0
14	56346085	rs12589557	353	T	T	C	2.6293e-29	-11.2387	ENSG00000126777	KTN1	14	56097017	31	30320	0
14	56335427	rs12590605	353	T	T	C	9.9584e-30	-11.3241	ENSG00000126777	KTN1	14	56097017	32	30661	0
14	56323420	rs12590868	353	A	A	G	5.2254e-29	-11.1779	ENSG00000126777	KTN1	14	56097017	35	31351	0
14	56288407	rs12878170	353	T	T	C	1.2896e-31	-11.6988	ENSG00000126777	KTN1	14	56097017	32	30662	0
14	56017694	rs12879564	353	G	G	A	2.4968e-273	-35.324	ENSG00000126777	KTN1	14	56097017	35	31351	0
14	56017684	rs12879705	353	G	G	C	5.0662e-271	-35.1734	ENSG00000126777	KTN1	14	56097017	35	31344	0
14	56017929	rs12880362	353	C	C	G	5.6916e-274	-35.3659	ENSG00000126777	KTN1	14	56097017	35	31351	0
14	56018020	rs12883972	353	G	G	A	1.8292e-273	-35.3328	ENSG00000126777	KTN1	14	56097017	35	31352	0
14	56330442	rs12886283	353	C	C	G	1.6853e-29	-11.2779	ENSG00000126777	KTN1	14	56097017	32	30661	0
14	56027605	rs12886406	353	A	A	G	1.8366e-277	-35.5924	ENSG00000126777	KTN1	14	56097017	35	31355	0
14	56267186	rs12886883	353	T	T	C	2.3601e-31	-11.6475	ENSG00000126777	KTN1	14	56097017	32	30662	0
14	56237212	rs12887389	353	A	A	G	5.6523e-32	-11.7686	ENSG00000126777	KTN1	14	56097017	35	30066	0
14	56330474	rs12887415	353	C	C	T	1.6853e-29	-11.2779	ENSG00000126777	KTN1	14	56097017	32	30661	0
14	56295518	rs12888134	353	T	T	C	1.8469e-32	-11.8627	ENSG00000126777	KTN1	14	56097017	35	31355	0
14	56283810	rs12891989	353	C	C	T	1.6244e-31	-11.6793	ENSG00000126777	KTN1	14	56097017	32	30661	0
14	56213392	rs12892022	353	A	A	G	9.0211e-70	-17.6568	ENSG00000126777	KTN1	14	56097017	32	29126	0
14	56301414	rs12892029	353	T	T	C	5.1881e-30	-11.3811	ENSG00000126777	KTN1	14	56097017	32	30662	0
14	56213790	rs12892413	353	T	T	C	1.6573e-70	-17.7521	ENSG00000126777	KTN1	14	56097017	32	29126	0
14	56310418	rs12892971	353	G	G	C	5.26e-30	-11.3799	ENSG00000126777	KTN1	14	56097017	34	30971	0
14	56238122	rs12893012	353	A	A	G	2.2357e-32	-11.8467	ENSG00000126777	KTN1	14	56097017	34	29951	0
14	56016097	rs12893061	353	T	T	A	2.4471e-268	-34.9975	ENSG00000126777	KTN1	14	56097017	35	31353	0
14	56213463	rs12893081	353	C	C	T	9.9549e-71	-17.7806	ENSG00000126777	KTN1	14	56097017	32	29126	0
14	56016347	rs12893610	353	T	T	C	2.2185e-268	-35.0003	ENSG00000126777	KTN1	14	56097017	35	31353	0
14	56016159	rs12893676	353	A	A	G	1.942e-268	-35.004	ENSG00000126777	KTN1	14	56097017	35	31353	0
14	56213894	rs12893836	353	G	G	T	1.6339e-70	-17.7529	ENSG00000126777	KTN1	14	56097017	32	29126	0
14	56016221	rs12894613	353	C	C	T	2.2185e-268	-35.0003	ENSG00000126777	KTN1	14	56097017	35	31353	0
14	56256911	rs12896271	353	A	A	G	7.0957e-31	-11.5532	ENSG00000126777	KTN1	14	56097017	32	30658	0
14	55835087	rs139843605	353	A	A	G	2.6042e-45	-14.1265	ENSG00000126777	KTN1	14	56097017	32	30662	0
14	55705834	rs141576010	353	T	T	C	3.2812e-44	-13.947	ENSG00000126777	KTN1	14	56097017	32	30662	0
14	55991407	rs145523947	353	G	G	C	3.5301e-170	-27.8073	ENSG00000126777	KTN1	14	56097017	35	31350	0
14	55773444	rs146226036	353	T	T	G	6.3929e-45	-14.0632	ENSG00000126777	KTN1	14	56097017	32	30662	0
14	55522518	rs148320104	353	T	T	C	1.248e-29	-11.3043	ENSG00000126777	KTN1	14	56097017	31	30333	0
14	56086762	rs149360749	353	A	A	G	3.27170000000001e-310	-45.7425	ENSG00000126777	KTN1	14	56097017	35	31354	0
14	56180893	rs150301568	353	G	G	C	3.27170000000001e-310	-42.1689	ENSG00000126777	KTN1	14	56097017	35	31355	0
14	55963443	rs1664	353	A	A	T	4.8434e-152	-26.2647	ENSG00000126777	KTN1	14	56097017	35	31354	0
14	56269249	rs17128832	353	T	T	C	4.0445e-31	-11.6014	ENSG00000126777	KTN1	14	56097017	32	30662	0
14	56280926	rs17128836	353	C	C	G	5.1804e-31	-11.5804	ENSG00000126777	KTN1	14	56097017	32	30659	0
14	56310958	rs17128862	353	A	A	C	5.2119e-30	-11.3808	ENSG00000126777	KTN1	14	56097017	34	30971	0
14	56317755	rs17128871	353	C	C	T	6.3619e-30	-11.3634	ENSG00000126777	KTN1	14	56097017	34	30971	0
14	56337850	rs17128879	353	T	T	C	1.1532e-30	-11.5116	ENSG00000126777	KTN1	14	56097017	34	30970	0
14	56153661	rs17253716	353	C	C	G	3.27170000000001e-310	-42.4141	ENSG00000126777	KTN1	14	56097017	35	31354	0
14	56154015	rs17253723	353	G	G	A	3.27170000000001e-310	-42.4094	ENSG00000126777	KTN1	14	56097017	35	31354	0
14	56205030	rs17253792	353	C	C	T	3.27170000000001e-310	-40.3044	ENSG00000126777	KTN1	14	56097017	35	31355	0
14	55663918	rs17671923	353	G	G	A	1.5897e-44	-13.9986	ENSG00000126777	KTN1	14	56097017	32	30662	0
14	55707363	rs17672376	353	T	T	C	1.1402e-44	-14.0222	ENSG00000126777	KTN1	14	56097017	31	30577	0
14	55756218	rs17672950	353	A	A	G	6.9782e-45	-14.0568	ENSG00000126777	KTN1	14	56097017	32	30662	0
14	55808151	rs17673930	353	G	G	A	1.4285e-44	-14.0061	ENSG00000126777	KTN1	14	56097017	32	30662	0
14	56041058	rs17683614	353	A	A	G	3.27170000000001e-310	-41.7743	ENSG00000126777	KTN1	14	56097017	35	31349	0
14	56041112	rs17683626	353	T	T	G	3.27170000000001e-310	-41.7265	ENSG00000126777	KTN1	14	56097017	35	31346	0
14	56060389	rs17683728	353	T	T	C	3.27170000000001e-310	-46.1171	ENSG00000126777	KTN1	14	56097017	35	31355	0
14	56129214	rs17685102	353	G	G	A	3.27170000000001e-310	-44.2356	ENSG00000126777	KTN1	14	56097017	35	31355	0
14	55728775	rs17740413	353	T	T	C	6.6722e-46	-14.222	ENSG00000126777	KTN1	14	56097017	32	30661	0
14	55810715	rs17741681	353	G	G	A	6.4104e-46	-14.2249	ENSG00000126777	KTN1	14	56097017	34	30971	0
14	55814761	rs17741825	353	T	T	G	1.0507e-44	-14.0279	ENSG00000126777	KTN1	14	56097017	32	30662	0
14	55997881	rs17745274	353	C	C	T	1.5732e-254	-34.0777	ENSG00000126777	KTN1	14	56097017	34	31010	0
14	56008549	rs17745459	353	A	A	T	1.7989e-267	-34.9405	ENSG00000126777	KTN1	14	56097017	35	31355	0
14	56061837	rs17746033	353	A	A	G	3.27170000000001e-310	-46.1077	ENSG00000126777	KTN1	14	56097017	35	31355	0
14	56110594	rs17747083	353	C	C	T	3.27170000000001e-310	-46.017	ENSG00000126777	KTN1	14	56097017	35	31354	0
14	56125030	rs17747301	353	G	G	C	3.27170000000001e-310	-44.2697	ENSG00000126777	KTN1	14	56097017	35	31355	0
14	56185836	rs17832389	353	G	G	A	3.27170000000001e-310	-42.1113	ENSG00000126777	KTN1	14	56097017	35	31354	0
14	55688631	rs192355336	353	A	A	T	1.0257e-56	-15.8697	ENSG00000126777	KTN1	14	56097017	23	26831	0
14	56282687	rs1953361	353	T	T	C	1.5352e-31	-11.6842	ENSG00000126777	KTN1	14	56097017	32	30662	0
14	56333240	rs2095490	353	G	G	A	1.271e-29	-11.3027	ENSG00000126777	KTN1	14	56097017	32	30661	0
14	56096731	rs2274075	353	G	G	A	3.27170000000001e-310	-45.9364	ENSG00000126777	KTN1	14	56097017	35	31355	0
14	56107051	rs2296181	353	A	A	G	3.27170000000001e-310	-46.0336	ENSG00000126777	KTN1	14	56097017	35	31354	0
14	56094993	rs28513551	353	A	A	G	3.27170000000001e-310	-45.902	ENSG00000126777	KTN1	14	56097017	35	31355	0
14	56091239	rs28549152	353	G	G	A	3.27170000000001e-310	-45.8792	ENSG00000126777	KTN1	14	56097017	35	31354	0
14	56090359	rs28581185	353	A	A	G	3.27170000000001e-310	-45.8523	ENSG00000126777	KTN1	14	56097017	35	31354	0
14	56097492	rs28587929	353	T	T	C	3.27170000000001e-310	-45.9303	ENSG00000126777	KTN1	14	56097017	35	31355	0
14	56178820	rs28663681	353	T	T	A	3.27170000000001e-310	-42.2517	ENSG00000126777	KTN1	14	56097017	35	31355	0
14	56088403	rs28681420	353	T	T	G	3.27170000000001e-310	-45.5962	ENSG00000126777	KTN1	14	56097017	35	31352	0
14	56087569	rs28831725	353	T	T	C	3.27170000000001e-310	-45.7811	ENSG00000126777	KTN1	14	56097017	35	31354	0
14	56319288	rs34046901	353	A	A	C	6.4797e-31	-11.5611	ENSG00000126777	KTN1	14	56097017	35	31355	0
14	56339128	rs34130924	353	C	C	G	5.5831e-30	-11.3747	ENSG00000126777	KTN1	14	56097017	32	30661	0
14	56285940	rs34181761	353	G	G	A	1.7514e-31	-11.673	ENSG00000126777	KTN1	14	56097017	32	30662	0
14	56336040	rs34190854	353	A	A	G	9.6893e-30	-11.3266	ENSG00000126777	KTN1	14	56097017	32	30661	0
14	56017375	rs34330219	353	A	A	G	1.5959e-271	-35.2064	ENSG00000126777	KTN1	14	56097017	35	31352	0
14	56263600	rs34403994	353	G	G	A	1.3392e-31	-11.6956	ENSG00000126777	KTN1	14	56097017	32	30660	0
14	56010586	rs34446601	353	G	G	A	2.8341e-267	-34.9275	ENSG00000126777	KTN1	14	56097017	35	31355	0
14	56015134	rs34719936	353	A	A	G	1.0481e-268	-35.0218	ENSG00000126777	KTN1	14	56097017	35	31353	0
14	56344785	rs34749214	353	T	T	C	5.3085e-29	-11.1765	ENSG00000126777	KTN1	14	56097017	31	30324	0
14	56295147	rs34831029	353	T	T	C	1.5534e-31	-11.6832	ENSG00000126777	KTN1	14	56097017	34	30971	0
14	56230479	rs34946248	353	C	C	A	5.8965e-33	-11.9579	ENSG00000126777	KTN1	14	56097017	34	29948	0
14	56338305	rs34973073	353	G	G	A	6.2751e-30	-11.3645	ENSG00000126777	KTN1	14	56097017	32	30661	0
14	55818403	rs35070799	353	C	C	T	9.6821e-45	-14.0337	ENSG00000126777	KTN1	14	56097017	32	30662	0
14	56241407	rs35097975	353	A	A	C	8.6958e-32	-11.7323	ENSG00000126777	KTN1	14	56097017	35	30066	0
14	56281301	rs35177157	353	G	G	C	1.5754e-31	-11.6819	ENSG00000126777	KTN1	14	56097017	32	30662	0
14	56012493	rs35230683	353	T	T	G	5.0341e-268	-34.9769	ENSG00000126777	KTN1	14	56097017	35	31353	0
14	56336754	rs35361184	353	G	G	A	1.0329e-29	-11.321	ENSG00000126777	KTN1	14	56097017	32	30661	0
14	56017407	rs35418987	353	G	G	T	5.4621e-263	-34.6442	ENSG00000126777	KTN1	14	56097017	34	30968	0
14	56017022	rs35466279	353	T	T	C	6.3008e-262	-34.5736	ENSG00000126777	KTN1	14	56097017	34	30968	0
14	56243239	rs35520206	353	G	G	T	7.806e-31	-11.5451	ENSG00000126777	KTN1	14	56097017	34	29947	0
14	56338240	rs35604109	353	C	C	T	1.0471e-29	-11.3197	ENSG00000126777	KTN1	14	56097017	32	30661	0
14	56277878	rs35657227	353	A	A	G	1.6475e-31	-11.6782	ENSG00000126777	KTN1	14	56097017	32	30662	0
14	56017350	rs35830444	353	C	C	T	2.4701e-271	-35.1939	ENSG00000126777	KTN1	14	56097017	35	31352	0
14	56339040	rs35847182	353	A	A	G	4.5835e-30	-11.392	ENSG00000126777	KTN1	14	56097017	32	30661	0
14	56345610	rs35874101	353	A	A	G	5.0975e-29	-11.1801	ENSG00000126777	KTN1	14	56097017	31	30321	0
14	56269168	rs35969016	353	G	G	T	2.9129e-32	-11.8245	ENSG00000126777	KTN1	14	56097017	34	30971	0
14	56120178	rs3736876	353	C	C	T	3.27170000000001e-310	-44.3196	ENSG00000126777	KTN1	14	56097017	35	31355	0
14	56016434	rs3742570	353	C	C	A	3.2137e-265	-34.7919	ENSG00000126777	KTN1	14	56097017	35	31355	0
14	56016704	rs3742571	353	C	C	T	2.5237e-269	-35.0623	ENSG00000126777	KTN1	14	56097017	35	31353	0
14	55835990	rs41299199	353	T	T	C	4.8451e-45	-14.0828	ENSG00000126777	KTN1	14	56097017	32	30662	0
14	55908305	rs41437744	353	G	G	C	4.606e-87	-19.7778	ENSG00000126777	KTN1	14	56097017	32	30662	0
14	56145018	rs45458197	353	T	T	A	3.27170000000001e-310	-42.9092	ENSG00000126777	KTN1	14	56097017	35	31355	0
14	56140115	rs45501402	353	T	T	C	3.27170000000001e-310	-43.2818	ENSG00000126777	KTN1	14	56097017	35	31355	0
14	56325157	rs57940664	353	G	G	A	3.6747e-31	-11.6096	ENSG00000126777	KTN1	14	56097017	35	31354	0
14	56281956	rs57997565	353	A	A	T	6.3739e-46	-14.2253	ENSG00000126777	KTN1	14	56097017	24	26916	0
14	56238363	rs60963322	353	A	A	G	2.4015e-32	-11.8408	ENSG00000126777	KTN1	14	56097017	34	29951	0
14	56021539	rs71412688	353	G	G	A	2.8239e-271	-35.1902	ENSG00000126777	KTN1	14	56097017	35	31355	0
14	56024538	rs71412689	353	T	T	C	2.4799e-272	-35.2592	ENSG00000126777	KTN1	14	56097017	35	31355	0
14	56209043	rs71412693	353	T	T	C	6.2943e-83	-19.2917	ENSG00000126777	KTN1	14	56097017	32	27009	0
14	56220470	rs71412695	353	G	G	A	2.168e-47	-14.4599	ENSG00000126777	KTN1	14	56097017	31	28782	0
14	56225216	rs71412696	353	G	G	T	1.1657e-34	-12.2796	ENSG00000126777	KTN1	14	56097017	34	29737	0
14	56266057	rs71412699	353	A	A	G	1.84e-31	-11.6687	ENSG00000126777	KTN1	14	56097017	32	30661	0
14	56225911	rs71413583	353	C	C	T	1.0091e-31	-11.7197	ENSG00000126777	KTN1	14	56097017	33	29618	0
14	56218831	rs7142872	353	G	G	C	1.9802e-50	-14.9339	ENSG00000126777	KTN1	14	56097017	33	29399	0
14	56285827	rs7144347	353	T	T	C	1.6709e-31	-11.6769	ENSG00000126777	KTN1	14	56097017	32	30662	0
14	56256651	rs7158865	353	T	T	C	7.5878e-30	-11.3479	ENSG00000126777	KTN1	14	56097017	33	30773	0
14	55983758	rs74324119	353	T	T	C	2.8046e-161	-27.0613	ENSG00000126777	KTN1	14	56097017	35	31355	0
14	55848253	rs74324636	353	G	G	T	5.1432e-46	-14.2402	ENSG00000126777	KTN1	14	56097017	32	30662	0
14	56065778	rs74354306	353	G	G	T	3.27170000000001e-310	-45.9914	ENSG00000126777	KTN1	14	56097017	35	31355	0
14	55500486	rs74364684	353	C	C	T	4.1641e-22	-9.6669	ENSG00000126777	KTN1	14	56097017	35	31355	0
14	56054311	rs74412558	353	T	T	C	3.27170000000001e-310	-43.1529	ENSG00000126777	KTN1	14	56097017	35	31355	0
14	55955051	rs74505917	353	C	C	A	2.0644e-144	-25.5882	ENSG00000126777	KTN1	14	56097017	35	31353	0
14	55915100	rs74535471	353	T	T	C	4.2299e-90	-20.1275	ENSG00000126777	KTN1	14	56097017	32	30660	0
14	55807972	rs74550269	353	C	C	G	1.461e-44	-14.0044	ENSG00000126777	KTN1	14	56097017	32	30662	0
14	55676627	rs74568403	353	C	C	A	1.2339e-44	-14.0166	ENSG00000126777	KTN1	14	56097017	32	30662	0
14	56181511	rs74580958	353	A	A	G	3.27170000000001e-310	-42.0373	ENSG00000126777	KTN1	14	56097017	35	31355	0
14	56053002	rs74609892	353	A	A	G	3.27170000000001e-310	-43.1939	ENSG00000126777	KTN1	14	56097017	35	31355	0
14	55645372	rs74655491	353	T	T	C	2.4099e-44	-13.9688	ENSG00000126777	KTN1	14	56097017	32	30662	0
14	55802538	rs74689872	353	G	G	A	2.8841e-44	-13.956	ENSG00000126777	KTN1	14	56097017	32	30662	0
14	56099828	rs74720318	353	T	T	G	3.27170000000001e-310	-45.937	ENSG00000126777	KTN1	14	56097017	35	31355	0
14	55948771	rs74761380	353	T	T	C	9.8881e-144	-25.5268	ENSG00000126777	KTN1	14	56097017	35	31351	0
14	55742924	rs74788661	353	T	T	C	1.2961e-46	-14.3363	ENSG00000126777	KTN1	14	56097017	32	30661	0
14	55664642	rs74801332	353	T	T	G	1.0992e-44	-14.0246	ENSG00000126777	KTN1	14	56097017	32	30662	0
14	56049800	rs74823888	353	C	C	T	3.27170000000001e-310	-43.1754	ENSG00000126777	KTN1	14	56097017	35	31355	0
14	56095142	rs74824071	353	G	G	T	3.27170000000001e-310	-45.9031	ENSG00000126777	KTN1	14	56097017	35	31355	0
14	56112759	rs74829671	353	C	C	G	3.27170000000001e-310	-46.0553	ENSG00000126777	KTN1	14	56097017	35	31354	0
14	55971604	rs74925060	353	C	C	T	4.4319e-156	-26.616	ENSG00000126777	KTN1	14	56097017	35	31355	0
14	56143277	rs74935793	353	A	A	G	3.27170000000001e-310	-43.0568	ENSG00000126777	KTN1	14	56097017	35	31355	0
14	56076818	rs74968702	353	T	T	A	3.27170000000001e-310	-40.7342	ENSG00000126777	KTN1	14	56097017	34	29950	0
14	55915975	rs74968826	353	G	G	A	3.4708e-90	-20.1374	ENSG00000126777	KTN1	14	56097017	32	30660	0
14	55801570	rs74990556	353	T	T	C	2.6811e-44	-13.9613	ENSG00000126777	KTN1	14	56097017	32	30662	0
14	55909575	rs75001839	353	C	C	A	2.9184e-87	-19.8008	ENSG00000126777	KTN1	14	56097017	32	30662	0
14	56050466	rs75016910	353	G	G	C	3.27170000000001e-310	-43.1296	ENSG00000126777	KTN1	14	56097017	35	31355	0
14	55877339	rs75062757	353	C	C	G	1.7571e-61	-16.5443	ENSG00000126777	KTN1	14	56097017	32	30659	0
14	55708806	rs75068943	353	G	G	A	1.9908e-44	-13.9825	ENSG00000126777	KTN1	14	56097017	32	30662	0
14	55581538	rs75140718	353	G	G	A	4.0259e-43	-13.767	ENSG00000126777	KTN1	14	56097017	32	30655	0
14	56067290	rs75232282	353	C	C	G	3.27170000000001e-310	-46.0506	ENSG00000126777	KTN1	14	56097017	35	31354	0
14	55856404	rs75285274	353	G	G	C	5.0606e-48	-14.5597	ENSG00000126777	KTN1	14	56097017	32	30658	0
14	56034010	rs75288952	353	T	T	C	3.27170000000001e-310	-41.5517	ENSG00000126777	KTN1	14	56097017	35	31349	0
14	55895816	rs75295884	353	C	C	G	1.5777e-83	-19.3631	ENSG00000126777	KTN1	14	56097017	32	30662	0
14	56182491	rs75296402	353	T	T	C	3.27170000000001e-310	-42.0478	ENSG00000126777	KTN1	14	56097017	35	31355	0
14	55858304	rs75342997	353	T	T	G	4.3845e-48	-14.5696	ENSG00000126777	KTN1	14	56097017	32	30658	0
14	56082192	rs75351812	353	A	A	G	3.27170000000001e-310	-45.5644	ENSG00000126777	KTN1	14	56097017	35	31354	0
14	55979341	rs75396749	353	A	A	G	5.2891e-160	-26.9527	ENSG00000126777	KTN1	14	56097017	35	31355	0
14	56174413	rs75399477	353	C	C	T	3.27170000000001e-310	-42.9268	ENSG00000126777	KTN1	14	56097017	35	31352	0
14	55623215	rs75410433	353	A	A	G	2.1576e-43	-13.8119	ENSG00000126777	KTN1	14	56097017	32	30659	0
14	55846513	rs75434949	353	C	C	T	5.1285e-46	-14.2404	ENSG00000126777	KTN1	14	56097017	32	30662	0
14	55888999	rs75436946	353	C	C	T	8.9463e-84	-19.3923	ENSG00000126777	KTN1	14	56097017	32	30662	0
14	55981969	rs75473810	353	T	T	C	1.2471e-159	-26.9209	ENSG00000126777	KTN1	14	56097017	35	31355	0
14	55502757	rs75495314	353	C	C	T	5.7785e-22	-9.6332	ENSG00000126777	KTN1	14	56097017	35	31355	0
14	55964928	rs75535402	353	T	T	C	2.4306e-152	-26.2909	ENSG00000126777	KTN1	14	56097017	35	31355	0
14	56096429	rs75555677	353	A	A	G	3.27170000000001e-310	-45.9226	ENSG00000126777	KTN1	14	56097017	35	31355	0
14	55983273	rs75558527	353	T	T	C	1.4779e-160	-27	ENSG00000126777	KTN1	14	56097017	35	31355	0
14	56092385	rs75663029	353	C	C	T	3.27170000000001e-310	-45.8833	ENSG00000126777	KTN1	14	56097017	35	31354	0
14	55515304	rs75743211	353	C	C	T	2.9391e-22	-9.7025	ENSG00000126777	KTN1	14	56097017	35	31355	0
14	56071176	rs75763956	353	G	G	A	3.27170000000001e-310	-45.4428	ENSG00000126777	KTN1	14	56097017	35	31354	0
14	56177769	rs75862063	353	T	T	G	3.27170000000001e-310	-42.2783	ENSG00000126777	KTN1	14	56097017	35	31355	0
14	55719562	rs75881457	353	A	A	G	6.0585e-45	-14.0669	ENSG00000126777	KTN1	14	56097017	32	30662	0
14	56090965	rs75897560	353	T	T	C	3.27170000000001e-310	-45.8745	ENSG00000126777	KTN1	14	56097017	35	31354	0
14	56149351	rs75936910	353	C	C	T	3.27170000000001e-310	-42.5684	ENSG00000126777	KTN1	14	56097017	35	31355	0
14	56092419	rs75991559	353	T	T	A	3.27170000000001e-310	-45.8837	ENSG00000126777	KTN1	14	56097017	35	31354	0
14	56036413	rs75999534	353	T	T	A	3.27170000000001e-310	-41.5833	ENSG00000126777	KTN1	14	56097017	35	31349	0
14	56069127	rs76055105	353	G	G	A	3.27170000000001e-310	-46.0169	ENSG00000126777	KTN1	14	56097017	35	31354	0
14	55855252	rs76072059	353	T	T	G	7.5527e-48	-14.5323	ENSG00000126777	KTN1	14	56097017	32	30658	0
14	55645151	rs76074907	353	G	G	T	3.2812e-44	-13.9469	ENSG00000126777	KTN1	14	56097017	32	30662	0
14	55765787	rs76104714	353	A	A	G	6.1971e-45	-14.0653	ENSG00000126777	KTN1	14	56097017	31	30577	0
14	55648653	rs76113365	353	T	T	C	2.2782e-44	-13.9729	ENSG00000126777	KTN1	14	56097017	32	30662	0
14	56140369	rs76164147	353	C	C	T	3.27170000000001e-310	-43.272	ENSG00000126777	KTN1	14	56097017	35	31355	0
14	55636301	rs76187513	353	T	T	A	6.4954e-44	-13.8982	ENSG00000126777	KTN1	14	56097017	31	30576	0
14	56034654	rs76192881	353	T	T	C	3.27170000000001e-310	-41.5727	ENSG00000126777	KTN1	14	56097017	35	31349	0
14	56166038	rs76205307	353	T	T	C	3.27170000000001e-310	-42.3267	ENSG00000126777	KTN1	14	56097017	35	31353	0
14	55862523	rs76264591	353	G	G	A	3.1953e-48	-14.5912	ENSG00000126777	KTN1	14	56097017	32	30658	0
14	55551174	rs76303536	353	A	A	G	1.0717e-33	-12.0987	ENSG00000126777	KTN1	14	56097017	31	30333	0
14	55612573	rs76424323	353	G	G	A	1.8883e-43	-13.8214	ENSG00000126777	KTN1	14	56097017	32	30659	0
14	55600939	rs76426991	353	A	A	G	6.7134e-43	-13.7298	ENSG00000126777	KTN1	14	56097017	32	30655	0
14	56053660	rs76472022	353	T	T	C	3.27170000000001e-310	-43.1902	ENSG00000126777	KTN1	14	56097017	35	31355	0
14	55832612	rs76480089	353	G	G	A	1.7008e-44	-13.9937	ENSG00000126777	KTN1	14	56097017	32	30662	0
14	55549681	rs76501987	353	G	G	A	5.9801e-34	-12.1466	ENSG00000126777	KTN1	14	56097017	31	30332	0
14	55498451	rs76503733	353	G	G	A	2.6593e-22	-9.7126	ENSG00000126777	KTN1	14	56097017	35	31355	0
14	55495866	rs76518514	353	A	A	T	1.7525e-22	-9.755	ENSG00000126777	KTN1	14	56097017	35	31355	0
14	55925064	rs76546580	353	C	C	T	3.9815e-131	-24.3653	ENSG00000126777	KTN1	14	56097017	35	31353	0
14	56071868	rs76555508	353	G	G	A	3.27170000000001e-310	-45.4291	ENSG00000126777	KTN1	14	56097017	35	31354	0
14	56064701	rs76557162	353	G	G	A	3.27170000000001e-310	-45.8768	ENSG00000126777	KTN1	14	56097017	35	31355	0
14	55927049	rs76569018	353	C	C	G	9.0607e-129	-24.1419	ENSG00000126777	KTN1	14	56097017	35	31353	0
14	55828627	rs76605795	353	C	C	G	8.8963e-45	-14.0397	ENSG00000126777	KTN1	14	56097017	32	30662	0
14	56037706	rs76612185	353	C	C	T	3.27170000000001e-310	-41.6506	ENSG00000126777	KTN1	14	56097017	35	31349	0
14	55877132	rs76630583	353	G	G	C	1.6387e-61	-16.5484	ENSG00000126777	KTN1	14	56097017	32	30659	0
14	55982223	rs76656495	353	T	T	C	1.0052e-159	-26.9288	ENSG00000126777	KTN1	14	56097017	35	31355	0
14	55769071	rs76761568	353	A	A	G	7.2393e-45	-14.0544	ENSG00000126777	KTN1	14	56097017	32	30662	0
14	55998379	rs76781598	353	T	T	G	3.471e-267	-34.9218	ENSG00000126777	KTN1	14	56097017	35	31344	0
14	56058762	rs76918910	353	C	C	T	3.27170000000001e-310	-46.1586	ENSG00000126777	KTN1	14	56097017	35	31355	0
14	56188994	rs76952651	353	A	A	G	3.27170000000001e-310	-42.0776	ENSG00000126777	KTN1	14	56097017	35	31354	0
14	56195370	rs76957332	353	A	A	G	3.27170000000001e-310	-41.1082	ENSG00000126777	KTN1	14	56097017	35	31354	0
14	56129746	rs77033617	353	A	A	T	3.27170000000001e-310	-44.2455	ENSG00000126777	KTN1	14	56097017	35	31355	0
14	55640239	rs77157289	353	C	C	T	1.038e-43	-13.8645	ENSG00000126777	KTN1	14	56097017	32	30661	0
14	56178565	rs77161327	353	G	G	A	3.27170000000001e-310	-42.2459	ENSG00000126777	KTN1	14	56097017	35	31355	0
14	56136695	rs77182097	353	A	A	G	3.27170000000001e-310	-43.4072	ENSG00000126777	KTN1	14	56097017	35	31355	0
14	56159662	rs77197405	353	A	A	T	3.27170000000001e-310	-42.3942	ENSG00000126777	KTN1	14	56097017	35	31355	0
14	55860214	rs77247150	353	T	T	C	4.9725e-48	-14.5609	ENSG00000126777	KTN1	14	56097017	32	30658	0
14	56042208	rs77250916	353	G	G	A	3.27170000000001e-310	-42.8481	ENSG00000126777	KTN1	14	56097017	35	31352	0
14	55889916	rs77350057	353	A	A	T	8.9463e-84	-19.3922	ENSG00000126777	KTN1	14	56097017	32	30662	0
14	55970134	rs77385926	353	T	T	C	4.705e-154	-26.4403	ENSG00000126777	KTN1	14	56097017	35	31355	0
14	56154146	rs77415412	353	G	G	A	3.27170000000001e-310	-42.4102	ENSG00000126777	KTN1	14	56097017	35	31354	0
14	55849469	rs77450776	353	T	T	C	3.2362e-47	-14.4323	ENSG00000126777	KTN1	14	56097017	34	30970	0
14	55648760	rs77478035	353	C	C	G	2.2782e-44	-13.9729	ENSG00000126777	KTN1	14	56097017	32	30662	0
14	56087917	rs77544029	353	C	C	T	3.27170000000001e-310	-45.7863	ENSG00000126777	KTN1	14	56097017	35	31354	0
14	55653210	rs77590387	353	T	T	A	2.2782e-44	-13.9729	ENSG00000126777	KTN1	14	56097017	32	30662	0
14	56058905	rs77599953	353	T	T	C	3.27170000000001e-310	-46.1695	ENSG00000126777	KTN1	14	56097017	35	31355	0
14	55862404	rs77604075	353	T	T	C	3.1859e-48	-14.5913	ENSG00000126777	KTN1	14	56097017	32	30658	0
14	55790981	rs77629082	353	A	A	G	8.9467e-45	-14.0392	ENSG00000126777	KTN1	14	56097017	32	30662	0
14	55993020	rs77644229	353	A	A	G	3.696e-186	-29.0989	ENSG00000126777	KTN1	14	56097017	35	31350	0
14	55984241	rs77679568	353	T	T	C	1.9399e-161	-27.0749	ENSG00000126777	KTN1	14	56097017	35	31352	0
14	55746242	rs77721860	353	T	T	G	1.2129e-46	-14.3409	ENSG00000126777	KTN1	14	56097017	32	30661	0
14	55822899	rs77895518	353	A	A	G	9.1252e-45	-14.0378	ENSG00000126777	KTN1	14	56097017	32	30662	0
14	55621550	rs77977490	353	G	G	A	2.9602e-43	-13.7892	ENSG00000126777	KTN1	14	56097017	32	30659	0
14	56070049	rs77990307	353	C	C	T	3.27170000000001e-310	-46.0093	ENSG00000126777	KTN1	14	56097017	35	31354	0
14	55585374	rs78033747	353	C	C	T	7.0775e-45	-14.056	ENSG00000126777	KTN1	14	56097017	35	31348	0
14	55651074	rs78040821	353	G	G	A	2.2782e-44	-13.9729	ENSG00000126777	KTN1	14	56097017	32	30662	0
14	56150097	rs78143160	353	G	G	A	3.27170000000001e-310	-42.5435	ENSG00000126777	KTN1	14	56097017	35	31355	0
14	55487438	rs78202195	353	T	T	C	1.8266e-22	-9.751	ENSG00000126777	KTN1	14	56097017	30	29830	0
14	56045451	rs78323463	353	G	G	T	3.27170000000001e-310	-43.027	ENSG00000126777	KTN1	14	56097017	35	31355	0
14	56069224	rs78386830	353	A	A	G	3.27170000000001e-310	-45.9851	ENSG00000126777	KTN1	14	56097017	35	31354	0
14	55868841	rs78429463	353	T	T	C	1.1719e-49	-14.8149	ENSG00000126777	KTN1	14	56097017	32	30656	0
14	55858563	rs78435477	353	A	A	C	4.3845e-48	-14.5696	ENSG00000126777	KTN1	14	56097017	32	30658	0
14	55674635	rs78497231	353	G	G	A	1.3054e-44	-14.0125	ENSG00000126777	KTN1	14	56097017	32	30662	0
14	55821918	rs78572718	353	C	C	T	8.9973e-45	-14.0389	ENSG00000126777	KTN1	14	56097017	32	30662	0
14	55505487	rs78575209	353	T	T	A	9.7422e-22	-9.5796	ENSG00000126777	KTN1	14	56097017	35	31354	0
14	55875034	rs78811976	353	A	A	G	4.9599e-60	-16.342	ENSG00000126777	KTN1	14	56097017	32	30659	0
14	55700023	rs78812999	353	T	T	C	2.876e-44	-13.9563	ENSG00000126777	KTN1	14	56097017	32	30662	0
14	56068854	rs78820104	353	T	T	C	3.27170000000001e-310	-46.0287	ENSG00000126777	KTN1	14	56097017	35	31354	0
14	56042715	rs78824140	353	T	T	G	3.27170000000001e-310	-42.8881	ENSG00000126777	KTN1	14	56097017	35	31355	0
14	56048906	rs78826571	353	A	A	G	3.27170000000001e-310	-43.1525	ENSG00000126777	KTN1	14	56097017	35	31355	0
14	55850736	rs78837103	353	T	T	C	8.3139e-46	-14.2068	ENSG00000126777	KTN1	14	56097017	32	30662	0
14	55561453	rs78866519	353	T	T	C	8.711e-34	-12.1156	ENSG00000126777	KTN1	14	56097017	31	30333	0
14	56115302	rs78922774	353	A	A	T	3.27170000000001e-310	-44.3378	ENSG00000126777	KTN1	14	56097017	35	31355	0
14	55919654	rs78950455	353	G	G	A	2.7113e-95	-20.7117	ENSG00000126777	KTN1	14	56097017	32	30660	0
14	55844219	rs78962984	353	C	C	T	7.0445e-46	-14.2183	ENSG00000126777	KTN1	14	56097017	32	30662	0
14	56152404	rs78988988	353	A	A	G	3.27170000000001e-310	-42.4426	ENSG00000126777	KTN1	14	56097017	35	31354	0
14	56117551	rs79014965	353	G	G	T	3.27170000000001e-310	-44.3886	ENSG00000126777	KTN1	14	56097017	35	31355	0
14	56071721	rs79022053	353	G	G	A	3.27170000000001e-310	-45.4408	ENSG00000126777	KTN1	14	56097017	35	31354	0
14	56179606	rs79100824	353	T	T	C	3.27170000000001e-310	-42.1996	ENSG00000126777	KTN1	14	56097017	35	31355	0
14	55970267	rs79146283	353	A	A	G	2.89e-154	-26.4587	ENSG00000126777	KTN1	14	56097017	35	31355	0
14	55977918	rs79152567	353	T	T	C	4.6214e-160	-26.9578	ENSG00000126777	KTN1	14	56097017	35	31354	0
14	55754562	rs79196946	353	G	G	T	1.0838e-44	-14.0257	ENSG00000126777	KTN1	14	56097017	32	30661	0
14	55737745	rs79306172	353	G	G	A	8.6304e-47	-14.3646	ENSG00000126777	KTN1	14	56097017	32	30661	0
14	56048851	rs79483151	353	T	T	C	3.27170000000001e-310	-43.1693	ENSG00000126777	KTN1	14	56097017	35	31355	0
14	56164718	rs79483507	353	T	T	G	3.27170000000001e-310	-42.3562	ENSG00000126777	KTN1	14	56097017	35	31353	0
14	55749407	rs79486031	353	C	C	G	1.5584e-46	-14.3235	ENSG00000126777	KTN1	14	56097017	32	30661	0
14	55573196	rs79531292	353	A	A	G	4.2668e-43	-13.7628	ENSG00000126777	KTN1	14	56097017	32	30655	0
14	56051365	rs79538158	353	T	T	G	3.27170000000001e-310	-43.1839	ENSG00000126777	KTN1	14	56097017	35	31355	0
14	55851690	rs79554957	353	G	G	A	3.1781e-46	-14.2739	ENSG00000126777	KTN1	14	56097017	32	30662	0
14	56093971	rs79618862	353	T	T	C	3.27170000000001e-310	-46.3832	ENSG00000126777	KTN1	14	56097017	34	30846	0
14	55927674	rs79665588	353	T	T	C	2.2033e-129	-24.2003	ENSG00000126777	KTN1	14	56097017	35	31353	0
14	55533487	rs79689798	353	T	T	C	2.6756e-30	-11.4387	ENSG00000126777	KTN1	14	56097017	31	30333	0
14	56124186	rs79713967	353	C	C	T	3.27170000000001e-310	-44.2743	ENSG00000126777	KTN1	14	56097017	35	31355	0
14	55813771	rs79740990	353	T	T	C	7.6384e-45	-14.0505	ENSG00000126777	KTN1	14	56097017	32	30662	0
14	55808603	rs79759423	353	A	A	G	1.2098e-44	-14.0178	ENSG00000126777	KTN1	14	56097017	32	30662	0
14	55929346	rs79801906	353	A	A	T	1.4034e-129	-24.2189	ENSG00000126777	KTN1	14	56097017	35	31353	0
14	55985131	rs79805727	353	G	G	A	5.1449e-161	-27.0388	ENSG00000126777	KTN1	14	56097017	35	31352	0
14	55853810	rs79816457	353	A	A	C	2.2845e-46	-14.297	ENSG00000126777	KTN1	14	56097017	32	30662	0
14	55867836	rs79825863	353	A	A	G	1.7097e-49	-14.7895	ENSG00000126777	KTN1	14	56097017	32	30655	0
14	56172631	rs79873916	353	C	C	G	3.27170000000001e-310	-42.916	ENSG00000126777	KTN1	14	56097017	35	31355	0
14	56180285	rs79894275	353	T	T	C	3.27170000000001e-310	-42.1606	ENSG00000126777	KTN1	14	56097017	35	31355	0
14	55861203	rs79907117	353	G	G	A	2.5945e-48	-14.6054	ENSG00000126777	KTN1	14	56097017	32	30658	0
14	55869113	rs79911329	353	C	C	T	6.7122e-50	-14.8522	ENSG00000126777	KTN1	14	56097017	32	30656	0
14	55881011	rs79919449	353	G	G	A	7.5997e-62	-16.5948	ENSG00000126777	KTN1	14	56097017	32	30662	0
14	56090779	rs79921041	353	C	C	T	3.27170000000001e-310	-45.9469	ENSG00000126777	KTN1	14	56097017	34	31269	0
14	55980882	rs79934269	353	C	C	T	4.4466e-159	-26.8737	ENSG00000126777	KTN1	14	56097017	35	31355	0
14	55879749	rs80073159	353	T	T	C	5.5004e-62	-16.614	ENSG00000126777	KTN1	14	56097017	32	30662	0
14	55848466	rs80089534	353	G	G	A	5.3688e-46	-14.2372	ENSG00000126777	KTN1	14	56097017	32	30662	0
14	56194398	rs8010475	353	A	A	T	3.27170000000001e-310	-46.3743	ENSG00000126777	KTN1	14	56097017	27	27606	0
14	55761252	rs80148613	353	C	C	T	7.6384e-45	-14.0506	ENSG00000126777	KTN1	14	56097017	32	30662	0
14	56058694	rs80174205	353	C	C	T	3.27170000000001e-310	-43.1911	ENSG00000126777	KTN1	14	56097017	35	31355	0
14	55969399	rs80214356	353	G	G	T	5.633e-154	-26.4336	ENSG00000126777	KTN1	14	56097017	35	31355	0
14	55664889	rs80226907	353	C	C	A	9.8752e-45	-14.0323	ENSG00000126777	KTN1	14	56097017	32	30662	0
14	55913598	rs80240665	353	C	C	G	5.6101e-90	-20.1135	ENSG00000126777	KTN1	14	56097017	32	30660	0
14	55654510	rs80264061	353	A	A	G	2.5562e-44	-13.9648	ENSG00000126777	KTN1	14	56097017	32	30662	0
14	56106784	rs9323289	353	C	C	G	3.27170000000001e-310	-46.0229	ENSG00000126777	KTN1	14	56097017	35	31354	0
14	56073206	rs9972177	353	A	A	G	3.27170000000001e-310	-40.7184	ENSG00000126777	KTN1	14	56097017	34	29950	0
14	56073480	rs9972178	353	G	G	A	3.27170000000001e-310	-45.4213	ENSG00000126777	KTN1	14	56097017	35	31354	0
14	56073732	rs9972180	353	T	T	G	3.27170000000001e-310	-45.4213	ENSG00000126777	KTN1	14	56097017	35	31354	0
14	59762998	rs10483713	363	C	C	T	3.6682e-52	-15.1975	ENSG00000126790	L3HYPDH	14	59939114	33	24246	0
14	59785346	rs10483714	363	G	G	A	6.034e-53	-15.3152	ENSG00000126790	L3HYPDH	14	59939114	32	24131	0
14	59588323	rs10498487	363	C	C	T	6.5848e-21	-9.3801	ENSG00000126790	L3HYPDH	14	59939114	32	24131	0
14	59610460	rs10498489	363	G	G	T	8.1208e-31	-11.5417	ENSG00000126790	L3HYPDH	14	59939114	32	24130	0
14	59744282	rs111977890	363	A	A	G	2.634e-53	-15.3692	ENSG00000126790	L3HYPDH	14	59939114	32	24130	0
14	59638174	rs113269922	363	G	G	A	6.1497e-36	-12.5152	ENSG00000126790	L3HYPDH	14	59939114	32	24128	0
14	59859472	rs113855394	363	C	C	T	1.2383e-75	-18.4031	ENSG00000126790	L3HYPDH	14	59939114	33	25531	0
14	59689547	rs113971277	363	C	C	T	3.2095e-68	-17.454	ENSG00000126790	L3HYPDH	14	59939114	32	24129	0
14	59700507	rs117332478	363	T	T	C	1.1309e-57	-16.0074	ENSG00000126790	L3HYPDH	14	59939114	32	24131	0
14	59663805	rs143720575	363	A	A	G	1.0659e-36	-12.6536	ENSG00000126790	L3HYPDH	14	59939114	32	24126	0
14	59709313	rs144053467	363	G	G	A	4.0615e-58	-16.0711	ENSG00000126790	L3HYPDH	14	59939114	32	24131	0
14	59715923	rs17093312	363	T	T	G	1.4406e-60	-16.4172	ENSG00000126790	L3HYPDH	14	59939114	32	24130	0
14	59704841	rs17095915	363	C	C	G	1.5592e-57	-15.9874	ENSG00000126790	L3HYPDH	14	59939114	32	24131	0
14	59707006	rs17095918	363	T	T	C	2.0946e-57	-15.9691	ENSG00000126790	L3HYPDH	14	59939114	32	24131	0
14	59708431	rs17095928	363	C	C	G	1.7223e-57	-15.9813	ENSG00000126790	L3HYPDH	14	59939114	32	24131	0
14	59716240	rs17095939	363	G	G	C	1.4987e-60	-16.4147	ENSG00000126790	L3HYPDH	14	59939114	32	24130	0
14	59716875	rs17095949	363	G	G	A	9.1688e-61	-16.4446	ENSG00000126790	L3HYPDH	14	59939114	33	24245	0
14	59718628	rs17095951	363	A	A	G	2.0358e-60	-16.3961	ENSG00000126790	L3HYPDH	14	59939114	33	24246	0
14	59723745	rs17095960	363	A	A	G	1.484e-60	-16.4154	ENSG00000126790	L3HYPDH	14	59939114	33	24246	0
14	59727022	rs17095972	363	G	G	A	9.7622e-61	-16.4407	ENSG00000126790	L3HYPDH	14	59939114	33	24246	0
14	59728443	rs17095974	363	T	T	C	3.0409e-60	-16.3716	ENSG00000126790	L3HYPDH	14	59939114	32	24130	0
14	59768381	rs17096048	363	A	A	G	5.9014e-60	-16.3312	ENSG00000126790	L3HYPDH	14	59939114	32	24131	0
14	59772866	rs17096053	363	C	C	T	1.1892e-59	-16.2885	ENSG00000126790	L3HYPDH	14	59939114	32	24131	0
14	59772986	rs17096056	363	T	T	C	1.2613e-59	-16.285	ENSG00000126790	L3HYPDH	14	59939114	32	24131	0
14	59789892	rs17096074	363	T	T	G	2.4883e-60	-16.3839	ENSG00000126790	L3HYPDH	14	59939114	33	24246	0
14	59790240	rs17096077	363	A	A	T	6.7783e-59	-16.1818	ENSG00000126790	L3HYPDH	14	59939114	31	24045	0
14	59791647	rs17096084	363	G	G	A	4.7217e-60	-16.3449	ENSG00000126790	L3HYPDH	14	59939114	32	24130	0
14	59800036	rs17096107	363	C	C	G	1.4549e-60	-16.4165	ENSG00000126790	L3HYPDH	14	59939114	32	24130	0
14	59805355	rs17096117	363	G	G	C	7.6191e-59	-16.1745	ENSG00000126790	L3HYPDH	14	59939114	33	25535	0
14	59806629	rs17096126	363	G	G	T	3.4796e-59	-16.2226	ENSG00000126790	L3HYPDH	14	59939114	33	25535	0
14	59597337	rs17255304	363	A	A	G	4.8584e-22	-9.6511	ENSG00000126790	L3HYPDH	14	59939114	32	24130	0
14	59611735	rs17255332	363	C	C	G	3.4469e-30	-11.4167	ENSG00000126790	L3HYPDH	14	59939114	32	24126	0
14	59669394	rs17255395	363	T	T	C	5.913e-37	-12.6999	ENSG00000126790	L3HYPDH	14	59939114	33	24244	0
14	59694225	rs17255423	363	C	C	G	1.1086e-68	-17.5144	ENSG00000126790	L3HYPDH	14	59939114	32	24131	0
14	59735696	rs17255500	363	C	C	T	1.452e-52	-15.2582	ENSG00000126790	L3HYPDH	14	59939114	33	25534	0
14	59736657	rs17255507	363	G	G	A	1.0652e-52	-15.2783	ENSG00000126790	L3HYPDH	14	59939114	33	25534	0
14	59736709	rs17255514	363	T	T	A	1.3204e-52	-15.2644	ENSG00000126790	L3HYPDH	14	59939114	33	25534	0
14	59737475	rs17255520	363	A	A	C	1.3003e-52	-15.2653	ENSG00000126790	L3HYPDH	14	59939114	33	25534	0
14	59741542	rs17255527	363	T	T	A	2.1751e-53	-15.3814	ENSG00000126790	L3HYPDH	14	59939114	32	24130	0
14	59745532	rs17255534	363	T	T	C	2.1885e-53	-15.3812	ENSG00000126790	L3HYPDH	14	59939114	33	24245	0
14	59759818	rs17255548	363	G	G	A	2.3915e-52	-15.2255	ENSG00000126790	L3HYPDH	14	59939114	32	24131	0
14	59763748	rs17255583	363	T	T	C	4.0692e-52	-15.1908	ENSG00000126790	L3HYPDH	14	59939114	32	24131	0
14	59775562	rs17255610	363	A	A	G	1.3573e-52	-15.2625	ENSG00000126790	L3HYPDH	14	59939114	33	24246	0
14	59621080	rs17833752	363	G	G	A	2.0759e-30	-11.4608	ENSG00000126790	L3HYPDH	14	59939114	32	24131	0
14	59739970	rs17833888	363	G	G	A	1.2418e-52	-15.2684	ENSG00000126790	L3HYPDH	14	59939114	33	25534	0
14	59764790	rs17833930	363	A	A	G	4.7108e-52	-15.1812	ENSG00000126790	L3HYPDH	14	59939114	32	24131	0
14	59765908	rs17833942	363	G	G	A	5.0377e-52	-15.1767	ENSG00000126790	L3HYPDH	14	59939114	32	24131	0
14	59816026	rs17834014	363	G	G	A	7.9972e-70	-17.6635	ENSG00000126790	L3HYPDH	14	59939114	34	25649	0
14	59748893	rs2033795	363	A	A	G	7.2342e-53	-15.3035	ENSG00000126790	L3HYPDH	14	59939114	32	24130	0
14	59689943	rs2099637	363	A	A	C	2.5829e-68	-17.4662	ENSG00000126790	L3HYPDH	14	59939114	32	24129	0
14	59627631	rs2164950	363	A	A	G	4.142e-32	-11.7949	ENSG00000126790	L3HYPDH	14	59939114	32	24127	0
14	59797373	rs28927674	363	A	A	G	1.3806e-53	-15.4109	ENSG00000126790	L3HYPDH	14	59939114	33	24246	0
14	59797213	rs41285510	363	A	A	G	4.0813e-53	-15.3407	ENSG00000126790	L3HYPDH	14	59939114	32	24129	0
14	59835350	rs41285512	363	C	C	A	9.5619e-66	-17.1255	ENSG00000126790	L3HYPDH	14	59939114	31	23623	0
14	59749007	rs4296184	363	T	T	G	8.2815e-53	-15.2946	ENSG00000126790	L3HYPDH	14	59939114	32	24130	0
14	59836655	rs45476291	363	G	G	A	5.9373e-70	-17.6803	ENSG00000126790	L3HYPDH	14	59939114	33	25535	0
14	59602914	rs4901898	363	C	C	G	1.4442e-28	-11.0873	ENSG00000126790	L3HYPDH	14	59939114	32	24127	0
14	59617080	rs4901902	363	C	C	A	6.2325e-28	-10.9558	ENSG00000126790	L3HYPDH	14	59939114	33	25535	0
14	59624317	rs4901904	363	T	T	C	5.5448e-30	-11.3753	ENSG00000126790	L3HYPDH	14	59939114	32	24129	0
14	59654649	rs4901906	363	T	T	C	6.9398e-36	-12.5057	ENSG00000126790	L3HYPDH	14	59939114	32	24127	0
14	59642065	rs56115079	363	G	G	T	5.5882e-36	-12.5228	ENSG00000126790	L3HYPDH	14	59939114	32	24128	0
14	59769760	rs61984462	363	T	T	C	1.7373e-59	-16.2654	ENSG00000126790	L3HYPDH	14	59939114	32	24131	0
14	59773180	rs61984464	363	C	C	T	2.0453e-59	-16.2552	ENSG00000126790	L3HYPDH	14	59939114	32	24130	0
14	59781468	rs61984489	363	G	G	A	4.3044e-51	-15.0354	ENSG00000126790	L3HYPDH	14	59939114	33	25535	0
14	59785916	rs61984493	363	C	C	G	8.5398e-53	-15.2927	ENSG00000126790	L3HYPDH	14	59939114	32	24131	0
14	59816182	rs61984520	363	G	G	C	2.5534e-73	-18.1122	ENSG00000126790	L3HYPDH	14	59939114	32	24131	0
14	59820189	rs61984521	363	T	T	C	1.1356e-69	-17.6437	ENSG00000126790	L3HYPDH	14	59939114	33	25533	0
14	59824249	rs61984524	363	G	G	C	1.0362e-71	-17.9071	ENSG00000126790	L3HYPDH	14	59939114	33	25533	0
14	59831428	rs61984526	363	C	C	T	2.9911e-69	-17.5888	ENSG00000126790	L3HYPDH	14	59939114	33	25535	0
14	59841236	rs61984529	363	T	T	G	2.8466e-70	-17.7216	ENSG00000126790	L3HYPDH	14	59939114	33	25534	0
14	59844320	rs61984530	363	G	G	A	1.2155e-70	-17.7695	ENSG00000126790	L3HYPDH	14	59939114	33	25535	0
14	59846757	rs61984532	363	A	A	G	4.4249e-71	-17.8261	ENSG00000126790	L3HYPDH	14	59939114	33	25535	0
14	59847613	rs61984533	363	C	C	T	3.42e-71	-17.8405	ENSG00000126790	L3HYPDH	14	59939114	33	25535	0
14	59848499	rs61984534	363	T	T	C	4.1788e-71	-17.8292	ENSG00000126790	L3HYPDH	14	59939114	33	25534	0
14	59852262	rs61984536	363	T	T	C	2.0345e-71	-17.8695	ENSG00000126790	L3HYPDH	14	59939114	33	25534	0
14	59856978	rs61984545	363	A	A	G	1.05e-72	-18.0341	ENSG00000126790	L3HYPDH	14	59939114	33	25532	0
14	59858837	rs61985462	363	C	C	T	3.9389e-75	-18.3404	ENSG00000126790	L3HYPDH	14	59939114	33	25531	0
14	59860572	rs61985463	363	T	T	C	3.1512e-76	-18.4772	ENSG00000126790	L3HYPDH	14	59939114	33	25531	0
14	59860716	rs61985464	363	C	C	T	8.2791e-76	-18.425	ENSG00000126790	L3HYPDH	14	59939114	33	25531	0
14	59700366	rs61986025	363	T	T	C	1.2098e-57	-16.0033	ENSG00000126790	L3HYPDH	14	59939114	32	24131	0
14	59705458	rs61986027	363	G	G	A	2.9057e-51	-15.0613	ENSG00000126790	L3HYPDH	14	59939114	31	23623	0
14	59724880	rs61986029	363	G	G	C	3.8523e-60	-16.3572	ENSG00000126790	L3HYPDH	14	59939114	32	24130	0
14	59728098	rs61986030	363	T	T	C	3.1321e-60	-16.3698	ENSG00000126790	L3HYPDH	14	59939114	32	24130	0
14	59728168	rs61986031	363	T	T	C	1.8023e-60	-16.4036	ENSG00000126790	L3HYPDH	14	59939114	32	24130	0
14	59737176	rs61986048	363	A	A	G	1.2192e-52	-15.2695	ENSG00000126790	L3HYPDH	14	59939114	33	25534	0
14	59739068	rs61986049	363	A	A	G	9.3352e-53	-15.2868	ENSG00000126790	L3HYPDH	14	59939114	33	25534	0
14	59745427	rs61986052	363	C	C	G	3.3676e-52	-15.2031	ENSG00000126790	L3HYPDH	14	59939114	33	25534	0
14	59749187	rs61986054	363	A	A	T	7.8601e-53	-15.2982	ENSG00000126790	L3HYPDH	14	59939114	32	24130	0
14	59749226	rs61986055	363	C	C	T	7.1458e-53	-15.3043	ENSG00000126790	L3HYPDH	14	59939114	32	24130	0
14	59750695	rs61986056	363	A	A	G	8.6189e-53	-15.292	ENSG00000126790	L3HYPDH	14	59939114	32	24130	0
14	59758165	rs61986058	363	C	C	A	3.2464e-52	-15.2056	ENSG00000126790	L3HYPDH	14	59939114	32	24131	0
14	59590174	rs72724695	363	G	G	A	4.8771e-21	-9.4116	ENSG00000126790	L3HYPDH	14	59939114	32	24131	0
14	59591624	rs72724697	363	C	C	T	5.5374e-20	-9.1529	ENSG00000126790	L3HYPDH	14	59939114	32	24131	0
14	59593916	rs72724702	363	A	A	C	9.2412e-21	-9.3444	ENSG00000126790	L3HYPDH	14	59939114	32	24130	0
14	59597408	rs72726305	363	A	A	G	5.3142e-22	-9.6419	ENSG00000126790	L3HYPDH	14	59939114	32	24130	0
14	59758919	rs74748336	363	A	A	G	2.2983e-52	-15.2281	ENSG00000126790	L3HYPDH	14	59939114	32	24131	0
14	59628609	rs74826997	363	C	C	T	4.6531e-32	-11.7852	ENSG00000126790	L3HYPDH	14	59939114	32	24127	0
14	59846735	rs75061529	363	A	A	C	4.9084e-71	-17.8204	ENSG00000126790	L3HYPDH	14	59939114	33	25535	0
14	59669037	rs75255901	363	T	T	C	5.0333e-37	-12.7125	ENSG00000126790	L3HYPDH	14	59939114	33	24244	0
14	59752121	rs75555742	363	A	A	G	5.5825e-54	-15.4693	ENSG00000126790	L3HYPDH	14	59939114	32	24127	0
14	59772068	rs75663630	363	A	A	C	1.6168e-59	-16.2696	ENSG00000126790	L3HYPDH	14	59939114	32	24131	0
14	59681450	rs75841771	363	T	T	A	4.3217e-68	-17.4369	ENSG00000126790	L3HYPDH	14	59939114	31	23631	0
14	59628679	rs76341705	363	A	A	G	4.385e-32	-11.79	ENSG00000126790	L3HYPDH	14	59939114	32	24127	0
14	59676851	rs76558755	363	T	T	C	2.456e-67	-17.3373	ENSG00000126790	L3HYPDH	14	59939114	32	24129	0
14	59661566	rs76674533	363	T	T	C	1.0195e-35	-12.4752	ENSG00000126790	L3HYPDH	14	59939114	33	24246	0
14	59669305	rs76787422	363	T	T	C	1.403e-36	-12.6322	ENSG00000126790	L3HYPDH	14	59939114	32	24129	0
14	59643746	rs76850797	363	C	C	T	2.3967e-36	-12.59	ENSG00000126790	L3HYPDH	14	59939114	32	24128	0
14	59675634	rs76957852	363	C	C	T	2.3941e-66	-17.2059	ENSG00000126790	L3HYPDH	14	59939114	32	24129	0
14	59678685	rs77216140	363	G	G	T	6.7847e-68	-17.4112	ENSG00000126790	L3HYPDH	14	59939114	32	24129	0
14	59660552	rs77618329	363	T	T	C	5.5019e-35	-12.34	ENSG00000126790	L3HYPDH	14	59939114	32	24131	0
14	59685139	rs77645702	363	G	G	T	4.1877e-68	-17.4388	ENSG00000126790	L3HYPDH	14	59939114	32	24129	0
14	59673348	rs77652087	363	C	C	A	9.642e-67	-17.2586	ENSG00000126790	L3HYPDH	14	59939114	32	24129	0
14	59686936	rs77773396	363	A	A	C	1.0351e-67	-17.387	ENSG00000126790	L3HYPDH	14	59939114	32	24129	0
14	59612317	rs78032956	363	T	T	C	4.2281e-31	-11.5977	ENSG00000126790	L3HYPDH	14	59939114	32	24131	0
14	59770439	rs78212084	363	A	A	G	9.9992e-60	-16.2991	ENSG00000126790	L3HYPDH	14	59939114	32	24131	0
14	59752088	rs78270394	363	G	G	A	6.658e-53	-15.3088	ENSG00000126790	L3HYPDH	14	59939114	32	24130	0
14	59759114	rs78271461	363	A	A	C	2.6374e-52	-15.2191	ENSG00000126790	L3HYPDH	14	59939114	32	24131	0
14	59644286	rs78349529	363	G	G	A	3.4506e-36	-12.5612	ENSG00000126790	L3HYPDH	14	59939114	32	24128	0
14	59610076	rs78580207	363	T	T	A	6.2136e-31	-11.5647	ENSG00000126790	L3HYPDH	14	59939114	32	24130	0
14	59681380	rs79009632	363	C	C	T	8.2503e-68	-17.4	ENSG00000126790	L3HYPDH	14	59939114	32	24129	0
14	59688148	rs79059243	363	G	G	A	4.4756e-68	-17.4348	ENSG00000126790	L3HYPDH	14	59939114	32	24129	0
14	59658600	rs79360654	363	A	A	C	3.1352e-35	-12.3854	ENSG00000126790	L3HYPDH	14	59939114	32	24131	0
14	59675486	rs79530766	363	A	A	G	3.9754e-66	-17.1766	ENSG00000126790	L3HYPDH	14	59939114	32	24129	0
14	59612800	rs79676525	363	T	T	A	1.9422e-31	-11.6642	ENSG00000126790	L3HYPDH	14	59939114	32	24131	0
14	59637503	rs79814107	363	G	G	A	5.702e-36	-12.5214	ENSG00000126790	L3HYPDH	14	59939114	32	24128	0
14	59740164	rs79869391	363	G	G	A	1.2418e-52	-15.2684	ENSG00000126790	L3HYPDH	14	59939114	33	25534	0
14	59857852	rs80264941	363	C	C	T	1.0896e-74	-18.285	ENSG00000126790	L3HYPDH	14	59939114	33	25531	0
9	95286852	rs114873526	1661	T	T	A	1.5337e-06	-4.8066	ENSG00000127080	IPPK	9	95404006	33	30876	0.00461801
9	94996231	rs115733025	1661	T	T	C	3.7969e-06	-4.622	ENSG00000127080	IPPK	9	95404006	32	30547	0.0110086
9	94970758	rs116077379	1661	T	T	C	5.0332e-06	-4.5633	ENSG00000127080	IPPK	9	95404006	32	30547	0.0145638
9	95189840	rs116940398	1661	A	A	G	2.5612e-06	-4.703	ENSG00000127080	IPPK	9	95404006	32	30547	0.00740427
9	95194133	rs116972256	1661	A	A	G	2.8133e-06	-4.6839	ENSG00000127080	IPPK	9	95404006	32	30547	0.00820575
9	95207931	rs117019822	1661	T	T	C	5.014e-06	-4.5641	ENSG00000127080	IPPK	9	95404006	32	30547	0.0144977
9	95498920	rs117194346	1661	T	T	C	1.0544e-06	-4.8812	ENSG00000127080	IPPK	9	95404006	35	31184	0.00324298
9	95332467	rs117303399	1661	A	A	G	3.7787e-06	-4.623	ENSG00000127080	IPPK	9	95404006	33	30875	0.0109248
9	95436113	rs117705482	1661	T	T	C	4.4927e-07	-5.0467	ENSG00000127080	IPPK	9	95404006	36	31568	0.00143925
9	95400204	rs117751089	1661	T	T	G	6.8207e-07	-4.9662	ENSG00000127080	IPPK	9	95404006	33	30876	0.00211549
9	95418354	rs117809534	1661	C	C	A	4.6069e-07	-5.042	ENSG00000127080	IPPK	9	95404006	34	30991	0.00149447
9	95404488	rs118072634	1661	G	G	C	7.3379e-07	-4.9521	ENSG00000127080	IPPK	9	95404006	33	30875	0.00232287
9	95318245	rs138182224	1661	G	G	A	4.0112e-06	-4.6107	ENSG00000127080	IPPK	9	95404006	33	30876	0.0115793
9	95189509	rs139760435	1661	A	A	G	2.3888e-06	-4.7173	ENSG00000127080	IPPK	9	95404006	32	30547	0.00697562
9	95286179	rs140741126	1661	T	T	C	1.4442e-06	-4.8187	ENSG00000127080	IPPK	9	95404006	33	30876	0.00437222
9	95180261	rs143335477	1661	T	T	C	2.1648e-06	-4.7373	ENSG00000127080	IPPK	9	95404006	32	30547	0.00636954
9	95308692	rs143410509	1661	A	A	G	4.2452e-06	-4.5989	ENSG00000127080	IPPK	9	95404006	33	30876	0.012165
9	95199270	rs143797119	1661	G	G	A	4.0695e-06	-4.6077	ENSG00000127080	IPPK	9	95404006	32	30547	0.0117264
9	95061802	rs143989830	1661	A	A	G	4.3233e-06	-4.5951	ENSG00000127080	IPPK	9	95404006	32	30547	0.0123623
9	95045819	rs144205179	1661	A	A	G	4.5182e-06	-4.586	ENSG00000127080	IPPK	9	95404006	32	30547	0.0130212
9	95368926	rs144250969	1661	A	A	G	9.2198e-07	-4.9074	ENSG00000127080	IPPK	9	95404006	33	30876	0.00292351
9	95335799	rs145243742	1661	A	A	G	3.8337e-06	-4.6201	ENSG00000127080	IPPK	9	95404006	33	30875	0.0111098
9	95306531	rs145286716	1661	A	A	G	4.5486e-06	-4.5844	ENSG00000127080	IPPK	9	95404006	33	30876	0.0131235
9	95172337	rs146577868	1661	A	A	G	1.6463e-06	-4.7925	ENSG00000127080	IPPK	9	95404006	32	30547	0.00486542
9	95103552	rs146696391	1661	C	C	T	4.4367e-06	-4.5896	ENSG00000127080	IPPK	9	95404006	32	30547	0.0126941
9	95446124	rs146768603	1661	T	T	G	2.9944e-07	-5.1238	ENSG00000127080	IPPK	9	95404006	33	30875	0.000986658
9	95450448	rs147724312	1661	G	G	A	4.3039e-07	-5.0548	ENSG00000127080	IPPK	9	95404006	33	30875	0.00136555
9	95192018	rs148113425	1661	A	A	G	6.0624e-06	-4.5241	ENSG00000127080	IPPK	9	95404006	33	30681	0.0172897
9	94967288	rs148347672	1661	C	C	G	5.8872e-06	-4.5303	ENSG00000127080	IPPK	9	95404006	32	30547	0.0167526
9	95139475	rs148857748	1661	C	C	A	3.6355e-06	-4.6312	ENSG00000127080	IPPK	9	95404006	32	30545	0.0105231
9	95103259	rs150103747	1661	G	G	C	3.9272e-06	-4.6151	ENSG00000127080	IPPK	9	95404006	32	30547	0.0113175
9	95446996	rs150119421	1661	C	C	A	2.1975e-07	-5.1816	ENSG00000127080	IPPK	9	95404006	33	30875	0.000710546
9	95256962	rs151183195	1661	A	A	G	1.2789e-06	-4.8429	ENSG00000127080	IPPK	9	95404006	32	30546	0.00390015
9	95045771	rs151246222	1661	T	T	C	1.0578e-05	-4.405	ENSG00000127080	IPPK	9	95404006	33	30681	0.0298704
9	95365586	rs17365144	1661	G	G	T	1.0114e-06	-4.8893	ENSG00000127080	IPPK	9	95404006	33	30876	0.00314585
9	95406157	rs17366134	1661	G	G	A	4.9717e-07	-5.0273	ENSG00000127080	IPPK	9	95404006	34	30991	0.0016354
9	95033612	rs17518691	1661	T	T	C	4.365e-06	-4.593	ENSG00000127080	IPPK	9	95404006	32	30547	0.0125113
9	95038706	rs17518754	1661	A	A	T	4.7395e-06	-4.5758	ENSG00000127080	IPPK	9	95404006	32	30547	0.0137471
9	95186905	rs17519320	1661	G	G	C	2.6635e-06	-4.6951	ENSG00000127080	IPPK	9	95404006	32	30547	0.00765318
9	95188194	rs17519397	1661	G	G	A	2.7187e-06	-4.6908	ENSG00000127080	IPPK	9	95404006	32	30547	0.0078264
9	95218599	rs17519719	1661	A	A	G	6.545e-07	-4.9744	ENSG00000127080	IPPK	9	95404006	32	27895	0.00204245
9	95219884	rs17519922	1661	G	G	A	5.5746e-07	-5.0054	ENSG00000127080	IPPK	9	95404006	31	27780	0.00179936
9	95041921	rs17590748	1661	G	G	A	5.3189e-06	-4.5516	ENSG00000127080	IPPK	9	95404006	32	30547	0.0152775
9	95165248	rs17591007	1661	A	A	G	1.6235e-06	-4.7954	ENSG00000127080	IPPK	9	95404006	33	30662	0.00480541
9	95188514	rs17591372	1661	T	T	G	2.4506e-06	-4.7122	ENSG00000127080	IPPK	9	95404006	32	30547	0.00715455
9	95219319	rs17591776	1661	C	C	G	6.2541e-07	-4.9832	ENSG00000127080	IPPK	9	95404006	32	27895	0.00198769
9	95221263	rs17591958	1661	C	C	G	2.197e-06	-4.7343	ENSG00000127080	IPPK	9	95404006	32	30547	0.0064898
9	95226576	rs17592026	1661	C	C	T	1.9864e-06	-4.7547	ENSG00000127080	IPPK	9	95404006	32	30547	0.00581657
9	94977727	rs183942474	1661	G	G	A	4.4495e-06	-4.5892	ENSG00000127080	IPPK	9	95404006	32	30547	0.0127535
9	95005537	rs2230405	1661	C	C	A	3.3909e-06	-4.6454	ENSG00000127080	IPPK	9	95404006	33	30662	0.00981884
9	95148084	rs2236529	1661	A	A	C	2.509e-06	-4.7073	ENSG00000127080	IPPK	9	95404006	33	30662	0.00732166
9	95014285	rs2273860	1661	C	C	T	3.8153e-06	-4.6212	ENSG00000127080	IPPK	9	95404006	32	30547	0.0110562
9	95404824	rs2277167	1661	G	G	A	5.331e-07	-5.0138	ENSG00000127080	IPPK	9	95404006	33	30876	0.00172648
9	95396712	rs2277170	1661	A	A	G	4.6993e-07	-5.0381	ENSG00000127080	IPPK	9	95404006	34	30991	0.00151871
9	95055917	rs28365880	1661	T	T	A	4.9428e-06	-4.5672	ENSG00000127080	IPPK	9	95404006	32	30547	0.0143209
9	95277356	rs34758505	1661	T	T	C	1.1365e-06	-4.8663	ENSG00000127080	IPPK	9	95404006	33	30662	0.00343647
9	95042884	rs3736834	1661	A	A	T	5.2137e-06	-4.5559	ENSG00000127080	IPPK	9	95404006	32	30547	0.0149943
9	95060630	rs3736836	1661	G	G	A	4.2944e-06	-4.5965	ENSG00000127080	IPPK	9	95404006	33	30661	0.0122787
9	95166002	rs3758228	1661	G	G	C	1.6235e-06	-4.7954	ENSG00000127080	IPPK	9	95404006	33	30662	0.00480541
9	95056446	rs3758230	1661	T	T	C	4.3818e-06	-4.5924	ENSG00000127080	IPPK	9	95404006	33	30661	0.0125354
9	95056196	rs3758231	1661	G	G	T	5.2987e-06	-4.5524	ENSG00000127080	IPPK	9	95404006	32	30547	0.0152521
9	95056093	rs3758232	1661	T	T	G	4.9428e-06	-4.5672	ENSG00000127080	IPPK	9	95404006	32	30547	0.0143209
9	95034397	rs3780340	1661	C	C	T	4.365e-06	-4.593	ENSG00000127080	IPPK	9	95404006	32	30547	0.0125113
9	95025096	rs3780341	1661	T	T	C	3.4774e-06	-4.6402	ENSG00000127080	IPPK	9	95404006	33	30662	0.00999759
9	95025060	rs3780342	1661	T	T	C	3.7136e-06	-4.6266	ENSG00000127080	IPPK	9	95404006	32	30547	0.010721
9	95223436	rs3780349	1661	G	G	T	1.8204e-06	-4.7723	ENSG00000127080	IPPK	9	95404006	32	30547	0.00536496
9	95403118	rs41266685	1661	A	A	C	6.2154e-07	-4.9844	ENSG00000127080	IPPK	9	95404006	33	30876	0.00198178
9	95482536	rs41273374	1661	C	C	G	3.9865e-07	-5.0695	ENSG00000127080	IPPK	9	95404006	34	30990	0.00126183
9	95049869	rs41276835	1661	A	A	G	4.9428e-06	-4.5672	ENSG00000127080	IPPK	9	95404006	32	30547	0.0143209
9	95085154	rs41277647	1661	G	G	C	5.2987e-06	-4.5524	ENSG00000127080	IPPK	9	95404006	32	30547	0.0152521
9	95100125	rs41277739	1661	G	G	A	3.9272e-06	-4.6151	ENSG00000127080	IPPK	9	95404006	32	30547	0.0113175
9	95147894	rs41297183	1661	G	G	A	2.243e-06	-4.7301	ENSG00000127080	IPPK	9	95404006	33	30662	0.00658007
9	95147641	rs41301527	1661	A	A	T	2.2518e-06	-4.7293	ENSG00000127080	IPPK	9	95404006	33	30661	0.00660395
9	95380074	rs41305495	1661	C	C	T	6.6608e-07	-4.971	ENSG00000127080	IPPK	9	95404006	33	30876	0.00206052
9	95022383	rs41307467	1661	T	T	C	3.1899e-06	-4.6582	ENSG00000127080	IPPK	9	95404006	33	30662	0.00920242
9	95068519	rs41312230	1661	A	A	G	4.1565e-06	-4.6032	ENSG00000127080	IPPK	9	95404006	32	30547	0.0119586
9	95375468	rs41312236	1661	A	A	G	7.1811e-07	-4.9564	ENSG00000127080	IPPK	9	95404006	34	30991	0.00226225
9	95059833	rs4298540	1661	C	C	G	4.5879e-06	-4.5826	ENSG00000127080	IPPK	9	95404006	33	30662	0.0132431
9	94967549	rs72750403	1661	A	A	G	4.8912e-06	-4.5692	ENSG00000127080	IPPK	9	95404006	32	30547	0.0140942
9	94973571	rs72750405	1661	C	C	T	3.9158e-06	-4.6157	ENSG00000127080	IPPK	9	95404006	33	30662	0.011282
9	94975923	rs72750407	1661	T	T	C	4.6453e-06	-4.5801	ENSG00000127080	IPPK	9	95404006	32	30547	0.0133827
9	94976513	rs72750408	1661	T	T	C	5.3493e-06	-4.5506	ENSG00000127080	IPPK	9	95404006	33	30662	0.0153846
9	94983488	rs72750409	1661	C	C	G	3.8411e-06	-4.6198	ENSG00000127080	IPPK	9	95404006	32	30547	0.0111151
9	94993132	rs72750419	1661	T	T	C	3.4606e-06	-4.6414	ENSG00000127080	IPPK	9	95404006	32	30547	0.00997464
9	94994402	rs72750421	1661	C	C	G	3.9613e-06	-4.6133	ENSG00000127080	IPPK	9	95404006	32	30547	0.011442
9	94994857	rs72750422	1661	A	A	G	3.7969e-06	-4.622	ENSG00000127080	IPPK	9	95404006	32	30547	0.0110086
9	94996653	rs72750426	1661	G	G	T	3.7969e-06	-4.622	ENSG00000127080	IPPK	9	95404006	32	30547	0.0110086
9	94998992	rs72750430	1661	A	A	G	4.0931e-06	-4.6065	ENSG00000127080	IPPK	9	95404006	32	30546	0.0117686
9	94999536	rs72750431	1661	A	A	C	4.7987e-06	-4.5733	ENSG00000127080	IPPK	9	95404006	32	30547	0.0139121
9	95000942	rs72750432	1661	G	G	T	4.2698e-06	-4.5976	ENSG00000127080	IPPK	9	95404006	32	30547	0.0122245
9	95005277	rs72750433	1661	A	A	G	5.1447e-06	-4.5587	ENSG00000127080	IPPK	9	95404006	32	30547	0.0148228
9	95007036	rs72750434	1661	C	C	T	2.9338e-06	-4.6754	ENSG00000127080	IPPK	9	95404006	32	30547	0.00853098
9	95021399	rs72750441	1661	C	C	T	3.5625e-06	-4.6352	ENSG00000127080	IPPK	9	95404006	32	30547	0.0103024
9	95029385	rs72750445	1661	G	G	A	4.365e-06	-4.593	ENSG00000127080	IPPK	9	95404006	32	30547	0.0125113
9	95031218	rs72750448	1661	T	T	C	4.365e-06	-4.593	ENSG00000127080	IPPK	9	95404006	32	30547	0.0125113
9	95031331	rs72750449	1661	A	A	C	4.365e-06	-4.593	ENSG00000127080	IPPK	9	95404006	32	30547	0.0125113
9	95031414	rs72750450	1661	T	T	C	4.365e-06	-4.593	ENSG00000127080	IPPK	9	95404006	32	30547	0.0125113
9	95032062	rs72750451	1661	T	T	C	4.365e-06	-4.593	ENSG00000127080	IPPK	9	95404006	32	30547	0.0125113
9	95036214	rs72750454	1661	C	C	T	4.365e-06	-4.593	ENSG00000127080	IPPK	9	95404006	32	30547	0.0125113
9	95036309	rs72750456	1661	G	G	T	4.365e-06	-4.593	ENSG00000127080	IPPK	9	95404006	32	30547	0.0125113
9	95042465	rs72750457	1661	A	A	C	5.9657e-06	-4.5275	ENSG00000127080	IPPK	9	95404006	32	30547	0.0170562
9	95044339	rs72750458	1661	C	C	A	4.9334e-06	-4.5675	ENSG00000127080	IPPK	9	95404006	32	30547	0.0142728
9	95049470	rs72750463	1661	C	C	A	4.9428e-06	-4.5672	ENSG00000127080	IPPK	9	95404006	32	30547	0.0143209
9	95051799	rs72750465	1661	T	T	C	4.9428e-06	-4.5672	ENSG00000127080	IPPK	9	95404006	32	30547	0.0143209
9	95052279	rs72750466	1661	T	T	C	4.9428e-06	-4.5672	ENSG00000127080	IPPK	9	95404006	32	30547	0.0143209
9	95057237	rs72750472	1661	T	T	A	4.8726e-06	-4.5701	ENSG00000127080	IPPK	9	95404006	32	30547	0.014071
9	95059493	rs72750474	1661	G	G	T	4.5835e-06	-4.583	ENSG00000127080	IPPK	9	95404006	32	30547	0.0132431
9	95063137	rs72750477	1661	C	C	T	4.1565e-06	-4.6033	ENSG00000127080	IPPK	9	95404006	32	30547	0.0119586
9	95063425	rs72750478	1661	G	G	A	4.3233e-06	-4.5951	ENSG00000127080	IPPK	9	95404006	32	30547	0.0123623
9	95063749	rs72750479	1661	C	C	T	4.3233e-06	-4.5951	ENSG00000127080	IPPK	9	95404006	32	30547	0.0123623
9	95065520	rs72750482	1661	A	A	T	4.3233e-06	-4.5951	ENSG00000127080	IPPK	9	95404006	32	30547	0.0123623
9	95067192	rs72750483	1661	T	T	C	4.3233e-06	-4.5951	ENSG00000127080	IPPK	9	95404006	32	30547	0.0123623
9	95067304	rs72750485	1661	T	T	C	4.0813e-06	-4.607	ENSG00000127080	IPPK	9	95404006	32	30547	0.0117566
9	95075826	rs72750490	1661	G	G	C	4.6631e-06	-4.5793	ENSG00000127080	IPPK	9	95404006	32	30547	0.0135029
9	95101916	rs72750498	1661	G	G	C	3.9272e-06	-4.6151	ENSG00000127080	IPPK	9	95404006	32	30547	0.0113175
9	95104421	rs72750500	1661	G	G	A	3.639e-06	-4.6309	ENSG00000127080	IPPK	9	95404006	32	30547	0.0105352
9	95105527	rs72750502	1661	A	A	G	3.7136e-06	-4.6266	ENSG00000127080	IPPK	9	95404006	32	30547	0.010721
9	95106600	rs72752403	1661	C	C	A	3.5214e-06	-4.6378	ENSG00000127080	IPPK	9	95404006	32	30546	0.0102143
9	95110053	rs72752404	1661	G	G	C	4.0112e-06	-4.6108	ENSG00000127080	IPPK	9	95404006	32	30547	0.0115793
9	95122344	rs72752411	1661	G	G	A	2.3747e-06	-4.7186	ENSG00000127080	IPPK	9	95404006	33	30662	0.00694529
9	95132334	rs72752419	1661	C	C	T	2.465e-06	-4.7108	ENSG00000127080	IPPK	9	95404006	32	30547	0.00719656
9	95135345	rs72752427	1661	G	G	T	2.465e-06	-4.7108	ENSG00000127080	IPPK	9	95404006	32	30547	0.00719656
9	95138988	rs72752431	1661	G	G	A	2.5662e-06	-4.7028	ENSG00000127080	IPPK	9	95404006	32	30547	0.00740427
9	95154082	rs72752442	1661	G	G	A	2.2188e-06	-4.7322	ENSG00000127080	IPPK	9	95404006	33	30662	0.00652583
9	95155274	rs72752444	1661	T	T	A	2.3911e-06	-4.717	ENSG00000127080	IPPK	9	95404006	32	30547	0.00698775
9	95157527	rs72752445	1661	G	G	A	1.9378e-06	-4.7597	ENSG00000127080	IPPK	9	95404006	33	30662	0.00567173
9	95157602	rs72752446	1661	C	C	T	2.0463e-06	-4.7487	ENSG00000127080	IPPK	9	95404006	32	30547	0.00596208
9	95159021	rs72752449	1661	C	C	T	4.9052e-06	-4.5687	ENSG00000127080	IPPK	9	95404006	33	30681	0.0141543
9	95161957	rs72752453	1661	T	T	G	2.0463e-06	-4.7487	ENSG00000127080	IPPK	9	95404006	32	30547	0.00596208
9	95164320	rs72752454	1661	T	T	C	1.9321e-06	-4.7602	ENSG00000127080	IPPK	9	95404006	32	30547	0.00564134
9	95164386	rs72752457	1661	C	C	A	1.8551e-06	-4.7686	ENSG00000127080	IPPK	9	95404006	32	30547	0.00543696
9	95168912	rs72752458	1661	C	C	T	1.7167e-06	-4.784	ENSG00000127080	IPPK	9	95404006	32	30547	0.00507092
9	95172585	rs72752460	1661	G	G	A	1.753e-06	-4.7799	ENSG00000127080	IPPK	9	95404006	32	30547	0.00519749
9	95176103	rs72752463	1661	A	A	G	1.5615e-06	-4.8031	ENSG00000127080	IPPK	9	95404006	33	30662	0.0046659
9	95182249	rs72752469	1661	A	A	T	2.6975e-06	-4.6925	ENSG00000127080	IPPK	9	95404006	32	30547	0.00775518
9	95185059	rs72752471	1661	T	T	C	2.0871e-06	-4.7448	ENSG00000127080	IPPK	9	95404006	33	30662	0.00609467
9	95185074	rs72752472	1661	T	T	C	2.0871e-06	-4.7448	ENSG00000127080	IPPK	9	95404006	33	30662	0.00609467
9	95189193	rs72752475	1661	G	G	A	2.5813e-06	-4.7014	ENSG00000127080	IPPK	9	95404006	32	30547	0.00745138
9	95190278	rs72752477	1661	T	T	C	2.2144e-06	-4.7327	ENSG00000127080	IPPK	9	95404006	32	30547	0.00652016
9	95192420	rs72752479	1661	G	G	A	2.8354e-06	-4.6824	ENSG00000127080	IPPK	9	95404006	32	30547	0.00827837
9	95192995	rs72752482	1661	G	G	A	2.8216e-06	-4.6832	ENSG00000127080	IPPK	9	95404006	32	30547	0.00822995
9	95194235	rs72752483	1661	C	C	T	2.9424e-06	-4.6747	ENSG00000127080	IPPK	9	95404006	32	30547	0.00855363
9	95196346	rs72752484	1661	C	C	T	3.1775e-06	-4.6589	ENSG00000127080	IPPK	9	95404006	32	30547	0.00918485
9	95198783	rs72752485	1661	T	T	C	3.4206e-06	-4.6437	ENSG00000127080	IPPK	9	95404006	32	30547	0.00987319
9	95198859	rs72752486	1661	A	A	G	8.0444e-06	-4.464	ENSG00000127080	IPPK	9	95404006	33	30681	0.0228179
9	95205533	rs72752492	1661	A	A	G	4.5967e-06	-4.5823	ENSG00000127080	IPPK	9	95404006	32	30547	0.0132671
9	95206662	rs72752493	1661	C	C	T	4.9193e-06	-4.5682	ENSG00000127080	IPPK	9	95404006	32	30547	0.0142325
9	95209946	rs72752497	1661	C	C	A	5.3953e-06	-4.5487	ENSG00000127080	IPPK	9	95404006	32	30547	0.0154968
9	95211299	rs72752498	1661	C	C	T	6.7997e-07	-4.967	ENSG00000127080	IPPK	9	95404006	31	27780	0.00210947
9	95212092	rs72752499	1661	C	C	T	4.7885e-07	-5.0346	ENSG00000127080	IPPK	9	95404006	30	27695	0.00156173
9	95217739	rs72752502	1661	A	A	G	6.7091e-07	-4.9694	ENSG00000127080	IPPK	9	95404006	31	27780	0.00207257
9	95221471	rs72754404	1661	T	T	A	2.1016e-06	-4.7433	ENSG00000127080	IPPK	9	95404006	32	30547	0.00610038
9	95232814	rs72754408	1661	A	A	G	1.7167e-06	-4.784	ENSG00000127080	IPPK	9	95404006	32	30547	0.00507092
9	95237457	rs72754410	1661	A	A	G	1.5678e-06	-4.8023	ENSG00000127080	IPPK	9	95404006	32	30547	0.00467199
9	95238464	rs72754411	1661	A	A	G	1.7235e-06	-4.7834	ENSG00000127080	IPPK	9	95404006	32	30547	0.00508856
9	95246064	rs72754415	1661	T	T	C	1.375e-06	-4.8285	ENSG00000127080	IPPK	9	95404006	32	30547	0.00417226
9	95247222	rs72754418	1661	A	A	G	1.45e-06	-4.8179	ENSG00000127080	IPPK	9	95404006	32	30547	0.00438971
9	95254185	rs72754420	1661	A	A	C	1.4646e-06	-4.8159	ENSG00000127080	IPPK	9	95404006	32	30547	0.00440773
9	95254569	rs72754421	1661	G	G	A	1.5662e-06	-4.8025	ENSG00000127080	IPPK	9	95404006	32	30547	0.00467199
9	95254696	rs72754423	1661	A	A	G	1.5662e-06	-4.8025	ENSG00000127080	IPPK	9	95404006	32	30547	0.00467199
9	95257512	rs72754425	1661	T	T	C	2.1414e-06	-4.7394	ENSG00000127080	IPPK	9	95404006	32	30547	0.00623709
9	95266602	rs72754427	1661	A	A	G	1.8459e-06	-4.7695	ENSG00000127080	IPPK	9	95404006	32	30545	0.00541938
9	95278684	rs72754429	1661	G	G	A	1.6711e-06	-4.7896	ENSG00000127080	IPPK	9	95404006	33	30876	0.00494368
9	95280582	rs72754430	1661	A	A	G	1.2421e-06	-4.8487	ENSG00000127080	IPPK	9	95404006	33	30876	0.00379824
9	95283708	rs72754434	1661	T	T	G	1.4735e-06	-4.8146	ENSG00000127080	IPPK	9	95404006	33	30876	0.0044435
9	95292916	rs72754440	1661	C	C	T	3.8671e-06	-4.6183	ENSG00000127080	IPPK	9	95404006	33	30876	0.0111627
9	95296756	rs72754442	1661	A	A	G	4.2862e-06	-4.5969	ENSG00000127080	IPPK	9	95404006	33	30876	0.0122606
9	95297336	rs72754443	1661	G	G	C	4.2616e-06	-4.5981	ENSG00000127080	IPPK	9	95404006	33	30876	0.0122125
9	95297591	rs72754444	1661	T	T	C	4.3483e-06	-4.5938	ENSG00000127080	IPPK	9	95404006	33	30876	0.0124706
9	95299102	rs72754445	1661	T	T	C	4.2657e-06	-4.5979	ENSG00000127080	IPPK	9	95404006	33	30876	0.0122185
9	95301132	rs72754446	1661	A	A	G	4.2944e-06	-4.5966	ENSG00000127080	IPPK	9	95404006	33	30876	0.0122787
9	95302261	rs72754447	1661	G	G	A	4.1286e-06	-4.6047	ENSG00000127080	IPPK	9	95404006	33	30876	0.011893
9	95308739	rs72754450	1661	T	T	G	6.0682e-06	-4.5239	ENSG00000127080	IPPK	9	95404006	33	30875	0.0173077
9	95310568	rs72754452	1661	G	G	A	4.5616e-06	-4.5838	ENSG00000127080	IPPK	9	95404006	33	30876	0.0131649
9	95320961	rs72754457	1661	G	G	A	4.3776e-06	-4.5924	ENSG00000127080	IPPK	9	95404006	33	30876	0.0125354
9	95325653	rs72754463	1661	G	G	A	3.5728e-06	-4.6347	ENSG00000127080	IPPK	9	95404006	33	30876	0.0103265
9	95337319	rs72754469	1661	C	C	G	3.5044e-06	-4.6386	ENSG00000127080	IPPK	9	95404006	33	30875	0.0101304
9	95339081	rs72754470	1661	A	A	G	2.9654e-06	-4.6732	ENSG00000127080	IPPK	9	95404006	33	30875	0.00861913
9	95339358	rs72754471	1661	T	T	C	3.3876e-06	-4.6456	ENSG00000127080	IPPK	9	95404006	33	30875	0.00978261
9	95339957	rs72754473	1661	A	A	C	3.9008e-06	-4.6166	ENSG00000127080	IPPK	9	95404006	33	30875	0.0112277
9	95339994	rs72754474	1661	C	C	T	5.994e-06	-4.5265	ENSG00000127080	IPPK	9	95404006	33	30875	0.0170951
9	95350124	rs72754477	1661	C	C	T	2.0809e-06	-4.7453	ENSG00000127080	IPPK	9	95404006	33	30875	0.00607681
9	95355259	rs72754482	1661	T	T	C	1.5018e-06	-4.8108	ENSG00000127080	IPPK	9	95404006	33	30875	0.00450917
9	95370289	rs72754493	1661	T	T	C	9.4384e-07	-4.9029	ENSG00000127080	IPPK	9	95404006	33	30876	0.00297163
9	95376635	rs72754496	1661	A	A	C	3.243e-06	-4.6547	ENSG00000127080	IPPK	9	95404006	34	30991	0.00934574
9	95383056	rs72754499	1661	T	T	A	7.4061e-07	-4.9502	ENSG00000127080	IPPK	9	95404006	33	30876	0.00233458
9	95387538	rs72756404	1661	T	T	C	7.6772e-07	-4.9433	ENSG00000127080	IPPK	9	95404006	33	30876	0.00244307
9	95387613	rs72756405	1661	C	C	T	7.6144e-07	-4.9449	ENSG00000127080	IPPK	9	95404006	33	30876	0.00240653
9	95389854	rs72756406	1661	T	T	C	7.5754e-07	-4.9459	ENSG00000127080	IPPK	9	95404006	33	30876	0.00239455
9	95398534	rs72756410	1661	G	G	A	8.0315e-07	-4.9345	ENSG00000127080	IPPK	9	95404006	33	30876	0.00257166
9	95401957	rs72756414	1661	T	T	A	6.7927e-07	-4.9671	ENSG00000127080	IPPK	9	95404006	33	30876	0.00210332
9	95402009	rs72756415	1661	T	T	A	6.2154e-07	-4.9844	ENSG00000127080	IPPK	9	95404006	33	30876	0.00198178
9	95402341	rs72756416	1661	G	G	T	5.4714e-07	-5.0088	ENSG00000127080	IPPK	9	95404006	33	30875	0.00176293
9	95404367	rs72756418	1661	C	C	A	7.3757e-07	-4.951	ENSG00000127080	IPPK	9	95404006	33	30875	0.00232858
9	95411147	rs72756426	1661	A	A	C	6.1706e-07	-4.9857	ENSG00000127080	IPPK	9	95404006	33	30876	0.00198178
9	95411725	rs72756427	1661	A	A	G	5.0291e-07	-5.0252	ENSG00000127080	IPPK	9	95404006	34	30991	0.0016535
9	95417813	rs72756433	1661	C	C	T	5.8289e-07	-4.9966	ENSG00000127080	IPPK	9	95404006	33	30876	0.00190271
9	95423460	rs72756438	1661	G	G	A	6.0818e-07	-4.9885	ENSG00000127080	IPPK	9	95404006	33	30876	0.00195113
9	95423766	rs72756440	1661	G	G	A	6.1706e-07	-4.9856	ENSG00000127080	IPPK	9	95404006	33	30876	0.00198178
9	95425311	rs72756441	1661	C	C	A	4.9459e-07	-5.0284	ENSG00000127080	IPPK	9	95404006	33	30876	0.00162933
9	95426895	rs72756443	1661	G	G	C	5.7093e-07	-5.0007	ENSG00000127080	IPPK	9	95404006	33	30876	0.001879
9	95429640	rs72756446	1661	T	T	C	5.5228e-07	-5.0071	ENSG00000127080	IPPK	9	95404006	33	30876	0.00177493
9	95430676	rs72756447	1661	C	C	G	5.3699e-07	-5.0125	ENSG00000127080	IPPK	9	95404006	33	30876	0.00173254
9	95431612	rs72756448	1661	T	T	A	6.3782e-07	-4.9792	ENSG00000127080	IPPK	9	95404006	33	30876	0.00203064
9	95435780	rs72756452	1661	A	A	G	4.6456e-07	-5.0403	ENSG00000127080	IPPK	9	95404006	34	30991	0.00150037
9	95436706	rs72756457	1661	A	A	G	8.6015e-07	-4.921	ENSG00000127080	IPPK	9	95404006	35	31184	0.00272326
9	95437201	rs72756458	1661	G	G	A	3.8546e-07	-5.0758	ENSG00000127080	IPPK	9	95404006	33	30875	0.00120035
9	95438732	rs72756459	1661	A	A	G	3.4362e-07	-5.0977	ENSG00000127080	IPPK	9	95404006	33	30875	0.00109638
9	95438801	rs72756460	1661	T	T	C	3.2114e-07	-5.1105	ENSG00000127080	IPPK	9	95404006	33	30875	0.00104774
9	95441835	rs72756464	1661	T	T	A	3.2905e-07	-5.1059	ENSG00000127080	IPPK	9	95404006	33	30875	0.00107227
9	95441905	rs72756465	1661	G	G	A	3.2905e-07	-5.1059	ENSG00000127080	IPPK	9	95404006	33	30875	0.00107227
9	95442637	rs72756467	1661	C	C	T	3.2182e-07	-5.1101	ENSG00000127080	IPPK	9	95404006	33	30875	0.00105394
9	95443565	rs72756468	1661	C	C	T	3.2353e-07	-5.1091	ENSG00000127080	IPPK	9	95404006	33	30874	0.00106014
9	95444608	rs72756469	1661	G	G	A	2.7797e-07	-5.1378	ENSG00000127080	IPPK	9	95404006	33	30874	0.00091914
9	95447950	rs72756471	1661	C	C	G	6.4644e-07	-4.9768	ENSG00000127080	IPPK	9	95404006	33	30875	0.00203642
9	95454869	rs72756478	1661	T	T	C	6.2154e-07	-4.9843	ENSG00000127080	IPPK	9	95404006	33	30875	0.00198178
9	95460530	rs72756483	1661	A	A	C	6.063e-07	-4.9892	ENSG00000127080	IPPK	9	95404006	33	30875	0.00195125
9	95463501	rs72756486	1661	G	G	A	5.0186e-07	-5.0256	ENSG00000127080	IPPK	9	95404006	33	30875	0.00165361
9	95466639	rs72756489	1661	A	A	G	5.0818e-07	-5.0231	ENSG00000127080	IPPK	9	95404006	33	30875	0.00165947
9	95485727	rs72756497	1661	A	A	G	5.3033e-07	-5.0149	ENSG00000127080	IPPK	9	95404006	33	30875	0.00171414
9	95485859	rs72756498	1661	T	T	C	5.3033e-07	-5.0149	ENSG00000127080	IPPK	9	95404006	33	30875	0.00171414
9	95486148	rs72756500	1661	A	A	G	4.7785e-07	-5.0349	ENSG00000127080	IPPK	9	95404006	33	30875	0.00156173
9	95489981	rs72758504	1661	T	T	C	5.563e-07	-5.0056	ENSG00000127080	IPPK	9	95404006	33	30875	0.00179936
9	95490966	rs72758505	1661	A	A	C	7.0276e-07	-4.9604	ENSG00000127080	IPPK	9	95404006	33	30875	0.00220077
9	95495333	rs72758508	1661	C	C	T	6.4711e-07	-4.9765	ENSG00000127080	IPPK	9	95404006	33	30875	0.0020363
9	95508095	rs72758519	1661	C	C	G	5.563e-07	-5.0057	ENSG00000127080	IPPK	9	95404006	33	30875	0.00179936
9	95518334	rs72758524	1661	T	T	C	4.8997e-07	-5.0301	ENSG00000127080	IPPK	9	95404006	33	30875	0.00158632
9	95528580	rs72758536	1661	C	C	T	9.0706e-07	-4.9107	ENSG00000127080	IPPK	9	95404006	33	30875	0.00286292
9	95529670	rs72758539	1661	A	A	C	7.7484e-07	-4.9415	ENSG00000127080	IPPK	9	95404006	33	30875	0.00246762
9	95532127	rs72758540	1661	T	T	C	8.048e-07	-4.9341	ENSG00000127080	IPPK	9	95404006	33	30875	0.00257764
9	95537361	rs72758542	1661	T	T	C	8.9055e-07	-4.9144	ENSG00000127080	IPPK	9	95404006	33	30876	0.00281457
9	95542733	rs72758543	1661	C	C	T	8.951e-07	-4.9132	ENSG00000127080	IPPK	9	95404006	33	30876	0.00283279
9	94988863	rs74400657	1661	T	T	G	3.685e-06	-4.6284	ENSG00000127080	IPPK	9	95404006	32	30547	0.010668
9	95322073	rs74463111	1661	G	G	A	4.3608e-06	-4.5934	ENSG00000127080	IPPK	9	95404006	33	30876	0.0124992
9	95217641	rs75012110	1661	C	C	A	9.6817e-07	-4.8979	ENSG00000127080	IPPK	9	95404006	31	27779	0.0030316
9	95104437	rs75092780	1661	A	A	G	3.71e-06	-4.6269	ENSG00000127080	IPPK	9	95404006	32	30547	0.0107089
9	95416338	rs75139187	1661	T	T	C	6.0818e-07	-4.9885	ENSG00000127080	IPPK	9	95404006	33	30876	0.00195113
9	95132656	rs75368342	1661	A	A	G	2.5411e-06	-4.7047	ENSG00000127080	IPPK	9	95404006	32	30547	0.00734973
9	95294976	rs75603563	1661	G	G	T	4.0344e-06	-4.6096	ENSG00000127080	IPPK	9	95404006	33	30876	0.0116548
9	95209849	rs75720663	1661	C	C	T	4.566e-06	-4.5836	ENSG00000127080	IPPK	9	95404006	32	30547	0.0131829
9	95135553	rs76741658	1661	A	A	T	1.3282e-05	-4.3554	ENSG00000127080	IPPK	9	95404006	34	31064	0.0371869
9	95146069	rs77027899	1661	C	C	T	3.775e-06	-4.6232	ENSG00000127080	IPPK	9	95404006	32	30547	0.0109127
9	94990744	rs77241686	1661	A	A	G	3.9766e-06	-4.6126	ENSG00000127080	IPPK	9	95404006	32	30547	0.0114715
9	95310173	rs78268276	1661	G	G	A	6.8338e-06	-4.4988	ENSG00000127080	IPPK	9	95404006	35	31185	0.0195262
9	95229868	rs78303623	1661	C	C	T	1.7167e-06	-4.784	ENSG00000127080	IPPK	9	95404006	32	30547	0.00507092
9	95429187	rs78545263	1661	T	T	C	5.1457e-07	-5.0207	ENSG00000127080	IPPK	9	95404006	33	30876	0.0016714
9	95436609	rs78565130	1661	G	G	C	4.084e-07	-5.0648	ENSG00000127080	IPPK	9	95404006	33	30875	0.00128015
9	95400223	rs78584251	1661	G	G	C	8.7791e-07	-4.9171	ENSG00000127080	IPPK	9	95404006	33	30875	0.00277846
9	95497336	rs78773581	1661	T	T	C	6.3387e-07	-4.9804	ENSG00000127080	IPPK	9	95404006	33	30875	0.00203064
9	95281361	rs79865887	1661	C	C	T	1.2932e-06	-4.8408	ENSG00000127080	IPPK	9	95404006	33	30876	0.00394825
9	95362715	rs80221439	1661	C	C	G	8.0893e-07	-4.9331	ENSG00000127080	IPPK	9	95404006	34	30991	0.00257764
9	95063947	rs921122	1661	T	T	C	2.7778e-06	-4.6865	ENSG00000127080	IPPK	9	95404006	33	30662	0.00809175
9	96593062	rs10992914	1617	T	T	C	8.6633e-07	4.9198	ENSG00000127084	FGD3	9	95754125	36	31569	0.00274779
9	96594202	rs10992916	1617	G	G	A	8.806e-07	4.9167	ENSG00000127084	FGD3	9	95754125	36	31569	0.00277846
9	96609320	rs10992923	1617	T	T	C	7.1369e-07	4.9577	ENSG00000127084	FGD3	9	95754125	36	31569	0.00223766
9	96612297	rs10992924	1617	T	T	C	1.5214e-06	4.8085	ENSG00000127084	FGD3	9	95754125	36	31559	0.00458811
9	96615962	rs10992925	1617	C	C	G	1.0914e-06	4.8745	ENSG00000127084	FGD3	9	95754125	36	31569	0.0033213
9	96617611	rs10992926	1617	C	C	T	1.4399e-06	4.8194	ENSG00000127084	FGD3	9	95754125	36	31569	0.00434783
9	96617700	rs10992927	1617	G	G	T	1.767e-06	4.7786	ENSG00000127084	FGD3	9	95754125	37	31683	0.00524586
9	96618427	rs10992928	1617	A	A	G	1.4676e-06	4.8157	ENSG00000127084	FGD3	9	95754125	36	31569	0.00441938
9	96620495	rs10992929	1617	A	A	G	1.1469e-06	4.8647	ENSG00000127084	FGD3	9	95754125	36	31569	0.00346029
9	96620971	rs10992930	1617	T	T	G	1.2789e-06	4.8432	ENSG00000127084	FGD3	9	95754125	36	31569	0.00390015
9	96630248	rs10992934	1617	A	A	G	1.2125e-07	5.2917	ENSG00000127084	FGD3	9	95754125	36	31564	0.000395034
9	96606386	rs11515607	1617	G	G	A	1.0291e-06	4.8861	ENSG00000127084	FGD3	9	95754125	36	31569	0.00318257
9	95333161	rs143700721	1661	C	C	G	5.7494e-06	-4.5354	ENSG00000127084	FGD3	9	95754125	25	27129	0.0163729
9	95335271	rs143867248	1661	A	A	G	5.5565e-06	-4.5425	ENSG00000127084	FGD3	9	95754125	25	27129	0.015882
9	95332818	rs146995041	1661	T	T	G	1.2864e-05	-4.3623	ENSG00000127084	FGD3	9	95754125	24	26797	0.0359618
9	95550866	rs147840014	1661	A	A	T	6.184e-06	-4.5199	ENSG00000127084	FGD3	9	95754125	26	27107	0.017683
9	96625560	rs17536318	1617	C	C	G	3.6957e-06	4.6279	ENSG00000127084	FGD3	9	95754125	36	31565	0.0106794
9	95335174	rs192581717	1661	A	A	G	6.719e-06	-4.5024	ENSG00000127084	FGD3	9	95754125	27	27438	0.0191396
9	96537881	rs2253453	1617	G	G	A	1.6106e-06	4.7971	ENSG00000127084	FGD3	9	95754125	36	31568	0.00477525
9	96536427	rs2253598	1617	A	A	T	1.9168e-06	4.7622	ENSG00000127084	FGD3	9	95754125	36	31569	0.0056052
9	96536391	rs2253599	1617	A	A	C	1.7617e-06	4.7792	ENSG00000127084	FGD3	9	95754125	36	31569	0.00522152
9	96527258	rs2256558	1617	A	A	G	1.475e-06	4.8146	ENSG00000127084	FGD3	9	95754125	36	31569	0.00444959
9	96517115	rs2265564	1617	A	A	G	1.6431e-06	4.793	ENSG00000127084	FGD3	9	95754125	35	26494	0.00486542
9	96516342	rs2265565	1617	C	C	T	2.2144e-06	4.733	ENSG00000127084	FGD3	9	95754125	36	31569	0.00652016
9	96511327	rs2265571	1617	G	G	A	1.8222e-06	4.7723	ENSG00000127084	FGD3	9	95754125	34	30744	0.00536464
9	96507431	rs2265572	1617	A	A	G	1.8533e-06	4.769	ENSG00000127084	FGD3	9	95754125	36	31569	0.00543729
9	96537200	rs2265800	1617	C	C	T	2.4796e-06	4.7099	ENSG00000127084	FGD3	9	95754125	37	31683	0.00723812
9	96529943	rs2265801	1617	A	A	T	1.2198e-06	4.8524	ENSG00000127084	FGD3	9	95754125	36	31569	0.00370755
9	96529679	rs2265802	1617	T	T	C	1.4457e-06	4.8188	ENSG00000127084	FGD3	9	95754125	36	31569	0.00437222
9	96528409	rs2265804	1617	T	T	C	1.4184e-06	4.8225	ENSG00000127084	FGD3	9	95754125	36	31569	0.00427465
9	96541832	rs2487008	1617	G	G	A	1.3288e-06	4.8354	ENSG00000127084	FGD3	9	95754125	36	31568	0.0040327
9	96541368	rs2487009	1617	C	C	A	1.5475e-06	4.8052	ENSG00000127084	FGD3	9	95754125	36	31568	0.00464819
9	96540385	rs2487010	1617	T	T	C	1.3599e-06	4.8309	ENSG00000127084	FGD3	9	95754125	36	31568	0.00411761
9	96531707	rs2487013	1617	C	C	A	1.8551e-06	4.7687	ENSG00000127084	FGD3	9	95754125	37	31683	0.00543696
9	96510036	rs2487022	1617	C	C	T	2.2057e-06	4.7338	ENSG00000127084	FGD3	9	95754125	36	31569	0.00650801
9	96522775	rs2490996	1617	T	T	C	3.5248e-06	4.6377	ENSG00000127084	FGD3	9	95754125	37	31683	0.0102203
9	96510786	rs2490999	1617	A	A	T	1.8867e-06	4.7653	ENSG00000127084	FGD3	9	95754125	34	30744	0.00550927
9	96510484	rs2491000	1617	A	A	G	1.9943e-06	4.754	ENSG00000127084	FGD3	9	95754125	36	31569	0.00584088
9	96608183	rs3957511	1617	T	T	C	9.4576e-07	4.9026	ENSG00000127084	FGD3	9	95754125	36	31569	0.00297776
9	96571759	rs3996258	1617	A	A	C	1.8942e-06	4.7645	ENSG00000127084	FGD3	9	95754125	36	31566	0.00553326
9	96572669	rs3996259	1617	G	G	C	1.6074e-06	4.7975	ENSG00000127084	FGD3	9	95754125	35	31480	0.00477525
9	96610432	rs4606117	1617	A	A	G	1.0218e-06	4.8875	ENSG00000127084	FGD3	9	95754125	36	31569	0.00317033
9	96565817	rs4636266	1617	G	G	A	1.8404e-06	4.7704	ENSG00000127084	FGD3	9	95754125	36	31569	0.00540113
9	96543862	rs4744280	1617	C	C	A	1.4085e-06	4.8238	ENSG00000127084	FGD3	9	95754125	36	31568	0.00423197
9	96612362	rs62574260	1617	G	G	A	1.1182e-06	4.8697	ENSG00000127084	FGD3	9	95754125	36	31569	0.00338817
9	96614872	rs62574261	1617	A	A	T	1.2471e-06	4.8482	ENSG00000127084	FGD3	9	95754125	36	31569	0.0038222
9	96623105	rs62574262	1617	G	G	A	5.0134e-07	5.0259	ENSG00000127084	FGD3	9	95754125	36	31564	0.00165361
9	96629561	rs62574263	1617	A	A	G	1.2584e-07	5.285	ENSG00000127084	FGD3	9	95754125	36	31561	0.000426306
9	96577485	rs62575579	1617	G	G	C	1.3792e-07	5.2681	ENSG00000127084	FGD3	9	95754125	36	31569	0.00045725
9	96584787	rs62575609	1617	A	A	G	3.1407e-07	5.115	ENSG00000127084	FGD3	9	95754125	37	31684	0.00101724
9	96589806	rs62575610	1617	C	C	T	3.6957e-07	5.0841	ENSG00000127084	FGD3	9	95754125	36	31558	0.00115142
9	96589992	rs62575611	1617	C	C	T	7.2554e-07	4.9544	ENSG00000127084	FGD3	9	95754125	35	31484	0.00229284
9	96566509	rs7027806	1617	G	G	C	2.3584e-06	4.72	ENSG00000127084	FGD3	9	95754125	36	31561	0.00688463
9	96544422	rs7028931	1617	T	T	C	1.2496e-06	4.8477	ENSG00000127084	FGD3	9	95754125	34	30902	0.00382831
9	96558004	rs7032227	1617	A	A	G	1.7634e-06	4.7788	ENSG00000127084	FGD3	9	95754125	36	31568	0.00522152
9	95339994	rs72754474	1661	C	C	T	1.7219e-05	-4.298	ENSG00000127084	FGD3	9	95754125	33	30875	0.0473594
9	95376635	rs72754496	1661	A	A	C	1.1545e-05	-4.3859	ENSG00000127084	FGD3	9	95754125	34	30991	0.0325165
9	95544128	rs72758544	1661	T	T	C	1.6444e-05	-4.3083	ENSG00000127084	FGD3	9	95754125	33	30661	0.0454438
9	95549169	rs72758549	1661	C	C	T	1.4145e-05	-4.3414	ENSG00000127084	FGD3	9	95754125	32	30546	0.03949
9	95554249	rs72758552	1661	A	A	G	1.3614e-05	-4.3498	ENSG00000127084	FGD3	9	95754125	32	30546	0.0380876
9	96583970	rs74846857	1617	T	T	C	1.8087e-07	5.218	ENSG00000127084	FGD3	9	95754125	36	31569	0.000612041
9	95553463	rs76292445	1661	A	A	C	1.2806e-05	-4.3633	ENSG00000127084	FGD3	9	95754125	32	30546	0.0358573
9	96546558	rs7865001	1617	T	T	C	1.5429e-06	4.8057	ENSG00000127084	FGD3	9	95754125	36	31567	0.0046421
9	96551733	rs7874317	1617	G	G	T	2.1605e-06	4.7379	ENSG00000127084	FGD3	9	95754125	36	31568	0.00634564
9	96540239	rs9409695	1617	C	C	G	1.4014e-06	4.825	ENSG00000127084	FGD3	9	95754125	36	31568	0.00423248
9	96541517	rs9409699	1617	C	C	T	1.5772e-06	4.8014	ENSG00000127084	FGD3	9	95754125	36	31568	0.00467199
1	42206583	rs138139993	658	T	T	G	1.1524e-05	-4.3862	ENSG00000127124	HIVEP3	1	42236816	26	28598	0.0324629
1	42286764	rs138336077	658	T	T	C	1.0945e-05	-4.3975	ENSG00000127124	HIVEP3	1	42236816	28	28830	0.0307231
1	42294638	rs138370478	658	T	T	C	1.012e-05	-4.4145	ENSG00000127124	HIVEP3	1	42236816	28	28830	0.028472
1	42247368	rs138467302	658	C	C	T	7.4433e-06	-4.4806	ENSG00000127124	HIVEP3	1	42236816	26	28598	0.0212152
1	42340596	rs138713640	658	T	T	G	7.5487e-06	-4.4775	ENSG00000127124	HIVEP3	1	42236816	28	28829	0.0214789
1	42200975	rs138735673	658	T	T	C	1.3404e-05	-4.3533	ENSG00000127124	HIVEP3	1	42236816	26	28598	0.0374667
1	42331186	rs138771912	658	A	A	G	1.5406e-05	-4.3227	ENSG00000127124	HIVEP3	1	42236816	29	28964	0.042496
1	42268246	rs138835037	658	C	C	T	1.2154e-05	-4.3746	ENSG00000127124	HIVEP3	1	42236816	26	28597	0.0341378
1	42258953	rs139121889	658	A	A	G	1.0176e-05	-4.4134	ENSG00000127124	HIVEP3	1	42236816	26	28597	0.0286326
1	42260355	rs139426271	658	C	C	T	9.9342e-06	-4.4186	ENSG00000127124	HIVEP3	1	42236816	26	28597	0.028019
1	42329322	rs139897660	658	C	C	T	1.177e-05	-4.3816	ENSG00000127124	HIVEP3	1	42236816	28	28829	0.0330842
1	42211744	rs140183101	658	T	T	C	1.4004e-05	-4.3437	ENSG00000127124	HIVEP3	1	42236816	26	28597	0.0390911
1	42223847	rs140211217	658	T	T	C	1.4682e-05	-4.3333	ENSG00000127124	HIVEP3	1	42236816	26	28598	0.040732
1	42183771	rs140281394	658	T	T	C	1.7469e-05	-4.2949	ENSG00000127124	HIVEP3	1	42236816	26	28598	0.0479816
1	42242677	rs140878251	658	C	C	T	7.2301e-06	-4.4867	ENSG00000127124	HIVEP3	1	42236816	26	28598	0.0205918
1	42207583	rs141134337	658	G	G	A	1.5532e-05	-4.3209	ENSG00000127124	HIVEP3	1	42236816	26	28598	0.0428875
1	42254462	rs141590853	658	T	T	C	7.6914e-06	-4.4735	ENSG00000127124	HIVEP3	1	42236816	26	28598	0.0218334
1	42341485	rs141638564	658	A	A	G	5.6898e-06	-4.5375	ENSG00000127124	HIVEP3	1	42236816	28	28829	0.0162039
1	42227527	rs141916162	658	G	G	C	1.7659e-05	-4.2926	ENSG00000127124	HIVEP3	1	42236816	26	28597	0.0484274
1	42283596	rs142289763	658	G	G	T	1.1006e-05	-4.3964	ENSG00000127124	HIVEP3	1	42236816	28	28830	0.0309054
1	42327020	rs142536003	658	C	C	T	1.0299e-05	-4.4108	ENSG00000127124	HIVEP3	1	42236816	28	28829	0.0289622
1	42182800	rs142682865	658	C	C	G	1.7501e-05	-4.2945	ENSG00000127124	HIVEP3	1	42236816	26	28598	0.0480613
1	42206344	rs142910776	658	T	T	C	1.1759e-05	-4.3818	ENSG00000127124	HIVEP3	1	42236816	26	28598	0.0330486
1	42314041	rs143100086	658	A	A	G	1.1955e-05	-4.3782	ENSG00000127124	HIVEP3	1	42236816	29	28963	0.0336852
1	42413389	rs143289849	658	G	G	C	3.3129e-06	-4.6503	ENSG00000127124	HIVEP3	1	42236816	28	28826	0.00954883
1	42227236	rs143337240	658	T	T	C	1.7659e-05	-4.2926	ENSG00000127124	HIVEP3	1	42236816	26	28597	0.0484274
1	42206827	rs143523731	658	A	A	G	1.1524e-05	-4.3862	ENSG00000127124	HIVEP3	1	42236816	26	28598	0.0324629
1	42301271	rs143652353	658	G	G	C	1.303e-05	-4.3594	ENSG00000127124	HIVEP3	1	42236816	28	28830	0.0364116
1	42292929	rs143981403	658	T	T	C	1.1262e-05	-4.3914	ENSG00000127124	HIVEP3	1	42236816	28	28830	0.0317105
1	42319029	rs144636411	658	T	T	C	9.8154e-06	-4.4212	ENSG00000127124	HIVEP3	1	42236816	28	28829	0.0277503
1	42192748	rs145037904	658	T	T	A	1.2527e-05	-4.3682	ENSG00000127124	HIVEP3	1	42236816	27	28683	0.0350975
1	42316133	rs145216841	658	A	A	C	9.6442e-06	-4.4248	ENSG00000127124	HIVEP3	1	42236816	28	28829	0.0273463
1	42241446	rs146567846	658	T	T	C	1.1419e-05	-4.3883	ENSG00000127124	HIVEP3	1	42236816	26	28598	0.0320988
1	42345434	rs146948363	658	T	T	C	5.3442e-06	-4.5507	ENSG00000127124	HIVEP3	1	42236816	28	28829	0.0153666
1	42312163	rs146981338	658	T	T	C	8.9875e-06	-4.44	ENSG00000127124	HIVEP3	1	42236816	28	28830	0.0254277
1	42185376	rs147084241	658	C	C	T	1.7111e-05	-4.2994	ENSG00000127124	HIVEP3	1	42236816	26	28598	0.0471084
1	42294538	rs147093142	658	C	C	T	1.1304e-05	-4.3905	ENSG00000127124	HIVEP3	1	42236816	28	28830	0.0318036
1	42255121	rs147258950	658	G	G	T	8.0218e-06	-4.4645	ENSG00000127124	HIVEP3	1	42236816	26	28598	0.0227417
1	42197600	rs147566778	658	C	C	T	1.5975e-05	-4.3148	ENSG00000127124	HIVEP3	1	42236816	26	28598	0.0441074
1	42312473	rs147628062	658	G	G	T	8.5074e-06	-4.452	ENSG00000127124	HIVEP3	1	42236816	28	28830	0.0240274
1	42192847	rs147733509	658	G	G	C	1.6004e-05	-4.3142	ENSG00000127124	HIVEP3	1	42236816	26	28598	0.0442018
1	42185152	rs148369234	658	T	T	C	1.7111e-05	-4.2994	ENSG00000127124	HIVEP3	1	42236816	26	28598	0.0471084
1	42292047	rs148477203	658	G	G	T	1.6563e-05	-4.3067	ENSG00000127124	HIVEP3	1	42236816	27	28745	0.0457301
1	42203524	rs148590828	658	T	T	C	1.4081e-05	-4.3424	ENSG00000127124	HIVEP3	1	42236816	26	28598	0.0392912
1	42255935	rs148687171	658	T	T	C	8.0745e-06	-4.4631	ENSG00000127124	HIVEP3	1	42236816	27	28683	0.0228882
1	42319661	rs148849037	658	C	C	A	1.0375e-05	-4.4092	ENSG00000127124	HIVEP3	1	42236816	28	28829	0.0292764
1	42217412	rs148865681	658	A	A	G	1.5546e-05	-4.3207	ENSG00000127124	HIVEP3	1	42236816	26	28598	0.0429263
1	42209325	rs148960953	658	C	C	T	1.2368e-05	-4.3709	ENSG00000127124	HIVEP3	1	42236816	26	28598	0.0346494
1	42288494	rs149058913	658	C	C	T	1.2099e-05	-4.3757	ENSG00000127124	HIVEP3	1	42236816	28	28830	0.0340251
1	42248884	rs149075702	658	T	T	C	7.4155e-06	-4.4814	ENSG00000127124	HIVEP3	1	42236816	26	28598	0.0211209
1	42241801	rs149171005	658	A	A	G	1.1835e-05	-4.3804	ENSG00000127124	HIVEP3	1	42236816	26	28598	0.0332325
1	42327647	rs149227018	658	A	A	T	8.3425e-06	-4.4561	ENSG00000127124	HIVEP3	1	42236816	28	28829	0.0235754
1	42276453	rs150364623	658	T	T	C	9.4408e-06	-4.4294	ENSG00000127124	HIVEP3	1	42236816	28	28830	0.0266087
1	42272164	rs150406234	658	T	T	C	6.3977e-06	-4.5126	ENSG00000127124	HIVEP3	1	42236816	26	28555	0.0182254
1	42230043	rs150769972	658	T	T	C	1.1377e-05	-4.389	ENSG00000127124	HIVEP3	1	42236816	26	28598	0.0319701
1	42309551	rs150895029	658	T	T	A	1.118e-05	-4.393	ENSG00000127124	HIVEP3	1	42236816	29	28964	0.0314768
1	42296778	rs150957814	658	A	A	G	1.0017e-05	-4.4167	ENSG00000127124	HIVEP3	1	42236816	28	28830	0.028206
1	42264269	rs185514210	658	A	A	G	1.0242e-05	-4.4119	ENSG00000127124	HIVEP3	1	42236816	26	28597	0.0288433
1	42315632	rs188324879	658	A	A	T	9.0462e-06	-4.4388	ENSG00000127124	HIVEP3	1	42236816	28	28829	0.0256392
1	42259376	rs189244997	658	A	A	G	9.7701e-06	-4.4222	ENSG00000127124	HIVEP3	1	42236816	26	28597	0.0276806
1	42292166	rs189388683	658	T	T	C	1.7344e-05	-4.2966	ENSG00000127124	HIVEP3	1	42236816	29	28963	0.0476898
1	42308365	rs190624644	658	C	C	A	8.4916e-06	-4.4523	ENSG00000127124	HIVEP3	1	42236816	28	28830	0.0239752
1	42283769	rs74474476	658	C	C	T	1.4776e-05	-4.3319	ENSG00000127124	HIVEP3	1	42236816	31	29523	0.040947
1	42300186	rs7517423	658	A	A	C	1.1933e-05	-4.3788	ENSG00000127124	HIVEP3	1	42236816	28	28830	0.0335963
1	42324207	rs7520191	658	A	A	G	1.0308e-05	-4.4105	ENSG00000127124	HIVEP3	1	42236816	28	28829	0.028986
12	70219408	rs10506571	184	G	G	C	3.9796e-115	22.8064	ENSG00000127328	RAB3IP	12	70174722	36	31566	0
12	70220674	rs10506572	184	G	G	C	1.9563e-114	22.7364	ENSG00000127328	RAB3IP	12	70174722	36	31566	0
12	70047498	rs10906	184	T	T	C	3.1656e-29	11.2225	ENSG00000127328	RAB3IP	12	70174722	36	31569	0
12	70525158	rs111320867	184	A	A	G	1.1382e-16	8.2896	ENSG00000127328	RAB3IP	12	70174722	36	31569	0
12	70562685	rs111396273	184	A	A	G	1.4007e-15	7.9855	ENSG00000127328	RAB3IP	12	70174722	36	31567	0
12	69496243	rs11177491	269	A	A	G	2.7562e-06	4.6882	ENSG00000127328	RAB3IP	12	70174722	33	30409	0.00798378
12	70026978	rs11177761	184	C	C	T	1.2876e-17	8.5449	ENSG00000127328	RAB3IP	12	70174722	36	31569	0
12	70040008	rs11177763	184	A	A	G	2.4722e-28	11.0393	ENSG00000127328	RAB3IP	12	70174722	36	31569	0
12	70043603	rs11177766	184	C	C	G	9.1875e-29	11.1278	ENSG00000127328	RAB3IP	12	70174722	36	31569	0
12	70049760	rs11177775	184	T	T	C	1.7241e-29	11.2762	ENSG00000127328	RAB3IP	12	70174722	36	31569	0
12	70050605	rs11177778	184	C	C	A	1.9403e-29	11.2657	ENSG00000127328	RAB3IP	12	70174722	36	31569	0
12	70050658	rs11177779	184	A	A	G	2.3212e-29	11.2499	ENSG00000127328	RAB3IP	12	70174722	36	31569	0
12	70052768	rs11177780	184	A	A	G	5.8182e-30	11.3712	ENSG00000127328	RAB3IP	12	70174722	36	31569	0
12	70055117	rs11177781	184	G	G	C	9.5794e-30	11.3277	ENSG00000127328	RAB3IP	12	70174722	36	31569	0
12	70055978	rs11177783	184	C	C	T	7.3824e-30	11.3504	ENSG00000127328	RAB3IP	12	70174722	36	31567	0
12	70073218	rs11177789	184	C	C	A	1.0587e-33	12.0999	ENSG00000127328	RAB3IP	12	70174722	36	31569	0
12	70078387	rs11177791	184	C	C	T	6.7085e-40	13.2203	ENSG00000127328	RAB3IP	12	70174722	36	31568	0
12	70089065	rs11177795	184	A	A	G	4.7972e-40	13.2455	ENSG00000127328	RAB3IP	12	70174722	36	31568	0
12	70112401	rs11177803	184	T	T	C	3.5918e-122	23.5054	ENSG00000127328	RAB3IP	12	70174722	36	31563	0
12	70113001	rs11177804	184	C	C	T	7.3726e-120	23.2783	ENSG00000127328	RAB3IP	12	70174722	36	31569	0
12	70122499	rs11177808	184	T	T	G	3.9143e-112	22.5027	ENSG00000127328	RAB3IP	12	70174722	28	27823	0
12	70128685	rs11177813	184	A	A	C	7.9043e-123	23.5696	ENSG00000127328	RAB3IP	12	70174722	36	31569	0
12	70133356	rs11177818	184	T	T	G	1.6719e-121	23.4401	ENSG00000127328	RAB3IP	12	70174722	36	31567	0
12	70165942	rs11177840	184	G	G	A	3.6072e-123	23.6028	ENSG00000127328	RAB3IP	12	70174722	36	31568	0
12	70192920	rs11177859	184	T	T	A	5.2592e-122	23.4892	ENSG00000127328	RAB3IP	12	70174722	36	31569	0
12	70194738	rs11177860	184	T	T	C	6.8605e-121	23.3799	ENSG00000127328	RAB3IP	12	70174722	36	31569	0
12	70208765	rs11177878	184	T	T	C	3.1066e-121	23.4137	ENSG00000127328	RAB3IP	12	70174722	36	31569	0
12	70223663	rs11177884	184	G	G	A	6.2437e-114	22.6856	ENSG00000127328	RAB3IP	12	70174722	36	31565	0
12	70226544	rs11177888	184	T	T	G	8.981e-114	22.6695	ENSG00000127328	RAB3IP	12	70174722	36	31569	0
12	70226657	rs11177889	184	T	T	G	8.2383e-114	22.6732	ENSG00000127328	RAB3IP	12	70174722	36	31569	0
12	70231000	rs11177893	184	C	C	T	3.2577e-113	22.6126	ENSG00000127328	RAB3IP	12	70174722	36	31569	0
12	70241373	rs11177899	184	G	G	T	1.4015e-113	22.6498	ENSG00000127328	RAB3IP	12	70174722	36	31568	0
12	70248997	rs11177906	184	C	C	T	2.6447e-113	22.622	ENSG00000127328	RAB3IP	12	70174722	36	31568	0
12	70260364	rs11177914	184	A	A	G	7.4885e-114	22.6775	ENSG00000127328	RAB3IP	12	70174722	36	31568	0
12	70265669	rs11177919	184	A	A	G	5.5106e-111	22.3852	ENSG00000127328	RAB3IP	12	70174722	36	31562	0
12	70269634	rs11177922	184	C	C	T	4.4086e-83	19.3104	ENSG00000127328	RAB3IP	12	70174722	36	31569	0
12	70281040	rs11177926	184	G	G	A	2.1347e-78	18.745	ENSG00000127328	RAB3IP	12	70174722	36	31569	0
12	70299067	rs11177953	184	T	T	C	9.5397e-79	18.7877	ENSG00000127328	RAB3IP	12	70174722	36	31569	0
12	70316760	rs11177967	184	T	T	G	1.3638e-43	13.8451	ENSG00000127328	RAB3IP	12	70174722	36	31563	0
12	70453789	rs111812795	184	G	G	C	2.2533e-20	9.2497	ENSG00000127328	RAB3IP	12	70174722	36	31569	0
12	70526624	rs112529986	184	A	A	G	1.2889e-16	8.2747	ENSG00000127328	RAB3IP	12	70174722	36	31568	0
12	70453864	rs112766646	184	G	G	A	2.612e-20	9.2339	ENSG00000127328	RAB3IP	12	70174722	36	31569	0
12	70422291	rs113053204	184	A	A	G	7.8727e-24	10.0653	ENSG00000127328	RAB3IP	12	70174722	36	31569	0
12	70404937	rs113068875	184	C	C	T	3.1002e-27	10.8097	ENSG00000127328	RAB3IP	12	70174722	36	31565	0
12	70498357	rs113177995	184	C	C	A	2.6686e-19	8.9818	ENSG00000127328	RAB3IP	12	70174722	36	31569	0
12	70601414	rs113631410	184	C	C	T	3.3482e-18	8.6992	ENSG00000127328	RAB3IP	12	70174722	36	31569	0
12	70552373	rs113938734	184	A	A	G	6.6054e-16	8.0777	ENSG00000127328	RAB3IP	12	70174722	36	31569	0
12	70566347	rs11609337	184	T	T	C	5.343e-18	8.6459	ENSG00000127328	RAB3IP	12	70174722	36	31568	0
12	70699906	rs11610438	184	C	C	T	4.0446e-17	8.4117	ENSG00000127328	RAB3IP	12	70174722	36	31568	0
12	70608694	rs11610554	184	T	T	C	3.2897e-18	8.7011	ENSG00000127328	RAB3IP	12	70174722	36	31569	0
12	70608902	rs11610596	184	G	G	C	2.6902e-18	8.724	ENSG00000127328	RAB3IP	12	70174722	36	31569	0
12	70634672	rs11610894	184	C	C	G	5.5528e-18	8.6415	ENSG00000127328	RAB3IP	12	70174722	36	31568	0
12	70702647	rs11613565	184	C	C	A	9.2373e-17	8.3142	ENSG00000127328	RAB3IP	12	70174722	36	31568	0
12	70724053	rs11615947	184	A	A	G	7.0614e-17	8.3461	ENSG00000127328	RAB3IP	12	70174722	36	31569	0
12	70484065	rs116919135	184	T	T	C	1.0294e-19	9.0859	ENSG00000127328	RAB3IP	12	70174722	36	31568	0
12	70779669	rs117227438	184	T	T	C	1.747e-14	7.6682	ENSG00000127328	RAB3IP	12	70174722	32	30077	0
12	70365273	rs117264246	184	G	G	A	4.7186e-31	11.5884	ENSG00000127328	RAB3IP	12	70174722	28	27821	0
12	69516702	rs117595870	269	A	A	G	1.6033e-05	4.314	ENSG00000127328	RAB3IP	12	70174722	35	31237	0.0443113
12	70023617	rs12366655	184	T	T	C	4.302e-15	7.846	ENSG00000127328	RAB3IP	12	70174722	36	31568	0
12	69498014	rs12367248	269	G	G	A	6.7001e-06	4.5032	ENSG00000127328	RAB3IP	12	70174722	35	31240	0.0191217
12	70124914	rs12367316	184	A	A	G	2.3343e-123	23.6213	ENSG00000127328	RAB3IP	12	70174722	36	31569	0
12	70057822	rs12367331	184	T	T	A	9.8904e-30	11.3249	ENSG00000127328	RAB3IP	12	70174722	36	31569	0
12	70095045	rs12367346	184	A	A	G	2.96e-40	13.2817	ENSG00000127328	RAB3IP	12	70174722	36	31569	0
12	70025487	rs12367514	184	T	T	C	4.7259e-15	7.8341	ENSG00000127328	RAB3IP	12	70174722	36	31569	0
12	70025497	rs12367530	184	A	A	C	4.3642e-15	7.8441	ENSG00000127328	RAB3IP	12	70174722	36	31569	0
12	70149535	rs12367867	184	G	G	A	6.5302e-122	23.4801	ENSG00000127328	RAB3IP	12	70174722	36	31569	0
12	70235196	rs12369425	184	C	C	G	1.9254e-113	22.6359	ENSG00000127328	RAB3IP	12	70174722	36	31569	0
12	70149579	rs12371249	184	A	A	G	4.6754e-122	23.4943	ENSG00000127328	RAB3IP	12	70174722	36	31569	0
12	70090137	rs12371642	184	G	G	C	3.5398e-40	13.2683	ENSG00000127328	RAB3IP	12	70174722	36	31569	0
12	70215560	rs12371668	184	T	T	C	4.5421e-121	23.3976	ENSG00000127328	RAB3IP	12	70174722	36	31569	0
12	70797195	rs139889862	184	A	A	C	1.852e-12	7.0453	ENSG00000127328	RAB3IP	12	70174722	36	31567	0
12	70694847	rs141279117	184	A	A	T	3.7971e-17	8.419	ENSG00000127328	RAB3IP	12	70174722	36	31568	0
12	70482369	rs141662428	184	C	C	A	2.0381e-17	8.4917	ENSG00000127328	RAB3IP	12	70174722	27	27728	0
12	69515863	rs141773038	269	A	A	G	1.4196e-05	4.3409	ENSG00000127328	RAB3IP	12	70174722	35	31237	0.0396214
12	70333945	rs142185027	184	C	C	A	3.8664e-33	11.9932	ENSG00000127328	RAB3IP	12	70174722	28	27820	0
12	70628693	rs143625099	184	G	G	C	2.2701e-12	7.0168	ENSG00000127328	RAB3IP	12	70174722	27	27484	0
12	70629262	rs147184719	184	G	G	A	2.6103e-09	5.9545	ENSG00000127328	RAB3IP	12	70174722	24	26331	2.60264e-05
12	70708933	rs149124923	184	T	T	C	4.3521e-17	8.4032	ENSG00000127328	RAB3IP	12	70174722	36	31568	0
12	70479121	rs149204410	184	A	A	G	9.8675e-20	9.0904	ENSG00000127328	RAB3IP	12	70174722	36	31569	0
12	70675099	rs149675051	184	A	A	G	4.0722e-17	8.411	ENSG00000127328	RAB3IP	12	70174722	36	31568	0
12	70797344	rs149815530	184	G	G	C	2.0214e-12	7.033	ENSG00000127328	RAB3IP	12	70174722	36	31569	0
12	69992301	rs17225328	184	G	G	A	5.7644e-15	7.8091	ENSG00000127328	RAB3IP	12	70174722	36	31569	0
12	70024254	rs17225356	184	C	C	A	5.2823e-15	7.8201	ENSG00000127328	RAB3IP	12	70174722	36	31569	0
12	70069471	rs17225496	184	T	T	C	6.133e-30	11.3666	ENSG00000127328	RAB3IP	12	70174722	36	31568	0
12	70091184	rs17225566	184	C	C	G	3.1308e-40	13.2774	ENSG00000127328	RAB3IP	12	70174722	36	31569	0
12	70194435	rs17225638	184	G	G	A	6.4995e-122	23.4803	ENSG00000127328	RAB3IP	12	70174722	36	31569	0
12	70194668	rs17225645	184	T	T	C	1.411e-117	23.052	ENSG00000127328	RAB3IP	12	70174722	36	31567	0
12	70234645	rs17225708	184	C	C	T	1.8908e-113	22.6368	ENSG00000127328	RAB3IP	12	70174722	36	31569	0
12	69835633	rs17813377	184	G	G	A	1.524e-09	6.0419	ENSG00000127328	RAB3IP	12	70174722	36	31562	1.30804e-05
12	69851714	rs17813389	184	A	A	G	1.544e-08	5.6567	ENSG00000127328	RAB3IP	12	70174722	36	31568	8.3232e-05
12	69988724	rs17813407	184	T	T	A	4.0945e-15	7.8521	ENSG00000127328	RAB3IP	12	70174722	36	31569	0
12	70028066	rs17813455	184	C	C	T	8.6216e-18	8.5911	ENSG00000127328	RAB3IP	12	70174722	36	31569	0
12	70093035	rs17813623	184	T	T	G	1.3505e-36	12.6354	ENSG00000127328	RAB3IP	12	70174722	36	31567	0
12	70113398	rs17813659	184	C	C	A	2.0214e-122	23.53	ENSG00000127328	RAB3IP	12	70174722	36	31564	0
12	70115411	rs17813671	184	G	G	C	4.3377e-123	23.595	ENSG00000127328	RAB3IP	12	70174722	36	31569	0
12	70225607	rs17813725	184	T	T	C	1.3888e-113	22.6503	ENSG00000127328	RAB3IP	12	70174722	36	31569	0
12	70695550	rs182720540	184	G	G	T	2.9509e-11	6.6492	ENSG00000127328	RAB3IP	12	70174722	26	27156	0
12	70813585	rs188678173	184	G	G	A	2.8203e-12	6.9864	ENSG00000127328	RAB3IP	12	70174722	28	27819	0
12	70694403	rs190241731	184	G	G	C	1.3577e-13	7.4006	ENSG00000127328	RAB3IP	12	70174722	28	27818	0
12	69857717	rs221065	184	T	T	C	2.8012e-10	6.3096	ENSG00000127328	RAB3IP	12	70174722	36	31568	0
12	69858563	rs221067	184	C	C	T	2.7227e-10	6.3139	ENSG00000127328	RAB3IP	12	70174722	36	31569	0
12	69862239	rs221069	184	T	T	C	1.1951e-11	6.781	ENSG00000127328	RAB3IP	12	70174722	36	31565	0
12	69864564	rs221072	184	T	T	G	7.421e-14	7.4802	ENSG00000127328	RAB3IP	12	70174722	36	31566	0
12	69871811	rs221079	184	A	A	G	5.0585e-14	7.5305	ENSG00000127328	RAB3IP	12	70174722	35	31482	0
12	69880170	rs221087	184	G	G	A	1.8192e-14	7.6629	ENSG00000127328	RAB3IP	12	70174722	36	31568	0
12	69881238	rs221089	184	T	T	C	1.8164e-14	7.663	ENSG00000127328	RAB3IP	12	70174722	36	31568	0
12	69885158	rs221095	184	A	A	T	1.5086e-14	7.6868	ENSG00000127328	RAB3IP	12	70174722	36	31569	0
12	69885673	rs221096	184	C	C	T	1.3333e-14	7.7026	ENSG00000127328	RAB3IP	12	70174722	36	31567	0
12	69886022	rs221097	184	T	T	G	1.115e-14	7.7254	ENSG00000127328	RAB3IP	12	70174722	36	31569	0
12	69886787	rs221098	184	G	G	T	1.2962e-14	7.7064	ENSG00000127328	RAB3IP	12	70174722	36	31569	0
12	69887228	rs221099	184	T	T	C	1.1761e-14	7.7187	ENSG00000127328	RAB3IP	12	70174722	36	31569	0
12	69891562	rs221105	184	G	G	C	1.178e-14	7.7184	ENSG00000127328	RAB3IP	12	70174722	36	31569	0
12	69892858	rs221107	184	G	G	C	1.2901e-14	7.7069	ENSG00000127328	RAB3IP	12	70174722	36	31569	0
12	69893003	rs221108	184	T	T	G	1.2004e-14	7.7161	ENSG00000127328	RAB3IP	12	70174722	36	31569	0
12	69986574	rs41292031	184	A	A	G	5.1826e-15	7.8225	ENSG00000127328	RAB3IP	12	70174722	36	31569	0
12	69910975	rs475055	184	T	T	C	1.0163e-14	7.7372	ENSG00000127328	RAB3IP	12	70174722	36	31569	0
12	70095248	rs4761259	184	A	A	G	3.655e-40	13.2659	ENSG00000127328	RAB3IP	12	70174722	36	31569	0
12	70095569	rs4761260	184	A	A	G	3.7338e-40	13.2643	ENSG00000127328	RAB3IP	12	70174722	36	31569	0
12	69973803	rs477028	184	A	A	G	7.2754e-15	7.7796	ENSG00000127328	RAB3IP	12	70174722	36	31569	0
12	69984082	rs482640	184	G	G	A	5.2572e-15	7.8207	ENSG00000127328	RAB3IP	12	70174722	36	31569	0
12	69976473	rs486071	184	A	A	G	6.523e-15	7.7934	ENSG00000127328	RAB3IP	12	70174722	36	31568	0
12	69940705	rs487536	184	C	C	T	1.1203e-14	7.7249	ENSG00000127328	RAB3IP	12	70174722	36	31569	0
12	69931270	rs487694	184	C	C	G	1.3208e-14	7.7038	ENSG00000127328	RAB3IP	12	70174722	36	31569	0
12	69949463	rs488866	184	T	T	A	3.8475e-15	7.8598	ENSG00000127328	RAB3IP	12	70174722	36	31568	0
12	69941071	rs491194	184	T	T	C	9.8949e-15	7.7407	ENSG00000127328	RAB3IP	12	70174722	36	31569	0
12	69916816	rs497131	184	A	A	G	1.2582e-14	7.7102	ENSG00000127328	RAB3IP	12	70174722	36	31569	0
12	69917879	rs498581	184	T	T	G	1.3229e-14	7.7037	ENSG00000127328	RAB3IP	12	70174722	36	31569	0
12	69967056	rs499555	184	G	G	A	2.1824e-14	7.6394	ENSG00000127328	RAB3IP	12	70174722	36	31569	0
12	69895412	rs500308	184	C	C	A	9.7865e-15	7.7422	ENSG00000127328	RAB3IP	12	70174722	36	31569	0
12	69973204	rs503881	184	G	G	A	6.9934e-15	7.7846	ENSG00000127328	RAB3IP	12	70174722	36	31569	0
12	69972227	rs512283	184	T	T	A	6.6903e-15	7.7903	ENSG00000127328	RAB3IP	12	70174722	36	31569	0
12	69950545	rs513177	184	T	T	C	6.7542e-15	7.7891	ENSG00000127328	RAB3IP	12	70174722	36	31568	0
12	69925695	rs518634	184	C	C	T	1.3187e-14	7.704	ENSG00000127328	RAB3IP	12	70174722	36	31569	0
12	69957848	rs519320	184	T	T	C	3.5069e-15	7.8715	ENSG00000127328	RAB3IP	12	70174722	36	31569	0
12	69916493	rs520866	184	C	C	T	1.2464e-14	7.7112	ENSG00000127328	RAB3IP	12	70174722	36	31569	0
12	69899403	rs522368	184	T	T	C	1.3312e-14	7.7028	ENSG00000127328	RAB3IP	12	70174722	36	31569	0
12	69951989	rs525808	184	C	C	G	2.6665e-15	7.9057	ENSG00000127328	RAB3IP	12	70174722	36	31568	0
12	69945550	rs527432	184	C	C	T	7.0267e-15	7.7842	ENSG00000127328	RAB3IP	12	70174722	36	31569	0
12	69902685	rs527747	184	T	T	G	9.5132e-15	7.7457	ENSG00000127328	RAB3IP	12	70174722	36	31569	0
12	69982271	rs532650	184	G	G	A	5.3329e-15	7.8188	ENSG00000127328	RAB3IP	12	70174722	36	31569	0
12	69910485	rs536721	184	C	C	T	1.3249e-14	7.7036	ENSG00000127328	RAB3IP	12	70174722	36	31569	0
12	69939202	rs541988	184	T	T	C	1.1688e-14	7.7194	ENSG00000127328	RAB3IP	12	70174722	36	31569	0
12	69971267	rs542403	184	G	G	A	6.4921e-15	7.7941	ENSG00000127328	RAB3IP	12	70174722	36	31569	0
12	69893650	rs542498	184	C	C	G	1.3821e-14	7.6981	ENSG00000127328	RAB3IP	12	70174722	36	31569	0
12	69903412	rs555322	184	G	G	A	9.4833e-15	7.746	ENSG00000127328	RAB3IP	12	70174722	36	31569	0
12	69973007	rs556678	184	T	T	C	6.6903e-15	7.7903	ENSG00000127328	RAB3IP	12	70174722	36	31569	0
12	69903615	rs557063	184	T	T	C	8.4395e-15	7.7609	ENSG00000127328	RAB3IP	12	70174722	36	31569	0
12	70369567	rs55775274	184	T	T	G	6.6273e-39	13.047	ENSG00000127328	RAB3IP	12	70174722	36	31569	0
12	70041113	rs55982472	184	G	G	A	2.4735e-26	10.6175	ENSG00000127328	RAB3IP	12	70174722	26	27396	0
12	69991733	rs56100203	184	G	G	A	4.5851e-15	7.8379	ENSG00000127328	RAB3IP	12	70174722	36	31569	0
12	70235931	rs56132553	184	T	T	C	1.6059e-113	22.6439	ENSG00000127328	RAB3IP	12	70174722	36	31568	0
12	70181176	rs56345711	184	A	A	T	3.2382e-122	23.51	ENSG00000127328	RAB3IP	12	70174722	36	31569	0
12	70000770	rs56391388	184	T	T	C	3.6383e-15	7.8668	ENSG00000127328	RAB3IP	12	70174722	36	31569	0
12	69934994	rs567985	184	A	A	G	1.274e-14	7.7085	ENSG00000127328	RAB3IP	12	70174722	36	31568	0
12	69941015	rs573374	184	A	A	G	8.2162e-15	7.7644	ENSG00000127328	RAB3IP	12	70174722	36	31569	0
12	69956208	rs576942	184	A	A	G	4.234e-15	7.848	ENSG00000127328	RAB3IP	12	70174722	36	31568	0
12	69917816	rs577111	184	G	G	A	1.3865e-14	7.6976	ENSG00000127328	RAB3IP	12	70174722	36	31569	0
12	69943775	rs579046	184	T	T	C	7.1274e-15	7.7823	ENSG00000127328	RAB3IP	12	70174722	36	31569	0
12	69917059	rs580172	184	A	A	G	1.2582e-14	7.7102	ENSG00000127328	RAB3IP	12	70174722	36	31569	0
12	69897627	rs580180	184	T	T	C	9.6489e-15	7.7439	ENSG00000127328	RAB3IP	12	70174722	36	31569	0
12	69835770	rs61927207	184	A	A	G	1.0889e-09	6.0958	ENSG00000127328	RAB3IP	12	70174722	36	31563	1.31173e-05
12	69854857	rs61927227	184	T	T	A	8.3989e-10	6.1372	ENSG00000127328	RAB3IP	12	70174722	36	31569	1.31579e-05
12	70290658	rs61928001	184	T	T	C	1.5217e-78	18.7629	ENSG00000127328	RAB3IP	12	70174722	36	31569	0
12	70105839	rs61928141	184	T	T	A	2.6072e-118	23.1248	ENSG00000127328	RAB3IP	12	70174722	36	31555	0
12	70108216	rs61928142	184	A	A	G	3.4775e-120	23.3105	ENSG00000127328	RAB3IP	12	70174722	36	31563	0
12	70110659	rs61928143	184	T	T	C	8.313e-121	23.3716	ENSG00000127328	RAB3IP	12	70174722	36	31561	0
12	70128073	rs61928146	184	T	T	C	8.979e-123	23.5644	ENSG00000127328	RAB3IP	12	70174722	36	31569	0
12	69993137	rs61929303	184	A	A	G	5.2322e-15	7.8213	ENSG00000127328	RAB3IP	12	70174722	36	31569	0
12	70009692	rs61929310	184	G	G	A	1.5387e-11	6.7443	ENSG00000127328	RAB3IP	12	70174722	36	31558	0
12	70013030	rs61929312	184	T	T	C	6.612e-12	6.8659	ENSG00000127328	RAB3IP	12	70174722	36	31563	0
12	70028186	rs61929314	184	A	A	G	7.5654e-18	8.6061	ENSG00000127328	RAB3IP	12	70174722	36	31569	0
12	70162413	rs61930171	184	T	T	C	4.882e-119	23.1972	ENSG00000127328	RAB3IP	12	70174722	36	31564	0
12	70176162	rs61930175	184	T	T	C	4.1173e-122	23.4998	ENSG00000127328	RAB3IP	12	70174722	36	31569	0
12	70187369	rs61930176	184	A	A	T	5.2445e-120	23.293	ENSG00000127328	RAB3IP	12	70174722	36	31566	0
12	70192522	rs61930180	184	T	T	G	1.2207e-100	21.2967	ENSG00000127328	RAB3IP	12	70174722	27	27483	0
12	70204643	rs61930184	184	T	T	G	1.3943e-118	23.1519	ENSG00000127328	RAB3IP	12	70174722	36	31569	0
12	70204662	rs61930185	184	G	G	T	8.7935e-121	23.3693	ENSG00000127328	RAB3IP	12	70174722	36	31569	0
12	70222300	rs61930194	184	T	T	C	2.9208e-114	22.7188	ENSG00000127328	RAB3IP	12	70174722	36	31565	0
12	70226280	rs61930195	184	A	A	G	1.3515e-113	22.6514	ENSG00000127328	RAB3IP	12	70174722	36	31569	0
12	69985621	rs710774	184	G	G	A	5.109e-15	7.8243	ENSG00000127328	RAB3IP	12	70174722	36	31569	0
12	70603322	rs7132953	184	C	C	T	3.1646e-18	8.7055	ENSG00000127328	RAB3IP	12	70174722	36	31569	0
12	70657876	rs7133869	184	T	T	A	3.1249e-17	8.442	ENSG00000127328	RAB3IP	12	70174722	36	31568	0
12	70002952	rs7295466	184	C	C	T	1.0259e-14	7.7361	ENSG00000127328	RAB3IP	12	70174722	36	31566	0
12	70401261	rs7295961	184	C	C	A	2.4761e-27	10.8303	ENSG00000127328	RAB3IP	12	70174722	36	31568	0
12	70407153	rs7299100	184	A	A	G	2.6871e-16	8.1867	ENSG00000127328	RAB3IP	12	70174722	26	27156	0
12	70533263	rs7303472	184	A	A	G	3.0231e-16	8.1726	ENSG00000127328	RAB3IP	12	70174722	36	31569	0
12	70391133	rs7306418	184	A	A	G	2.617e-34	12.2141	ENSG00000127328	RAB3IP	12	70174722	36	31568	0
12	70101362	rs73124087	184	A	A	C	7.108e-67	17.2763	ENSG00000127328	RAB3IP	12	70174722	36	31569	0
12	70158954	rs73133457	184	G	G	A	3.0173e-122	23.5129	ENSG00000127328	RAB3IP	12	70174722	36	31565	0
12	69994256	rs73144556	184	G	G	C	4.741e-15	7.8337	ENSG00000127328	RAB3IP	12	70174722	36	31569	0
12	70364998	rs74374772	184	C	C	T	3.0239e-40	13.28	ENSG00000127328	RAB3IP	12	70174722	36	31568	0
12	70746609	rs74473414	184	A	A	T	6.4116e-17	8.3574	ENSG00000127328	RAB3IP	12	70174722	36	31568	0
12	70666026	rs74500016	184	C	C	G	2.4288e-17	8.4714	ENSG00000127328	RAB3IP	12	70174722	36	31568	0
12	70460230	rs74520537	184	T	T	C	5.9911e-19	8.8923	ENSG00000127328	RAB3IP	12	70174722	36	31567	0
12	70450628	rs74524713	184	T	T	C	6.4488e-21	9.3826	ENSG00000127328	RAB3IP	12	70174722	36	31569	0
12	70594420	rs74697992	184	C	C	A	3.5051e-18	8.6939	ENSG00000127328	RAB3IP	12	70174722	36	31569	0
12	70401762	rs74701567	184	C	C	T	2.319e-27	10.8363	ENSG00000127328	RAB3IP	12	70174722	36	31567	0
12	70375043	rs74726734	184	T	T	C	9.0136e-34	12.1131	ENSG00000127328	RAB3IP	12	70174722	36	31568	0
12	70543562	rs74730065	184	A	A	G	6.8817e-16	8.0727	ENSG00000127328	RAB3IP	12	70174722	36	31569	0
12	70352111	rs74787767	184	G	G	T	1.1016e-40	13.3554	ENSG00000127328	RAB3IP	12	70174722	36	31569	0
12	70368360	rs74834001	184	T	T	A	8.9144e-40	13.1989	ENSG00000127328	RAB3IP	12	70174722	36	31568	0
12	70421703	rs74947402	184	C	C	T	1.2653e-23	10.0185	ENSG00000127328	RAB3IP	12	70174722	36	31567	0
12	70515784	rs74985949	184	G	G	A	3.8566e-19	8.9411	ENSG00000127328	RAB3IP	12	70174722	36	31569	0
12	70753237	rs74986053	184	G	G	C	6.2294e-17	8.361	ENSG00000127328	RAB3IP	12	70174722	36	31568	0
12	70719565	rs75093226	184	G	G	A	5.2036e-17	8.3821	ENSG00000127328	RAB3IP	12	70174722	36	31568	0
12	70714001	rs75408807	184	G	G	T	5.617e-17	8.3731	ENSG00000127328	RAB3IP	12	70174722	36	31568	0
12	70502676	rs75410023	184	A	A	G	2.6205e-19	8.9838	ENSG00000127328	RAB3IP	12	70174722	36	31569	0
12	70502418	rs75429714	184	G	G	A	3.1942e-19	8.9619	ENSG00000127328	RAB3IP	12	70174722	36	31569	0
12	70556394	rs75555725	184	C	C	T	4.8419e-16	8.1156	ENSG00000127328	RAB3IP	12	70174722	36	31569	0
12	70711999	rs75672246	184	G	G	A	5.8208e-17	8.3689	ENSG00000127328	RAB3IP	12	70174722	36	31568	0
12	70344345	rs75750956	184	T	T	C	4.0341e-41	13.4301	ENSG00000127328	RAB3IP	12	70174722	36	31566	0
12	70406027	rs75835390	184	C	C	T	4.159e-24	10.128	ENSG00000127328	RAB3IP	12	70174722	36	31567	0
12	70405800	rs75909554	184	G	G	C	4.9479e-24	10.1108	ENSG00000127328	RAB3IP	12	70174722	36	31567	0
12	70536449	rs75995274	184	A	A	G	3.743e-16	8.1466	ENSG00000127328	RAB3IP	12	70174722	36	31568	0
12	70398710	rs76038866	184	G	G	A	1.3604e-33	12.0793	ENSG00000127328	RAB3IP	12	70174722	36	31557	0
12	70421102	rs76281384	184	C	C	G	1.5363e-23	9.9993	ENSG00000127328	RAB3IP	12	70174722	36	31567	0
12	70346048	rs76314993	184	G	G	A	1.4065e-39	13.1644	ENSG00000127328	RAB3IP	12	70174722	36	31557	0
12	70430153	rs76369028	184	G	G	T	1.3373e-22	9.7827	ENSG00000127328	RAB3IP	12	70174722	36	31568	0
12	70378764	rs76462208	184	A	A	G	4.0714e-34	12.1782	ENSG00000127328	RAB3IP	12	70174722	36	31569	0
12	70639894	rs76492163	184	A	A	G	2.0487e-17	8.4911	ENSG00000127328	RAB3IP	12	70174722	36	31568	0
12	70400653	rs76556216	184	T	T	G	1.9726e-27	10.851	ENSG00000127328	RAB3IP	12	70174722	36	31567	0
12	70517549	rs76582570	184	G	G	C	1.1459e-16	8.2887	ENSG00000127328	RAB3IP	12	70174722	36	31569	0
12	70753675	rs76634405	184	C	C	T	5.4571e-17	8.3765	ENSG00000127328	RAB3IP	12	70174722	36	31568	0
12	70441626	rs76795308	184	T	T	C	3.7616e-22	9.6775	ENSG00000127328	RAB3IP	12	70174722	36	31567	0
12	70377488	rs76831213	184	G	G	A	5.1384e-34	12.159	ENSG00000127328	RAB3IP	12	70174722	36	31569	0
12	70420043	rs76881103	184	A	A	G	1.3664e-23	10.0109	ENSG00000127328	RAB3IP	12	70174722	36	31566	0
12	70549365	rs76900612	184	C	C	G	1.332e-15	7.9918	ENSG00000127328	RAB3IP	12	70174722	36	31567	0
12	70490619	rs76933654	184	C	C	T	1.8638e-19	9.0211	ENSG00000127328	RAB3IP	12	70174722	36	31569	0
12	70745094	rs76976471	184	T	T	C	7.3292e-17	8.3417	ENSG00000127328	RAB3IP	12	70174722	36	31568	0
12	70721025	rs77000192	184	G	G	A	6.1559e-17	8.3623	ENSG00000127328	RAB3IP	12	70174722	36	31568	0
12	70326498	rs77083992	184	G	G	A	4.0706e-42	13.5989	ENSG00000127328	RAB3IP	12	70174722	36	31565	0
12	70624062	rs77084823	184	T	T	G	4.3517e-18	8.6693	ENSG00000127328	RAB3IP	12	70174722	36	31568	0
12	69500397	rs77117941	269	G	G	T	2.441e-06	4.7131	ENSG00000127328	RAB3IP	12	70174722	35	31240	0.0071186
12	70362411	rs77206959	184	A	A	G	1.5741e-40	13.3288	ENSG00000127328	RAB3IP	12	70174722	36	31569	0
12	70755711	rs77208056	184	G	G	A	4.3152e-17	8.4041	ENSG00000127328	RAB3IP	12	70174722	36	31568	0
12	70517809	rs77209948	184	C	C	T	1.1931e-16	8.2839	ENSG00000127328	RAB3IP	12	70174722	36	31569	0
12	70399209	rs77238967	184	T	T	G	5.9689e-32	11.7643	ENSG00000127328	RAB3IP	12	70174722	36	31557	0
12	70731740	rs77305407	184	A	A	G	6.1559e-17	8.3622	ENSG00000127328	RAB3IP	12	70174722	36	31569	0
12	70734056	rs77376023	184	A	A	T	6.2506e-17	8.3605	ENSG00000127328	RAB3IP	12	70174722	36	31569	0
12	70344404	rs77459521	184	A	A	G	4.0341e-41	13.4301	ENSG00000127328	RAB3IP	12	70174722	36	31566	0
12	70366244	rs77477390	184	T	T	C	5.294e-40	13.2382	ENSG00000127328	RAB3IP	12	70174722	36	31568	0
12	70366471	rs77508063	184	C	C	T	4.9795e-40	13.2427	ENSG00000127328	RAB3IP	12	70174722	36	31568	0
12	70663820	rs77527481	184	G	G	A	2.5969e-17	8.4634	ENSG00000127328	RAB3IP	12	70174722	36	31568	0
12	70583498	rs77542070	184	T	T	C	4.1138e-18	8.6757	ENSG00000127328	RAB3IP	12	70174722	36	31569	0
12	70424776	rs77637811	184	T	T	C	9.923e-24	10.0424	ENSG00000127328	RAB3IP	12	70174722	36	31569	0
12	70498209	rs77671219	184	T	T	A	2.2903e-19	8.9984	ENSG00000127328	RAB3IP	12	70174722	36	31569	0
12	70661344	rs77711064	184	G	G	A	2.4122e-17	8.472	ENSG00000127328	RAB3IP	12	70174722	36	31568	0
12	70671696	rs77725830	184	G	G	A	1.8959e-17	8.5002	ENSG00000127328	RAB3IP	12	70174722	36	31568	0
12	70633055	rs77767172	184	A	A	T	4.5549e-18	8.664	ENSG00000127328	RAB3IP	12	70174722	36	31568	0
12	70548643	rs77782955	184	C	C	A	5.9567e-16	8.0903	ENSG00000127328	RAB3IP	12	70174722	36	31569	0
12	70713744	rs77814517	184	A	A	G	5.6841e-17	8.3717	ENSG00000127328	RAB3IP	12	70174722	36	31568	0
12	70788400	rs77855516	184	T	T	C	9.6366e-13	7.1357	ENSG00000127328	RAB3IP	12	70174722	36	31569	0
12	70492952	rs77867821	184	C	C	T	2.0013e-19	9.0132	ENSG00000127328	RAB3IP	12	70174722	36	31569	0
12	70755656	rs77918890	184	A	A	G	4.3152e-17	8.4041	ENSG00000127328	RAB3IP	12	70174722	36	31568	0
12	70427924	rs77982868	184	C	C	T	1.1412e-23	10.0286	ENSG00000127328	RAB3IP	12	70174722	36	31569	0
12	70690611	rs78104421	184	T	T	A	3.6696e-17	8.4232	ENSG00000127328	RAB3IP	12	70174722	36	31568	0
12	70478769	rs78121352	184	T	T	C	1.1621e-19	9.0727	ENSG00000127328	RAB3IP	12	70174722	36	31569	0
12	70636829	rs78129473	184	A	A	G	1.9799e-15	7.9427	ENSG00000127328	RAB3IP	12	70174722	36	31567	0
12	70562445	rs78232898	184	T	T	C	6.5838e-16	8.0781	ENSG00000127328	RAB3IP	12	70174722	36	31569	0
12	70390688	rs78237358	184	C	C	G	7.0787e-34	12.1329	ENSG00000127328	RAB3IP	12	70174722	36	31568	0
12	70515995	rs78293211	184	G	G	A	3.8358e-19	8.9418	ENSG00000127328	RAB3IP	12	70174722	36	31569	0
12	70414794	rs78293439	184	G	G	T	8.8751e-24	10.0534	ENSG00000127328	RAB3IP	12	70174722	36	31567	0
12	70360695	rs78329938	184	C	C	T	1.9819e-40	13.3116	ENSG00000127328	RAB3IP	12	70174722	36	31569	0
12	70429365	rs78333878	184	C	C	T	3.2934e-23	9.9236	ENSG00000127328	RAB3IP	12	70174722	36	31564	0
12	70367452	rs78532166	184	T	T	C	5.1275e-40	13.2405	ENSG00000127328	RAB3IP	12	70174722	36	31569	0
12	70674128	rs78540162	184	T	T	G	2.3998e-17	8.4726	ENSG00000127328	RAB3IP	12	70174722	36	31568	0
12	70689137	rs78550979	184	C	C	T	2.2831e-17	8.4785	ENSG00000127328	RAB3IP	12	70174722	36	31568	0
12	70750849	rs78572557	184	A	A	G	6.1247e-17	8.3629	ENSG00000127328	RAB3IP	12	70174722	36	31568	0
12	70524385	rs78610690	184	G	G	A	1.01e-16	8.3037	ENSG00000127328	RAB3IP	12	70174722	36	31569	0
12	70811007	rs78694076	184	G	G	A	5.1455e-13	7.2215	ENSG00000127328	RAB3IP	12	70174722	36	31568	0
12	70579495	rs78824615	184	G	G	A	4.2014e-18	8.6733	ENSG00000127328	RAB3IP	12	70174722	36	31569	0
12	70637787	rs78943832	184	G	G	A	7.3958e-18	8.6086	ENSG00000127328	RAB3IP	12	70174722	35	31484	0
12	70763131	rs78979975	184	A	A	C	1.9388e-17	8.4975	ENSG00000127328	RAB3IP	12	70174722	36	31567	0
12	70670601	rs79001484	184	A	A	G	3.093e-17	8.4431	ENSG00000127328	RAB3IP	12	70174722	36	31568	0
12	70542879	rs79030725	184	A	A	G	6.2266e-16	8.085	ENSG00000127328	RAB3IP	12	70174722	36	31569	0
12	70787926	rs79066689	184	C	C	G	8.4654e-13	7.1535	ENSG00000127328	RAB3IP	12	70174722	36	31569	0
12	70590282	rs79120278	184	T	T	C	4.3978e-18	8.6681	ENSG00000127328	RAB3IP	12	70174722	36	31569	0
12	70716946	rs79215556	184	T	T	C	5.617e-17	8.3731	ENSG00000127328	RAB3IP	12	70174722	36	31568	0
12	70426516	rs79236735	184	A	A	G	8.283e-24	10.0602	ENSG00000127328	RAB3IP	12	70174722	36	31569	0
12	70594343	rs79283741	184	C	C	T	3.4744e-18	8.6949	ENSG00000127328	RAB3IP	12	70174722	36	31569	0
12	70385644	rs79356612	184	G	G	A	6.4039e-34	12.1411	ENSG00000127328	RAB3IP	12	70174722	36	31569	0
12	70225226	rs79546448	184	G	G	A	1.4866e-113	22.6474	ENSG00000127328	RAB3IP	12	70174722	36	31569	0
12	70361172	rs7957923	184	C	C	T	2.9087e-38	12.9337	ENSG00000127328	RAB3IP	12	70174722	36	31565	0
12	70442813	rs7959690	184	T	T	C	4.1244e-21	9.4296	ENSG00000127328	RAB3IP	12	70174722	36	31568	0
12	70355569	rs7960577	184	A	A	G	7.0497e-41	13.3887	ENSG00000127328	RAB3IP	12	70174722	36	31568	0
12	69504996	rs7961512	269	G	G	A	3.0922e-06	4.6647	ENSG00000127328	RAB3IP	12	70174722	35	31238	0.00892825
12	70234403	rs7963055	184	C	C	T	1.1018e-113	22.6606	ENSG00000127328	RAB3IP	12	70174722	36	31569	0
12	69855550	rs7967509	184	C	C	A	8.3567e-10	6.1381	ENSG00000127328	RAB3IP	12	70174722	36	31569	1.31579e-05
12	70438852	rs7971817	184	C	C	A	2.6025e-22	9.715	ENSG00000127328	RAB3IP	12	70174722	36	31568	0
12	70153936	rs7973077	184	C	C	T	4.663e-97	20.9068	ENSG00000127328	RAB3IP	12	70174722	27	27732	0
12	70459130	rs79744657	184	T	T	C	1.0798e-19	9.0807	ENSG00000127328	RAB3IP	12	70174722	36	31569	0
12	70618893	rs7975022	184	A	A	T	2.6902e-18	8.7239	ENSG00000127328	RAB3IP	12	70174722	36	31569	0
12	70721770	rs79758480	184	C	C	T	6.379e-17	8.3581	ENSG00000127328	RAB3IP	12	70174722	36	31568	0
12	69838164	rs7977134	184	A	A	G	1.4042e-09	6.0552	ENSG00000127328	RAB3IP	12	70174722	36	31559	1.30907e-05
12	70511242	rs7979459	184	C	C	G	3.8847e-19	8.9403	ENSG00000127328	RAB3IP	12	70174722	36	31567	0
12	70359499	rs79804955	184	A	A	G	6.2438e-32	11.7606	ENSG00000127328	RAB3IP	12	70174722	26	27397	0
12	70430325	rs79861492	184	A	A	G	1.3775e-22	9.7797	ENSG00000127328	RAB3IP	12	70174722	36	31567	0
12	70717672	rs79957431	184	T	T	C	5.617e-17	8.3731	ENSG00000127328	RAB3IP	12	70174722	36	31568	0
12	70670227	rs80039203	184	G	G	A	2.3998e-17	8.4727	ENSG00000127328	RAB3IP	12	70174722	36	31568	0
12	70472560	rs80169058	184	A	A	G	8.2686e-20	9.1097	ENSG00000127328	RAB3IP	12	70174722	36	31569	0
12	70752347	rs80189150	184	A	A	G	6.2506e-17	8.3605	ENSG00000127328	RAB3IP	12	70174722	36	31568	0
12	70688388	rs80220573	184	G	G	A	4.1001e-17	8.4102	ENSG00000127328	RAB3IP	12	70174722	36	31568	0
12	70604606	rs80356137	184	C	C	T	3.3306e-18	8.6997	ENSG00000127328	RAB3IP	12	70174722	36	31569	0
12	70219408	rs10506571	184	G	G	C	3.7035e-07	5.0837	ENSG00000127329	PTPRB	12	70970925	16	14260	0.00115761
12	70220674	rs10506572	184	G	G	C	2.5938e-07	5.1509	ENSG00000127329	PTPRB	12	70970925	16	14260	0.000833178
12	70112401	rs11177803	184	T	T	C	7.5151e-08	5.3785	ENSG00000127329	PTPRB	12	70970925	16	14257	0.000296119
12	70113001	rs11177804	184	C	C	T	3.6791e-08	5.5057	ENSG00000127329	PTPRB	12	70970925	16	14263	0.000152333
12	70128685	rs11177813	184	A	A	C	5.9134e-08	5.4214	ENSG00000127329	PTPRB	12	70970925	16	14263	0.000246243
12	70133356	rs11177818	184	T	T	G	6.122e-08	5.4153	ENSG00000127329	PTPRB	12	70970925	16	14261	0.000271499
12	70165942	rs11177840	184	G	G	A	5.2982e-08	5.441	ENSG00000127329	PTPRB	12	70970925	16	14262	0.000214931
12	70192920	rs11177859	184	T	T	A	6.0947e-08	5.4162	ENSG00000127329	PTPRB	12	70970925	16	14263	0.000271499
12	70194738	rs11177860	184	T	T	C	6.9137e-08	5.3934	ENSG00000127329	PTPRB	12	70970925	16	14263	0.000277445
12	70208765	rs11177878	184	T	T	C	6.0269e-08	5.418	ENSG00000127329	PTPRB	12	70970925	16	14263	0.000265185
12	70223663	rs11177884	184	G	G	A	2.9129e-07	5.129	ENSG00000127329	PTPRB	12	70970925	16	14259	0.000949662
12	70226544	rs11177888	184	T	T	G	2.9659e-07	5.1256	ENSG00000127329	PTPRB	12	70970925	16	14263	0.000980514
12	70226657	rs11177889	184	T	T	G	3.429e-07	5.0983	ENSG00000127329	PTPRB	12	70970925	16	14263	0.00109645
12	70231000	rs11177893	184	C	C	T	3.7704e-07	5.0803	ENSG00000127329	PTPRB	12	70970925	16	14263	0.00117603
12	70241373	rs11177899	184	G	G	T	2.5717e-07	5.1525	ENSG00000127329	PTPRB	12	70970925	16	14262	0.000820844
12	70248997	rs11177906	184	C	C	T	2.5255e-07	5.156	ENSG00000127329	PTPRB	12	70970925	16	14262	0.000808659
12	70260364	rs11177914	184	A	A	G	2.3661e-07	5.1682	ENSG00000127329	PTPRB	12	70970925	16	14262	0.00077838
12	70265669	rs11177919	184	A	A	G	5.8836e-07	4.9952	ENSG00000127329	PTPRB	12	70970925	16	14256	0.00190259
12	70269634	rs11177922	184	C	C	T	2.1162e-06	4.7422	ENSG00000127329	PTPRB	12	70970925	16	14263	0.00612394
12	70281040	rs11177926	184	G	G	A	3.8374e-06	4.6202	ENSG00000127329	PTPRB	12	70970925	16	14263	0.0111151
12	70299067	rs11177953	184	T	T	C	2.6557e-06	4.6958	ENSG00000127329	PTPRB	12	70970925	16	14263	0.00764154
12	70316760	rs11177967	184	T	T	G	6.9179e-06	4.4964	ENSG00000127329	PTPRB	12	70970925	16	14257	0.0197272
12	70124914	rs12367316	184	A	A	G	5.0087e-08	5.4511	ENSG00000127329	PTPRB	12	70970925	16	14263	0.000202378
12	70149535	rs12367867	184	G	G	A	6.4592e-08	5.4058	ENSG00000127329	PTPRB	12	70970925	16	14263	0.000277673
12	70235196	rs12369425	184	C	C	G	3.4181e-07	5.0989	ENSG00000127329	PTPRB	12	70970925	16	14263	0.00109652
12	70149579	rs12371249	184	A	A	G	5.8936e-08	5.4222	ENSG00000127329	PTPRB	12	70970925	16	14263	0.000246274
12	70215560	rs12371668	184	T	T	C	5.2097e-08	5.444	ENSG00000127329	PTPRB	12	70970925	16	14263	0.000202314
12	70194435	rs17225638	184	G	G	A	5.1631e-08	5.4457	ENSG00000127329	PTPRB	12	70970925	16	14263	0.000202327
12	70194668	rs17225645	184	T	T	C	4.3652e-08	5.4755	ENSG00000127329	PTPRB	12	70970925	16	14261	0.000164807
12	70234645	rs17225708	184	C	C	T	3.208e-07	5.1108	ENSG00000127329	PTPRB	12	70970925	16	14263	0.00104774
12	70113398	rs17813659	184	C	C	A	8.3591e-08	5.3593	ENSG00000127329	PTPRB	12	70970925	16	14258	0.000327229
12	70115411	rs17813671	184	G	G	C	6.8295e-08	5.3956	ENSG00000127329	PTPRB	12	70970925	16	14263	0.000277497
12	70225607	rs17813725	184	T	T	C	3.2318e-07	5.1095	ENSG00000127329	PTPRB	12	70970925	16	14263	0.00106014
12	70235931	rs56132553	184	T	T	C	3.2975e-07	5.1057	ENSG00000127329	PTPRB	12	70970925	16	14262	0.00107227
12	70181176	rs56345711	184	A	A	T	6.5244e-08	5.4039	ENSG00000127329	PTPRB	12	70970925	16	14263	0.000277655
12	70290658	rs61928001	184	T	T	C	2.6016e-06	4.7	ENSG00000127329	PTPRB	12	70970925	16	14263	0.00748683
12	70105839	rs61928141	184	T	T	A	2.346e-07	5.1697	ENSG00000127329	PTPRB	12	70970925	16	14249	0.000772249
12	70108216	rs61928142	184	A	A	G	5.8738e-08	5.4226	ENSG00000127329	PTPRB	12	70970925	16	14257	0.000239975
12	70110659	rs61928143	184	T	T	C	7.5234e-08	5.3784	ENSG00000127329	PTPRB	12	70970925	16	14255	0.000296119
12	70128073	rs61928146	184	T	T	C	6.0202e-08	5.4183	ENSG00000127329	PTPRB	12	70970925	16	14263	0.000265185
12	70162413	rs61930171	184	T	T	C	1.3628e-07	5.2702	ENSG00000127329	PTPRB	12	70970925	16	14258	0.000451015
12	70176162	rs61930175	184	T	T	C	5.7438e-08	5.4266	ENSG00000127329	PTPRB	12	70970925	16	14263	0.000240066
12	70187369	rs61930176	184	A	A	T	6.0607e-08	5.4171	ENSG00000127329	PTPRB	12	70970925	16	14260	0.000271499
12	70204643	rs61930184	184	T	T	G	9.6497e-08	5.3333	ENSG00000127329	PTPRB	12	70970925	16	14263	0.000339367
12	70204662	rs61930185	184	G	G	T	6.5462e-08	5.4034	ENSG00000127329	PTPRB	12	70970925	16	14263	0.000277655
12	70222300	rs61930194	184	T	T	C	2.5827e-07	5.1517	ENSG00000127329	PTPRB	12	70970925	16	14259	0.000827012
12	70226280	rs61930195	184	A	A	G	3.6186e-07	5.088	ENSG00000127329	PTPRB	12	70970925	16	14263	0.00114558
12	70391133	rs7306418	184	A	A	G	1.0795e-05	4.4006	ENSG00000127329	PTPRB	12	70970925	16	14262	0.030325
12	70158954	rs73133457	184	G	G	A	7.9087e-08	5.3692	ENSG00000127329	PTPRB	12	70970925	16	14259	0.000308564
12	70375043	rs74726734	184	T	T	C	8.1731e-06	4.4607	ENSG00000127329	PTPRB	12	70970925	16	14262	0.0231394
12	70378764	rs76462208	184	A	A	G	5.8152e-06	4.533	ENSG00000127329	PTPRB	12	70970925	16	14263	0.0165458
12	70377488	rs76831213	184	G	G	A	6.5011e-06	4.5096	ENSG00000127329	PTPRB	12	70970925	16	14263	0.0185252
12	70390688	rs78237358	184	C	C	G	1.0925e-05	4.398	ENSG00000127329	PTPRB	12	70970925	16	14262	0.0306696
12	70385644	rs79356612	184	G	G	A	9.5376e-06	4.4275	ENSG00000127329	PTPRB	12	70970925	16	14263	0.0269567
12	70225226	rs79546448	184	G	G	A	3.2318e-07	5.1095	ENSG00000127329	PTPRB	12	70970925	16	14263	0.00106014
12	70234403	rs7963055	184	C	C	T	3.1843e-07	5.1123	ENSG00000127329	PTPRB	12	70970925	16	14263	0.001048
12	70219408	rs10506571	184	G	G	C	2.7081e-06	4.6919	ENSG00000127337	YEATS4	12	69769029	36	31566	0.00780919
12	70220674	rs10506572	184	G	G	C	2.1414e-06	4.7396	ENSG00000127337	YEATS4	12	69769029	36	31566	0.00623709
12	69498766	rs11177492	269	C	C	A	4.7531e-06	4.5754	ENSG00000127337	YEATS4	12	69769029	35	31240	0.0137703
12	70073218	rs11177789	184	C	C	A	5.1296e-07	5.0215	ENSG00000127337	YEATS4	12	69769029	36	31569	0.00165906
12	70112401	rs11177803	184	T	T	C	5.5963e-10	6.2015	ENSG00000127337	YEATS4	12	69769029	36	31563	0
12	70113001	rs11177804	184	C	C	T	5.0315e-11	6.5701	ENSG00000127337	YEATS4	12	69769029	36	31569	0
12	70122499	rs11177808	184	T	T	G	6.7091e-10	6.1728	ENSG00000127337	YEATS4	12	69769029	28	27823	0
12	70128685	rs11177813	184	A	A	C	1.6498e-09	6.029	ENSG00000127337	YEATS4	12	69769029	36	31569	1.30719e-05
12	70133356	rs11177818	184	T	T	G	3.7787e-09	5.8936	ENSG00000127337	YEATS4	12	69769029	36	31567	2.59403e-05
12	70165942	rs11177840	184	G	G	A	7.6044e-09	5.7771	ENSG00000127337	YEATS4	12	69769029	36	31568	4.51205e-05
12	70192920	rs11177859	184	T	T	A	1.1458e-08	5.7077	ENSG00000127337	YEATS4	12	69769029	36	31569	6.42137e-05
12	70194738	rs11177860	184	T	T	C	8.3419e-09	5.7614	ENSG00000127337	YEATS4	12	69769029	36	31569	5.79747e-05
12	70208765	rs11177878	184	T	T	C	1.5014e-08	5.6614	ENSG00000127337	YEATS4	12	69769029	36	31569	7.04451e-05
12	70223663	rs11177884	184	G	G	A	1.6074e-06	4.7975	ENSG00000127337	YEATS4	12	69769029	36	31565	0.00477525
12	70226544	rs11177888	184	T	T	G	2.3216e-06	4.7232	ENSG00000127337	YEATS4	12	69769029	36	31569	0.00679128
12	70226657	rs11177889	184	T	T	G	1.8904e-06	4.7649	ENSG00000127337	YEATS4	12	69769029	36	31569	0.00552718
12	70231000	rs11177893	184	C	C	T	2.3446e-06	4.7214	ENSG00000127337	YEATS4	12	69769029	36	31569	0.00683693
12	70241373	rs11177899	184	G	G	T	3.0952e-06	4.6644	ENSG00000127337	YEATS4	12	69769029	36	31568	0.00892825
12	70248997	rs11177906	184	C	C	T	2.9367e-06	4.6752	ENSG00000127337	YEATS4	12	69769029	36	31568	0.00853098
12	70260364	rs11177914	184	A	A	G	3.0355e-06	4.6685	ENSG00000127337	YEATS4	12	69769029	36	31568	0.00879792
12	70265669	rs11177919	184	A	A	G	4.1645e-06	4.6031	ENSG00000127337	YEATS4	12	69769029	36	31562	0.0119699
12	69605905	rs112180836	269	T	T	C	2.4844e-83	19.3398	ENSG00000127337	YEATS4	12	69769029	34	29836	0
12	69830330	rs113611763	184	A	A	G	1.879e-20	9.2691	ENSG00000127337	YEATS4	12	69769029	36	31567	0
12	69602507	rs11609797	269	C	C	T	2.1915e-82	19.2272	ENSG00000127337	YEATS4	12	69769029	34	29836	0
12	69587712	rs11610619	269	G	G	C	7.1593e-77	18.5572	ENSG00000127337	YEATS4	12	69769029	34	29835	0
12	69612900	rs11614765	269	C	C	A	2.6117e-94	20.6024	ENSG00000127337	YEATS4	12	69769029	32	28996	0
12	69544046	rs116867364	269	G	G	C	4.572e-08	5.4674	ENSG00000127337	YEATS4	12	69769029	30	29879	0.000177384
12	69530618	rs117031858	269	A	A	G	1.3725e-12	7.087	ENSG00000127337	YEATS4	12	69769029	33	30797	0
12	69586870	rs117103406	269	G	G	A	1.9457e-76	18.5032	ENSG00000127337	YEATS4	12	69769029	34	29833	0
12	69554196	rs117349367	269	A	A	G	5.477e-07	5.009	ENSG00000127337	YEATS4	12	69769029	30	29878	0.00176293
12	69580565	rs117495681	269	G	G	A	4.6604e-11	6.5816	ENSG00000127337	YEATS4	12	69769029	29	29541	0
12	69563662	rs117496741	269	G	G	A	9.4788e-09	5.74	ENSG00000127337	YEATS4	12	69769029	30	29878	5.78964e-05
12	69516702	rs117595870	269	A	A	G	3.9498e-10	6.2562	ENSG00000127337	YEATS4	12	69769029	35	31237	0
12	69541875	rs117791775	269	C	C	T	2.0286e-14	7.6489	ENSG00000127337	YEATS4	12	69769029	31	30488	0
12	69565112	rs117997535	269	T	T	C	4.2438e-09	5.8745	ENSG00000127337	YEATS4	12	69769029	30	29878	3.23813e-05
12	69527140	rs117999717	269	T	T	C	9.4975e-13	7.1377	ENSG00000127337	YEATS4	12	69769029	31	30488	0
12	69541440	rs118136642	269	A	A	G	3.6696e-14	7.5724	ENSG00000127337	YEATS4	12	69769029	30	29980	0
12	69554549	rs118151763	269	C	C	T	1.7204e-08	5.6381	ENSG00000127337	YEATS4	12	69769029	30	29879	9.59325e-05
12	69498014	rs12367248	269	G	G	A	4.2371e-06	4.5995	ENSG00000127337	YEATS4	12	69769029	35	31240	0.0121417
12	70124914	rs12367316	184	A	A	G	1.2492e-09	6.0738	ENSG00000127337	YEATS4	12	69769029	36	31569	1.31053e-05
12	70025487	rs12367514	184	T	T	C	1.2841e-06	4.8422	ENSG00000127337	YEATS4	12	69769029	36	31569	0.00391798
12	70025497	rs12367530	184	A	A	C	1.1353e-06	4.8667	ENSG00000127337	YEATS4	12	69769029	36	31569	0.00342424
12	70149535	rs12367867	184	G	G	A	6.1217e-09	5.8135	ENSG00000127337	YEATS4	12	69769029	36	31569	4.51875e-05
12	70235196	rs12369425	184	C	C	G	2.3102e-06	4.7242	ENSG00000127337	YEATS4	12	69769029	36	31569	0.00676701
12	70149579	rs12371249	184	A	A	G	6.2997e-09	5.8087	ENSG00000127337	YEATS4	12	69769029	36	31569	4.51729e-05
12	70215560	rs12371668	184	T	T	C	1.6101e-08	5.6495	ENSG00000127337	YEATS4	12	69769029	36	31569	8.96115e-05
12	69575409	rs138904825	269	C	C	T	3.947e-09	5.8865	ENSG00000127337	YEATS4	12	69769029	30	29878	3.24002e-05
12	69515863	rs141773038	269	A	A	G	5.3459e-10	6.2087	ENSG00000127337	YEATS4	12	69769029	35	31237	0
12	69551426	rs144374263	269	G	G	T	3.6917e-08	5.5051	ENSG00000127337	YEATS4	12	69769029	30	29879	0.000152333
12	69578714	rs150083501	269	C	C	T	1.6911e-09	6.0252	ENSG00000127337	YEATS4	12	69769029	30	29875	1.30685e-05
12	69827409	rs17225272	184	C	C	G	9.4816e-22	9.5825	ENSG00000127337	YEATS4	12	69769029	36	31568	0
12	70069471	rs17225496	184	T	T	C	2.3654e-06	4.7194	ENSG00000127337	YEATS4	12	69769029	36	31568	0.00691496
12	70194435	rs17225638	184	G	G	A	1.1166e-08	5.712	ENSG00000127337	YEATS4	12	69769029	36	31569	5.78072e-05
12	70194668	rs17225645	184	T	T	C	1.0319e-10	6.4623	ENSG00000127337	YEATS4	12	69769029	36	31567	0
12	70234645	rs17225708	184	C	C	T	2.5586e-06	4.7036	ENSG00000127337	YEATS4	12	69769029	36	31569	0.00739821
12	69835633	rs17813377	184	G	G	A	1.3612e-09	6.0601	ENSG00000127337	YEATS4	12	69769029	36	31562	1.30941e-05
12	70093035	rs17813623	184	T	T	G	5.0236e-06	4.5638	ENSG00000127337	YEATS4	12	69769029	36	31567	0.0145398
12	70113398	rs17813659	184	C	C	A	1.4812e-09	6.0464	ENSG00000127337	YEATS4	12	69769029	36	31564	1.30856e-05
12	70115411	rs17813671	184	G	G	C	9.6799e-10	6.1146	ENSG00000127337	YEATS4	12	69769029	36	31569	1.31372e-05
12	70225607	rs17813725	184	T	T	C	1.7014e-06	4.7861	ENSG00000127337	YEATS4	12	69769029	36	31569	0.00502222
12	69829101	rs55690805	184	G	G	A	5.4563e-21	9.4001	ENSG00000127337	YEATS4	12	69769029	36	31567	0
12	69827140	rs55861546	184	T	T	C	7.0171e-26	10.5197	ENSG00000127337	YEATS4	12	69769029	35	31240	0
12	70041113	rs55982472	184	G	G	A	1.289e-07	5.2804	ENSG00000127337	YEATS4	12	69769029	26	27396	0.000426279
12	70235931	rs56132553	184	T	T	C	2.5763e-06	4.702	ENSG00000127337	YEATS4	12	69769029	36	31568	0.0074276
12	70181176	rs56345711	184	A	A	T	7.5325e-09	5.7786	ENSG00000127337	YEATS4	12	69769029	36	31569	4.51234e-05
12	69835770	rs61927207	184	A	A	G	1.7637e-09	6.0183	ENSG00000127337	YEATS4	12	69769029	36	31563	1.30625e-05
12	70105839	rs61928141	184	T	T	A	1.7918e-10	6.3783	ENSG00000127337	YEATS4	12	69769029	36	31555	0
12	70108216	rs61928142	184	A	A	G	3.8895e-10	6.2586	ENSG00000127337	YEATS4	12	69769029	36	31563	0
12	70110659	rs61928143	184	T	T	C	2.8486e-10	6.3069	ENSG00000127337	YEATS4	12	69769029	36	31561	0
12	70128073	rs61928146	184	T	T	C	1.2871e-09	6.0692	ENSG00000127337	YEATS4	12	69769029	36	31569	1.31002e-05
12	70013030	rs61929312	184	T	T	C	3.3325e-07	5.1037	ENSG00000127337	YEATS4	12	69769029	36	31563	0.00108446
12	70162413	rs61930171	184	T	T	C	8.3684e-08	5.3591	ENSG00000127337	YEATS4	12	69769029	36	31564	0.000327229
12	70176162	rs61930175	184	T	T	C	1.0283e-08	5.7261	ENSG00000127337	YEATS4	12	69769029	36	31569	5.78518e-05
12	70187369	rs61930176	184	A	A	T	1.6828e-09	6.0259	ENSG00000127337	YEATS4	12	69769029	36	31566	1.30702e-05
12	70192522	rs61930180	184	T	T	G	8.0313e-09	5.7678	ENSG00000127337	YEATS4	12	69769029	27	27483	5.7986e-05
12	70204643	rs61930184	184	T	T	G	3.1516e-08	5.5328	ENSG00000127337	YEATS4	12	69769029	36	31569	0.000139842
12	70204662	rs61930185	184	G	G	T	1.423e-08	5.6706	ENSG00000127337	YEATS4	12	69769029	36	31569	7.04902e-05
12	70222300	rs61930194	184	T	T	C	2.0707e-06	4.7464	ENSG00000127337	YEATS4	12	69769029	36	31565	0.00604072
12	70226280	rs61930195	184	A	A	G	1.7408e-06	4.7815	ENSG00000127337	YEATS4	12	69769029	36	31569	0.00516769
12	70101362	rs73124087	184	A	A	C	2.027e-13	7.3471	ENSG00000127337	YEATS4	12	69769029	36	31569	0
12	70158954	rs73133457	184	G	G	A	3.4713e-09	5.9078	ENSG00000127337	YEATS4	12	69769029	36	31565	2.59538e-05
12	69500330	rs73133817	269	A	A	C	2.2697e-06	4.7279	ENSG00000127337	YEATS4	12	69769029	35	31240	0.00664036
12	69500340	rs73133820	269	T	T	G	2.2386e-06	4.7308	ENSG00000127337	YEATS4	12	69769029	35	31240	0.00655618
12	69605853	rs74405138	269	C	C	T	5.5829e-83	19.2981	ENSG00000127337	YEATS4	12	69769029	34	29836	0
12	69517760	rs75021172	269	C	C	T	1.8702e-08	5.6236	ENSG00000127337	YEATS4	12	69769029	35	31240	9.58344e-05
12	69616326	rs75532652	269	T	T	C	6.9711e-142	25.3601	ENSG00000127337	YEATS4	12	69769029	34	29834	0
12	69590788	rs75989947	269	G	G	A	8.5593e-77	18.5475	ENSG00000127337	YEATS4	12	69769029	34	29835	0
12	69619624	rs76006697	269	A	A	G	5.0679e-143	25.463	ENSG00000127337	YEATS4	12	69769029	34	29835	0
12	69586090	rs76194889	269	T	T	C	2.7473e-76	18.4847	ENSG00000127337	YEATS4	12	69769029	34	29836	0
12	69590134	rs76929280	269	G	G	T	8.5275e-77	18.5477	ENSG00000127337	YEATS4	12	69769029	34	29835	0
12	69500397	rs77117941	269	G	G	T	5.932e-06	4.5289	ENSG00000127337	YEATS4	12	69769029	35	31240	0.0169314
12	69624911	rs77611844	269	A	A	G	1.6274e-138	25.0528	ENSG00000127337	YEATS4	12	69769029	34	29829	0
12	69567079	rs77632794	269	A	A	C	1.4557e-09	6.0494	ENSG00000127337	YEATS4	12	69769029	29	29371	1.30864e-05
12	69531211	rs77718042	269	G	G	A	2.4213e-13	7.3233	ENSG00000127337	YEATS4	12	69769029	31	30488	0
12	69554717	rs77975605	269	C	C	T	1.484e-08	5.6635	ENSG00000127337	YEATS4	12	69769029	30	29879	7.04586e-05
12	69563773	rs78252262	269	A	A	G	8.9243e-09	5.7501	ENSG00000127337	YEATS4	12	69769029	30	29878	5.79337e-05
12	69586299	rs79330328	269	T	T	C	4.8062e-77	18.5784	ENSG00000127337	YEATS4	12	69769029	34	29835	0
12	70225226	rs79546448	184	G	G	A	1.7048e-06	4.7857	ENSG00000127337	YEATS4	12	69769029	36	31569	0.00504657
12	69565567	rs79589743	269	A	A	G	4.1425e-09	5.8785	ENSG00000127337	YEATS4	12	69769029	30	29878	3.23918e-05
12	69504996	rs7961512	269	G	G	A	5.3088e-06	4.5523	ENSG00000127337	YEATS4	12	69769029	35	31238	0.0152683
12	70234403	rs7963055	184	C	C	T	2.3724e-06	4.719	ENSG00000127337	YEATS4	12	69769029	36	31569	0.00693922
12	70153936	rs7973077	184	C	C	T	2.6497e-10	6.318	ENSG00000127337	YEATS4	12	69769029	27	27732	0
12	69838164	rs7977134	184	A	A	G	7.429e-07	4.9499	ENSG00000127337	YEATS4	12	69769029	36	31559	0.00235287
12	69576963	rs79878468	269	G	G	A	3.9998e-09	5.8842	ENSG00000127337	YEATS4	12	69769029	30	29878	3.24002e-05
12	69574104	rs80035593	269	G	G	A	3.7833e-09	5.8935	ENSG00000127337	YEATS4	12	69769029	30	29879	2.59403e-05
12	69605680	rs80172672	269	A	A	G	8.8116e-83	19.2744	ENSG00000127337	YEATS4	12	69769029	34	29836	0
1	19591516	rs114276402	772	A	A	G	3.5248e-06	-4.6375	ENSG00000127481	UBR4	1	19468885	35	30969	0.0102203
1	19481223	rs114874414	772	A	A	G	6.5011e-06	-4.5093	ENSG00000127481	UBR4	1	19468885	31	30049	0.0185252
1	19602224	rs115021204	772	G	G	A	3.1285e-06	-4.6621	ENSG00000127481	UBR4	1	19468885	32	30547	0.00902278
1	19600208	rs115359581	772	G	G	C	2.5864e-06	-4.7012	ENSG00000127481	UBR4	1	19468885	32	30546	0.00745744
1	19601539	rs115571095	772	C	C	T	3.3129e-06	-4.6502	ENSG00000127481	UBR4	1	19468885	32	30547	0.00954883
1	19601027	rs115598582	772	T	T	G	2.8884e-06	-4.6785	ENSG00000127481	UBR4	1	19468885	32	30547	0.00842258
1	19600323	rs115848326	772	G	G	C	2.687e-06	-4.6932	ENSG00000127481	UBR4	1	19468885	32	30541	0.00771327
1	19514789	rs139926760	772	G	G	T	6.2191e-06	-4.5188	ENSG00000127481	UBR4	1	19468885	31	30049	0.0177718
1	19543888	rs140638343	772	G	G	A	6.7953e-06	-4.4999	ENSG00000127481	UBR4	1	19468885	31	30049	0.019373
1	19602594	rs142266946	772	T	T	C	5.7658e-06	-4.5348	ENSG00000127481	UBR4	1	19468885	33	30681	0.0164029
1	19574307	rs142726428	772	C	C	T	6.6623e-06	-4.5041	ENSG00000127481	UBR4	1	19468885	31	30046	0.0189733
1	19605004	rs143042313	772	G	G	A	4.6364e-06	-4.5806	ENSG00000127481	UBR4	1	19468885	32	30547	0.0133526
1	19571803	rs143093481	772	T	T	C	4.6676e-06	-4.579	ENSG00000127481	UBR4	1	19468885	31	30049	0.0135202
1	19575086	rs150391675	772	T	T	G	4.2047e-06	-4.6009	ENSG00000127481	UBR4	1	19468885	31	30049	0.0120354
1	19550304	rs16862620	772	C	C	T	7.1491e-06	-4.4891	ENSG00000127481	UBR4	1	19468885	31	30049	0.0203742
1	19566957	rs16862640	772	A	A	G	6.866e-06	-4.4976	ENSG00000127481	UBR4	1	19468885	32	30164	0.0195908
1	19578385	rs17522898	772	C	C	G	9.201e-07	-4.9079	ENSG00000127481	UBR4	1	19468885	33	30660	0.00291125
1	19478599	rs2282330	772	A	A	G	6.0739e-06	-4.5237	ENSG00000127481	UBR4	1	19468885	31	30049	0.0173317
1	19585115	rs2294941	772	G	G	C	1.1597e-06	-4.8624	ENSG00000127481	UBR4	1	19468885	32	30547	0.00350244
1	19578027	rs2294943	772	T	T	C	6.9771e-07	-4.9619	ENSG00000127481	UBR4	1	19468885	33	30661	0.00219463
1	19586781	rs55694830	772	T	T	C	2.0362e-06	-4.7496	ENSG00000127481	UBR4	1	19468885	32	30547	0.00592561
1	19602177	rs75003992	772	C	C	T	3.0772e-06	-4.6654	ENSG00000127481	UBR4	1	19468885	32	30547	0.00889198
1	19600107	rs75121484	772	A	A	G	2.5139e-06	-4.7069	ENSG00000127481	UBR4	1	19468885	32	30547	0.00732772
1	19538796	rs75212321	772	T	T	C	6.7635e-06	-4.5009	ENSG00000127481	UBR4	1	19468885	31	30049	0.0192773
1	19526372	rs75749512	772	C	C	A	5.3088e-06	-4.552	ENSG00000127481	UBR4	1	19468885	31	30049	0.0152683
1	19583680	rs75881622	772	T	T	C	9.2386e-07	-4.907	ENSG00000127481	UBR4	1	19468885	33	30662	0.00292333
1	19565587	rs75908290	772	T	T	G	5.9095e-06	-4.5295	ENSG00000127481	UBR4	1	19468885	32	30164	0.0168784
1	19512783	rs76000272	772	C	C	T	6.9635e-06	-4.4948	ENSG00000127481	UBR4	1	19468885	31	30049	0.0198828
1	19549584	rs76468470	772	C	C	T	6.1027e-06	-4.5227	ENSG00000127481	UBR4	1	19468885	31	30049	0.0174215
1	19502928	rs76673399	772	A	A	C	6.4401e-06	-4.5113	ENSG00000127481	UBR4	1	19468885	31	30049	0.018319
1	19584030	rs76779645	772	A	A	G	8.833e-07	-4.9158	ENSG00000127481	UBR4	1	19468885	33	30662	0.00278425
1	19520858	rs77140558	772	C	C	T	6.184e-06	-4.5199	ENSG00000127481	UBR4	1	19468885	31	30049	0.017683
1	19587498	rs77222955	772	T	T	C	2.3354e-06	-4.7218	ENSG00000127481	UBR4	1	19468885	32	30547	0.00681956
1	19533574	rs77502348	772	A	A	G	7.3601e-06	-4.483	ENSG00000127481	UBR4	1	19468885	31	30049	0.0209728
1	19588863	rs77722353	772	C	C	T	1.9225e-06	-4.7614	ENSG00000127481	UBR4	1	19468885	32	30547	0.0056231
1	19512604	rs78335236	772	A	A	G	6.6749e-06	-4.5038	ENSG00000127481	UBR4	1	19468885	31	30049	0.0190271
1	19503936	rs78463695	772	T	T	A	5.8594e-06	-4.5312	ENSG00000127481	UBR4	1	19468885	32	30164	0.0166647
1	19522337	rs79184183	772	G	G	C	6.1258e-06	-4.522	ENSG00000127481	UBR4	1	19468885	31	30049	0.0174624
1	19590407	rs79413009	772	G	G	A	1.7321e-06	-4.7823	ENSG00000127481	UBR4	1	19468885	33	30661	0.00511291
1	19559306	rs79432876	772	G	G	A	5.9884e-06	-4.5266	ENSG00000127481	UBR4	1	19468885	32	30164	0.0170841
1	19587201	rs79435446	772	T	T	C	1.8551e-06	-4.7685	ENSG00000127481	UBR4	1	19468885	33	30662	0.00543696
1	19577330	rs79552082	772	C	C	G	7.5057e-07	-4.9477	ENSG00000127481	UBR4	1	19468885	32	30547	0.00237671
1	19481849	rs79789247	772	A	A	G	6.0854e-06	-4.5233	ENSG00000127481	UBR4	1	19468885	31	30049	0.0173616
1	19510942	rs79813307	772	G	G	T	6.8081e-06	-4.4994	ENSG00000127481	UBR4	1	19468885	31	30049	0.0194257
1	19561618	rs79970487	772	C	C	T	6.3377e-06	-4.5146	ENSG00000127481	UBR4	1	19468885	32	30164	0.0181007
1	19579221	rs80023972	772	C	C	T	1.1251e-06	-4.8683	ENSG00000127481	UBR4	1	19468885	32	30547	0.00341243
1	19516164	rs80184889	772	C	C	T	6.8146e-06	-4.4993	ENSG00000127481	UBR4	1	19468885	31	30049	0.0194436
1	19580062	rs80195930	772	A	A	G	9.2574e-07	-4.9067	ENSG00000127481	UBR4	1	19468885	33	30662	0.00292333
1	19583874	rs80329141	772	T	T	C	7.9578e-07	-4.9363	ENSG00000127481	UBR4	1	19468885	32	30546	0.00255324
7	77585733	rs1047963	1432	T	T	C	2.2028e-14	-7.6381	ENSG00000127947	PTPN12	7	77217990	30	27566	0
7	77569559	rs1064040	1432	T	T	C	1.0036e-14	-7.7386	ENSG00000127947	PTPN12	7	77217990	33	28259	0
7	76973840	rs111404869	1478	A	A	G	1.2745e-13	7.4088	ENSG00000127947	PTPN12	7	77217990	32	30661	0
7	76946556	rs111675514	1478	T	T	C	1.5063e-13	7.3867	ENSG00000127947	PTPN12	7	77217990	32	30661	0
7	76934754	rs111985394	1478	C	C	T	2.1785e-10	6.3484	ENSG00000127947	PTPN12	7	77217990	35	31352	0
7	76957751	rs112281656	1478	T	T	A	8.5219e-14	7.4621	ENSG00000127947	PTPN12	7	77217990	32	30662	0
7	76927661	rs112361457	1478	T	T	C	1.4919e-10	6.4062	ENSG00000127947	PTPN12	7	77217990	32	30659	0
7	76946517	rs112566020	1478	A	A	G	6.6134e-13	7.1873	ENSG00000127947	PTPN12	7	77217990	32	30655	0
7	76935810	rs112917812	1478	C	C	T	3.0464e-10	6.2965	ENSG00000127947	PTPN12	7	77217990	35	31352	0
7	76924454	rs1133058	1478	T	T	C	1.0178e-09	6.1068	ENSG00000127947	PTPN12	7	77217990	31	30570	1.31285e-05
7	76948271	rs113456061	1478	A	A	G	1.1694e-13	7.4202	ENSG00000127947	PTPN12	7	77217990	32	30661	0
7	76975006	rs113611271	1478	T	T	C	2.9869e-08	5.5424	ENSG00000127947	PTPN12	7	77217990	34	30970	0.000127202
7	77273390	rs116844730	1432	G	G	A	1.3045e-19	-9.0598	ENSG00000127947	PTPN12	7	77217990	29	29785	0
7	77351549	rs116929257	1432	C	C	T	1.433e-18	-8.7948	ENSG00000127947	PTPN12	7	77217990	29	28396	0
7	77284367	rs116932295	1432	C	C	T	1.4218e-19	-9.0505	ENSG00000127947	PTPN12	7	77217990	28	28357	0
7	77584889	rs116971342	1432	G	G	A	3.2589e-14	-7.5875	ENSG00000127947	PTPN12	7	77217990	30	27566	0
7	77530413	rs116974513	1432	C	C	G	5.6517e-16	-8.0965	ENSG00000127947	PTPN12	7	77217990	30	27565	0
7	77238229	rs116991747	1432	C	C	T	1.649e-19	-9.0343	ENSG00000127947	PTPN12	7	77217990	29	29785	0
7	77497981	rs116999043	1432	C	C	T	6.5957e-15	-7.7918	ENSG00000127947	PTPN12	7	77217990	30	27566	0
7	77323397	rs117003723	1432	C	C	G	1.0389e-19	-9.0848	ENSG00000127947	PTPN12	7	77217990	30	28621	0
7	77573733	rs117003898	1432	A	A	G	1.9665e-14	-7.6528	ENSG00000127947	PTPN12	7	77217990	30	27566	0
7	77449145	rs117007964	1432	T	T	G	7.15e-15	-7.7818	ENSG00000127947	PTPN12	7	77217990	30	27566	0
7	77184400	rs117021080	1432	T	T	C	7.4986e-20	-9.1202	ENSG00000127947	PTPN12	7	77217990	31	30093	0
7	77421855	rs117028848	1432	T	T	G	1.4695e-19	-9.047	ENSG00000127947	PTPN12	7	77217990	28	25629	0
7	77355599	rs117043256	1432	A	A	G	1.4797e-18	-8.7911	ENSG00000127947	PTPN12	7	77217990	29	28397	0
7	77362693	rs117054321	1432	G	G	A	4.1237e-19	-8.9335	ENSG00000127947	PTPN12	7	77217990	29	28397	0
7	77156318	rs117069568	1432	G	G	A	6.3234e-19	-8.8861	ENSG00000127947	PTPN12	7	77217990	29	29780	0
7	77439162	rs117077909	1432	G	G	T	1.2041e-14	-7.7155	ENSG00000127947	PTPN12	7	77217990	30	27566	0
7	77588062	rs117080354	1432	A	A	G	2.196e-14	-7.6386	ENSG00000127947	PTPN12	7	77217990	30	27566	0
7	77466407	rs117085951	1432	G	G	A	6.8402e-15	-7.7873	ENSG00000127947	PTPN12	7	77217990	30	27565	0
7	77467290	rs117128208	1432	A	A	T	5.8938e-15	-7.8061	ENSG00000127947	PTPN12	7	77217990	30	27565	0
7	77314679	rs117130672	1432	T	T	C	4.7052e-19	-8.919	ENSG00000127947	PTPN12	7	77217990	29	28865	0
7	77210489	rs117131132	1432	G	G	T	8.4848e-20	-9.1067	ENSG00000127947	PTPN12	7	77217990	29	29784	0
7	77147423	rs117149006	1432	T	T	C	1.5498e-18	-8.7859	ENSG00000127947	PTPN12	7	77217990	29	29781	0
7	77180035	rs117152581	1432	C	C	G	7.1077e-20	-9.126	ENSG00000127947	PTPN12	7	77217990	29	29784	0
7	77197217	rs117173185	1432	T	T	G	1.1836e-19	-9.0705	ENSG00000127947	PTPN12	7	77217990	29	29785	0
7	77231805	rs117174638	1432	G	G	A	1.3833e-19	-9.0534	ENSG00000127947	PTPN12	7	77217990	29	29785	0
7	77172883	rs117189603	1432	A	A	G	3.3062e-19	-8.958	ENSG00000127947	PTPN12	7	77217990	31	30093	0
7	77469205	rs117210791	1432	C	C	G	7.31e-15	-7.779	ENSG00000127947	PTPN12	7	77217990	29	27057	0
7	77208677	rs117220228	1432	C	C	T	1.7839e-19	-9.0256	ENSG00000127947	PTPN12	7	77217990	29	29783	0
7	77153035	rs117234095	1432	C	C	A	5.4357e-19	-8.9029	ENSG00000127947	PTPN12	7	77217990	29	29780	0
7	77347309	rs117252167	1432	T	T	C	4.457e-19	-8.9248	ENSG00000127947	PTPN12	7	77217990	28	26992	0
7	77251412	rs117252573	1432	C	C	T	1.4534e-19	-9.0481	ENSG00000127947	PTPN12	7	77217990	29	29785	0
7	77265658	rs117256971	1432	A	A	G	1.6581e-19	-9.0337	ENSG00000127947	PTPN12	7	77217990	29	29785	0
7	77192171	rs117267891	1432	C	C	T	7.4434e-20	-9.1209	ENSG00000127947	PTPN12	7	77217990	29	29784	0
7	77190151	rs117284851	1432	G	G	A	7.6948e-20	-9.1172	ENSG00000127947	PTPN12	7	77217990	29	29784	0
7	77551067	rs117307867	1432	G	G	A	1.3023e-14	-7.7054	ENSG00000127947	PTPN12	7	77217990	30	27566	0
7	77168179	rs117313820	1432	G	G	A	3.9843e-19	-8.9374	ENSG00000127947	PTPN12	7	77217990	29	29782	0
7	77214482	rs117317796	1432	A	A	G	1.0998e-19	-9.0785	ENSG00000127947	PTPN12	7	77217990	29	29785	0
7	77292813	rs117325776	1432	C	C	G	4.3221e-19	-8.9283	ENSG00000127947	PTPN12	7	77217990	28	28357	0
7	77285568	rs117333688	1432	A	A	G	9.2352e-19	-8.8438	ENSG00000127947	PTPN12	7	77217990	28	28357	0
7	77355705	rs117347382	1432	A	A	T	1.4562e-18	-8.7928	ENSG00000127947	PTPN12	7	77217990	29	28397	0
7	77274543	rs117347817	1432	G	G	A	1.1389e-19	-9.0748	ENSG00000127947	PTPN12	7	77217990	29	29785	0
7	77563711	rs117349516	1432	G	G	T	1.5252e-14	-7.6852	ENSG00000127947	PTPN12	7	77217990	30	27566	0
7	77168548	rs117356477	1432	C	C	G	3.1769e-19	-8.9624	ENSG00000127947	PTPN12	7	77217990	29	29783	0
7	77445965	rs117356620	1432	G	G	A	1.2251e-14	-7.7133	ENSG00000127947	PTPN12	7	77217990	30	27566	0
7	77196931	rs117373427	1432	T	T	C	7.1869e-20	-9.1248	ENSG00000127947	PTPN12	7	77217990	29	29785	0
7	77238295	rs117379263	1432	C	C	T	1.7167e-19	-9.0299	ENSG00000127947	PTPN12	7	77217990	29	29785	0
7	77171977	rs117389808	1432	T	T	C	2.6637e-19	-8.9817	ENSG00000127947	PTPN12	7	77217990	29	29784	0
7	77204085	rs117391242	1432	T	T	C	7.3073e-20	-9.123	ENSG00000127947	PTPN12	7	77217990	29	29785	0
7	77511848	rs117394297	1432	G	G	A	8.5332e-15	-7.7592	ENSG00000127947	PTPN12	7	77217990	30	27565	0
7	77574002	rs117395753	1432	T	T	C	2.1189e-14	-7.643	ENSG00000127947	PTPN12	7	77217990	30	27566	0
7	77310932	rs117402321	1432	T	T	C	1.5609e-18	-8.7851	ENSG00000127947	PTPN12	7	77217990	28	28357	0
7	77245154	rs117414236	1432	A	A	G	1.5753e-19	-9.0393	ENSG00000127947	PTPN12	7	77217990	29	29785	0
7	77170739	rs117420478	1432	C	C	T	3.5937e-19	-8.9487	ENSG00000127947	PTPN12	7	77217990	29	29782	0
7	77232509	rs117454368	1432	G	G	A	1.3833e-19	-9.0534	ENSG00000127947	PTPN12	7	77217990	29	29785	0
7	77147457	rs117475552	1432	G	G	A	1.2448e-18	-8.8104	ENSG00000127947	PTPN12	7	77217990	29	29781	0
7	77474041	rs117484910	1432	C	C	T	1.062e-14	-7.7315	ENSG00000127947	PTPN12	7	77217990	30	27565	0
7	77160529	rs117520006	1432	T	T	C	1.001e-18	-8.8348	ENSG00000127947	PTPN12	7	77217990	29	29780	0
7	77381795	rs117526436	1432	A	A	G	2.1177e-19	-9.0069	ENSG00000127947	PTPN12	7	77217990	29	28396	0
7	77417101	rs117540808	1432	T	T	G	4.9135e-19	-8.9142	ENSG00000127947	PTPN12	7	77217990	28	25629	0
7	77243176	rs117541132	1432	G	G	A	1.5355e-19	-9.0422	ENSG00000127947	PTPN12	7	77217990	29	29785	0
7	77410847	rs117562037	1432	A	A	G	6.9059e-19	-8.8763	ENSG00000127947	PTPN12	7	77217990	28	25629	0
7	77359545	rs117563547	1432	A	A	C	1.8026e-18	-8.769	ENSG00000127947	PTPN12	7	77217990	29	28397	0
7	77563643	rs117584367	1432	G	G	C	1.1633e-14	-7.7199	ENSG00000127947	PTPN12	7	77217990	32	27875	0
7	77179188	rs117586142	1432	C	C	T	1.0758e-19	-9.0809	ENSG00000127947	PTPN12	7	77217990	29	29784	0
7	77284719	rs117595054	1432	T	T	C	3.7741e-18	-8.6852	ENSG00000127947	PTPN12	7	77217990	28	28357	0
7	77328388	rs117613808	1432	C	C	T	9.5813e-20	-9.0934	ENSG00000127947	PTPN12	7	77217990	29	28396	0
7	77172450	rs117651592	1432	A	A	G	4.0865e-19	-8.9345	ENSG00000127947	PTPN12	7	77217990	29	29784	0
7	77376321	rs117674191	1432	C	C	G	1.001e-18	-8.8349	ENSG00000127947	PTPN12	7	77217990	29	28396	0
7	77553078	rs117686754	1432	T	T	C	1.2641e-14	-7.7093	ENSG00000127947	PTPN12	7	77217990	30	27566	0
7	77574454	rs117691126	1432	T	T	C	3.9509e-14	-7.5625	ENSG00000127947	PTPN12	7	77217990	30	27566	0
7	77165980	rs117722248	1432	A	A	G	7.3673e-19	-8.8691	ENSG00000127947	PTPN12	7	77217990	28	29695	0
7	77298283	rs117722900	1432	A	A	G	3.8497e-19	-8.941	ENSG00000127947	PTPN12	7	77217990	28	28357	0
7	77461195	rs117736730	1432	C	C	A	6.0645e-15	-7.8024	ENSG00000127947	PTPN12	7	77217990	30	27565	0
7	77212450	rs117763351	1432	A	A	G	8.6426e-20	-9.1048	ENSG00000127947	PTPN12	7	77217990	29	29785	0
7	77389981	rs117775485	1432	G	G	A	2.1293e-19	-9.0064	ENSG00000127947	PTPN12	7	77217990	29	28395	0
7	77217168	rs117776438	1432	G	G	T	8.0877e-20	-9.1119	ENSG00000127947	PTPN12	7	77217990	29	29785	0
7	77180690	rs117785414	1432	T	T	C	1.0938e-19	-9.0791	ENSG00000127947	PTPN12	7	77217990	29	29784	0
7	77291020	rs117797690	1432	T	T	A	5.8209e-19	-8.8953	ENSG00000127947	PTPN12	7	77217990	27	28272	0
7	77364233	rs117807513	1432	C	C	T	3.4658e-19	-8.9528	ENSG00000127947	PTPN12	7	77217990	29	28396	0
7	77173206	rs117809323	1432	G	G	C	3.6329e-19	-8.9474	ENSG00000127947	PTPN12	7	77217990	29	29784	0
7	77294627	rs117825768	1432	A	A	C	3.2883e-19	-8.9585	ENSG00000127947	PTPN12	7	77217990	28	28357	0
7	77260956	rs117836943	1432	A	A	C	1.8035e-19	-9.0246	ENSG00000127947	PTPN12	7	77217990	29	29785	0
7	77190998	rs117884912	1432	A	A	G	7.7805e-20	-9.1161	ENSG00000127947	PTPN12	7	77217990	29	29784	0
7	77251226	rs117885085	1432	A	A	G	1.5049e-19	-9.0443	ENSG00000127947	PTPN12	7	77217990	29	29785	0
7	77545595	rs117896284	1432	G	G	A	1.2444e-14	-7.7112	ENSG00000127947	PTPN12	7	77217990	30	27566	0
7	77483740	rs117897760	1432	T	T	C	7.4382e-15	-7.7767	ENSG00000127947	PTPN12	7	77217990	30	27566	0
7	77158632	rs117950369	1432	T	T	C	5.5047e-19	-8.9014	ENSG00000127947	PTPN12	7	77217990	29	29780	0
7	77399005	rs117956922	1432	C	C	A	1.2144e-19	-9.0677	ENSG00000127947	PTPN12	7	77217990	29	28396	0
7	77390039	rs117958324	1432	A	A	T	3.3545e-19	-8.9563	ENSG00000127947	PTPN12	7	77217990	31	28704	0
7	77460495	rs117995313	1432	T	T	C	6.9383e-15	-7.7855	ENSG00000127947	PTPN12	7	77217990	30	27565	0
7	77329753	rs118011229	1432	A	A	G	9.252e-20	-9.0973	ENSG00000127947	PTPN12	7	77217990	29	28396	0
7	77203513	rs118038950	1432	T	T	C	8.0579e-20	-9.1123	ENSG00000127947	PTPN12	7	77217990	29	29785	0
7	77498905	rs118055619	1432	C	C	T	6.8402e-15	-7.7873	ENSG00000127947	PTPN12	7	77217990	30	27566	0
7	77351288	rs118071415	1432	G	G	A	1.5198e-18	-8.7882	ENSG00000127947	PTPN12	7	77217990	29	28396	0
7	77209566	rs118075693	1432	C	C	T	8.9834e-20	-9.1004	ENSG00000127947	PTPN12	7	77217990	29	29785	0
7	77634475	rs118075810	1432	A	A	T	1.3928e-05	-4.3449	ENSG00000127947	PTPN12	7	77217990	7	8917	0.0389158
7	77460241	rs118084512	1432	C	C	A	6.4921e-15	-7.794	ENSG00000127947	PTPN12	7	77217990	30	27565	0
7	77286103	rs118113075	1432	T	T	C	6.9183e-19	-8.8762	ENSG00000127947	PTPN12	7	77217990	28	28357	0
7	77400545	rs118123118	1432	T	T	C	3.4721e-19	-8.9525	ENSG00000127947	PTPN12	7	77217990	31	28704	0
7	77448178	rs118137954	1432	C	C	T	7.15e-15	-7.7818	ENSG00000127947	PTPN12	7	77217990	30	27566	0
7	76927720	rs118138815	1478	C	C	T	1.2845e-10	6.4292	ENSG00000127947	PTPN12	7	77217990	32	30659	0
7	77175568	rs118144484	1432	C	C	A	2.5315e-19	-8.9873	ENSG00000127947	PTPN12	7	77217990	29	29784	0
7	77223694	rs118153815	1432	C	C	T	9.8313e-20	-9.0906	ENSG00000127947	PTPN12	7	77217990	29	29785	0
7	77323109	rs118178492	1432	T	T	C	6.4036e-19	-8.8847	ENSG00000127947	PTPN12	7	77217990	29	28397	0
7	77180000	rs118185718	1432	T	T	A	9.8675e-20	-9.0902	ENSG00000127947	PTPN12	7	77217990	29	29782	0
7	77258328	rs12530539	1432	C	C	G	4.7831e-20	-9.1687	ENSG00000127947	PTPN12	7	77217990	29	29785	0
7	77469058	rs12530586	1432	C	C	G	6.103e-15	-7.8016	ENSG00000127947	PTPN12	7	77217990	30	27565	0
7	77577605	rs12530659	1432	C	C	T	1.7967e-14	-7.6642	ENSG00000127947	PTPN12	7	77217990	29	27489	0
7	77578044	rs12530716	1432	G	G	A	2.2303e-14	-7.6364	ENSG00000127947	PTPN12	7	77217990	30	27566	0
7	77494181	rs12530846	1432	C	C	G	7.1161e-15	-7.7822	ENSG00000127947	PTPN12	7	77217990	30	27566	0
7	77231529	rs12531068	1432	G	G	T	1.1945e-19	-9.0694	ENSG00000127947	PTPN12	7	77217990	29	29785	0
7	76935345	rs12531442	1478	T	T	C	2.9497e-10	6.3016	ENSG00000127947	PTPN12	7	77217990	35	31352	0
7	77136517	rs12532891	1432	A	A	G	1.3226e-18	-8.8038	ENSG00000127947	PTPN12	7	77217990	29	29784	0
7	77440268	rs12533286	1432	C	C	T	1.2041e-14	-7.7155	ENSG00000127947	PTPN12	7	77217990	30	27566	0
7	77165367	rs12533639	1432	G	G	A	8.4741e-19	-8.8534	ENSG00000127947	PTPN12	7	77217990	29	29780	0
7	76935696	rs12534715	1478	G	G	T	1.0736e-10	6.4562	ENSG00000127947	PTPN12	7	77217990	35	31351	0
7	77165384	rs12535927	1432	A	A	G	8.4741e-19	-8.8534	ENSG00000127947	PTPN12	7	77217990	29	29780	0
7	77517509	rs12536088	1432	A	A	G	7.2067e-15	-7.7806	ENSG00000127947	PTPN12	7	77217990	30	27566	0
7	77369771	rs12536860	1432	T	T	C	1.3416e-18	-8.8021	ENSG00000127947	PTPN12	7	77217990	29	28396	0
7	77291751	rs12537223	1432	T	T	A	5.717e-19	-8.8974	ENSG00000127947	PTPN12	7	77217990	28	28357	0
7	77366258	rs12537244	1432	C	C	T	1.3928e-18	-8.7979	ENSG00000127947	PTPN12	7	77217990	29	28396	0
7	77589742	rs12537412	1432	A	A	G	2.7708e-14	-7.6086	ENSG00000127947	PTPN12	7	77217990	30	27566	0
7	77444114	rs12537922	1432	A	A	G	2.3153e-13	-7.329	ENSG00000127947	PTPN12	7	77217990	30	27562	0
7	77602900	rs12538624	1432	T	T	C	2.7872e-152	-26.2857	ENSG00000127947	PTPN12	7	77217990	34	28588	0
7	77337987	rs12539121	1432	G	G	C	8.7709e-20	-9.1031	ENSG00000127947	PTPN12	7	77217990	29	28396	0
7	77369979	rs12539610	1432	G	G	A	1.3416e-18	-8.8021	ENSG00000127947	PTPN12	7	77217990	29	28396	0
7	77530641	rs12540023	1432	G	G	T	6.2598e-15	-7.7984	ENSG00000127947	PTPN12	7	77217990	30	27566	0
7	77292006	rs12540197	1432	A	A	G	3.0972e-19	-8.9651	ENSG00000127947	PTPN12	7	77217990	28	28357	0
7	77234375	rs12540397	1432	A	A	C	2.1138e-19	-9.0072	ENSG00000127947	PTPN12	7	77217990	29	29782	0
7	77415853	rs12540898	1432	G	G	C	4.9135e-19	-8.9142	ENSG00000127947	PTPN12	7	77217990	28	25629	0
7	77231485	rs12540924	1432	G	G	A	1.1945e-19	-9.0694	ENSG00000127947	PTPN12	7	77217990	29	29785	0
7	77626342	rs138467864	1432	G	G	T	8.806e-07	-4.9164	ENSG00000127947	PTPN12	7	77217990	8	9108	0.00277846
7	77250756	rs138920028	1432	C	C	T	1.643e-19	-9.0347	ENSG00000127947	PTPN12	7	77217990	29	29785	0
7	77243591	rs141999806	1432	C	C	A	1.5355e-19	-9.0422	ENSG00000127947	PTPN12	7	77217990	29	29785	0
7	77202168	rs142189226	1432	A	A	G	1.2668e-19	-9.0632	ENSG00000127947	PTPN12	7	77217990	29	29783	0
7	77214048	rs142430080	1432	A	A	G	3.4159e-19	-8.9543	ENSG00000127947	PTPN12	7	77217990	29	29785	0
7	77430700	rs143400625	1432	T	T	C	6.7115e-15	-7.7896	ENSG00000127947	PTPN12	7	77217990	30	27566	0
7	77237251	rs144509311	1432	C	C	T	4.1769e-20	-9.1832	ENSG00000127947	PTPN12	7	77217990	28	29700	0
7	77222356	rs144542104	1432	G	G	C	9.4586e-20	-9.095	ENSG00000127947	PTPN12	7	77217990	29	29785	0
7	77191534	rs145666663	1432	G	G	C	7.4986e-20	-9.1202	ENSG00000127947	PTPN12	7	77217990	29	29784	0
7	77204336	rs145817183	1432	G	G	A	1.0582e-19	-9.0827	ENSG00000127947	PTPN12	7	77217990	29	29785	0
7	77340075	rs146735360	1432	C	C	G	1.4245e-19	-9.0503	ENSG00000127947	PTPN12	7	77217990	29	28396	0
7	77329392	rs148414807	1432	A	A	G	6.1649e-20	-9.1413	ENSG00000127947	PTPN12	7	77217990	31	28705	0
7	77150178	rs148701685	1432	T	T	C	5.0574e-19	-8.9108	ENSG00000127947	PTPN12	7	77217990	29	29781	0
7	77171734	rs150136810	1432	A	A	T	3.4283e-19	-8.9539	ENSG00000127947	PTPN12	7	77217990	29	29784	0
7	77226479	rs150684530	1432	G	G	C	1.0069e-19	-9.0881	ENSG00000127947	PTPN12	7	77217990	29	29785	0
7	77512286	rs17234640	1432	G	G	A	1.3714e-14	-7.6989	ENSG00000127947	PTPN12	7	77217990	30	27566	0
7	77034377	rs17365752	1478	A	A	C	7.4238e-08	5.3807	ENSG00000127947	PTPN12	7	77217990	32	30662	0.000296156
7	77194499	rs17381139	1432	A	A	G	1.3654e-20	-9.3028	ENSG00000127947	PTPN12	7	77217990	32	30477	0
7	77214959	rs17381568	1432	G	G	A	9.0332e-20	-9.1	ENSG00000127947	PTPN12	7	77217990	29	29785	0
7	77218042	rs17381603	1432	T	T	A	9.372e-20	-9.0959	ENSG00000127947	PTPN12	7	77217990	29	29785	0
7	77240612	rs17381939	1432	G	G	T	1.6103e-19	-9.0369	ENSG00000127947	PTPN12	7	77217990	29	29785	0
7	77261141	rs17382590	1432	G	G	A	1.5468e-19	-9.0414	ENSG00000127947	PTPN12	7	77217990	29	29785	0
7	77264853	rs17382687	1432	C	C	T	1.6162e-19	-9.0365	ENSG00000127947	PTPN12	7	77217990	29	29785	0
7	77266313	rs17382715	1432	T	T	G	1.6044e-19	-9.0374	ENSG00000127947	PTPN12	7	77217990	29	29785	0
7	77228934	rs17466585	1432	A	A	G	1.2575e-19	-9.0639	ENSG00000127947	PTPN12	7	77217990	29	29785	0
7	77249452	rs17467176	1432	G	G	A	8.2079e-20	-9.1102	ENSG00000127947	PTPN12	7	77217990	29	29785	0
7	77597622	rs17517251	1432	C	C	T	1.8876e-152	-26.3005	ENSG00000127947	PTPN12	7	77217990	35	31355	0
7	76942196	rs17805936	1478	T	T	C	2.087e-11	6.6999	ENSG00000127947	PTPN12	7	77217990	32	30661	0
7	76982418	rs17806761	1478	G	G	C	8.0949e-08	5.3651	ENSG00000127947	PTPN12	7	77217990	32	30662	0.000327353
7	77443446	rs17807478	1432	C	C	T	1.2881e-14	-7.7069	ENSG00000127947	PTPN12	7	77217990	30	27566	0
7	77468385	rs17807748	1432	A	A	G	6.103e-15	-7.8016	ENSG00000127947	PTPN12	7	77217990	30	27565	0
7	77355319	rs183349710	1432	T	T	A	1.8026e-18	-8.7689	ENSG00000127947	PTPN12	7	77217990	29	28397	0
7	77558346	rs2024017	1432	G	G	A	1.9584e-16	-8.2245	ENSG00000127947	PTPN12	7	77217990	30	27566	0
7	77013594	rs2068031	1478	A	A	G	4.177e-08	5.4833	ENSG00000127947	PTPN12	7	77217990	33	30777	0.000158519
7	77124097	rs2107921	1432	A	A	G	1.8187e-18	-8.7679	ENSG00000127947	PTPN12	7	77217990	29	29784	0
7	77123979	rs2158675	1432	G	G	T	1.9525e-18	-8.7599	ENSG00000127947	PTPN12	7	77217990	29	29784	0
7	76865028	rs3108405	1478	T	T	C	8.7892e-06	4.4451	ENSG00000127947	PTPN12	7	77217990	32	30662	0.0248778
7	76871552	rs3108409	1478	A	A	G	7.2165e-06	4.4872	ENSG00000127947	PTPN12	7	77217990	32	30661	0.0205571
7	76873193	rs3108410	1478	T	T	G	7.9696e-06	4.4662	ENSG00000127947	PTPN12	7	77217990	34	30968	0.0226282
7	76877464	rs3108416	1478	G	G	A	4.9428e-06	4.5672	ENSG00000127947	PTPN12	7	77217990	32	30661	0.0143209
7	76896227	rs3108435	1478	C	C	A	5.0284e-06	4.5636	ENSG00000127947	PTPN12	7	77217990	32	30661	0.0145518
7	76905667	rs3108444	1478	G	G	A	3.1987e-08	5.5304	ENSG00000127947	PTPN12	7	77217990	33	30766	0.000139833
7	76883685	rs3114318	1478	T	T	C	7.1357e-06	4.4896	ENSG00000127947	PTPN12	7	77217990	32	30660	0.0203264
7	76885348	rs3114320	1478	G	G	A	1.6311e-05	4.3104	ENSG00000127947	PTPN12	7	77217990	33	30461	0.0449118
7	76901280	rs3114326	1478	C	C	G	5.0911e-06	4.5611	ENSG00000127947	PTPN12	7	77217990	34	30971	0.0147122
7	76906343	rs3114327	1478	T	T	C	8.4714e-09	5.759	ENSG00000127947	PTPN12	7	77217990	32	30649	5.79635e-05
7	76906938	rs3114328	1478	T	T	C	3.3962e-09	5.9113	ENSG00000127947	PTPN12	7	77217990	32	30662	2.59589e-05
7	76907634	rs3114329	1478	T	T	C	1.4775e-09	6.0468	ENSG00000127947	PTPN12	7	77217990	33	30777	1.30856e-05
7	77198167	rs35327168	1432	G	G	A	1.7347e-13	-7.3678	ENSG00000127947	PTPN12	7	77217990	18	19475	0
7	77229641	rs41280950	1432	T	T	C	1.5327e-19	-9.0423	ENSG00000127947	PTPN12	7	77217990	29	29785	0
7	77598974	rs55715032	1432	T	T	C	1.259e-153	-26.4031	ENSG00000127947	PTPN12	7	77217990	35	31355	0
7	77606056	rs55890136	1432	C	C	T	6.7818e-145	-25.6315	ENSG00000127947	PTPN12	7	77217990	33	28250	0
7	77628498	rs57326940	1432	A	A	G	2.1435e-06	-4.7394	ENSG00000127947	PTPN12	7	77217990	7	8917	0.00623709
7	77591926	rs62462736	1432	T	T	C	1.5664e-54	-15.5509	ENSG00000127947	PTPN12	7	77217990	31	30322	0
7	77594019	rs62462737	1432	G	G	A	7.1554e-160	-26.9415	ENSG00000127947	PTPN12	7	77217990	35	31355	0
7	77596130	rs62462738	1432	T	T	A	3.0355e-157	-26.7162	ENSG00000127947	PTPN12	7	77217990	35	31355	0
7	77597398	rs62462739	1432	A	A	T	1.3925e-156	-26.6594	ENSG00000127947	PTPN12	7	77217990	35	31354	0
7	77600435	rs62462742	1432	T	T	G	1.3839e-144	-25.6037	ENSG00000127947	PTPN12	7	77217990	35	31355	0
7	77601173	rs62462744	1432	C	C	T	2.1308e-152	-26.296	ENSG00000127947	PTPN12	7	77217990	34	28588	0
7	77601208	rs62462745	1432	C	C	T	2.4306e-152	-26.291	ENSG00000127947	PTPN12	7	77217990	34	28588	0
7	77601838	rs62462746	1432	G	G	T	1.8289e-152	-26.3017	ENSG00000127947	PTPN12	7	77217990	34	28588	0
7	77600218	rs73140527	1432	G	G	C	3.2815e-149	-26.0156	ENSG00000127947	PTPN12	7	77217990	34	30847	0
7	77600517	rs73140529	1432	C	C	T	1.4277e-152	-26.3112	ENSG00000127947	PTPN12	7	77217990	35	31355	0
7	77027528	rs74492096	1478	T	T	G	7.4734e-08	5.3795	ENSG00000127947	PTPN12	7	77217990	32	30662	0.000296119
7	76909049	rs74493688	1478	A	A	G	1.6114e-09	6.0329	ENSG00000127947	PTPN12	7	77217990	32	30659	1.30736e-05
7	76926843	rs74691789	1478	T	T	C	2.11e-11	6.6982	ENSG00000127947	PTPN12	7	77217990	32	30657	0
7	77150834	rs75153678	1432	T	T	C	6.5551e-19	-8.882	ENSG00000127947	PTPN12	7	77217990	29	29781	0
7	76937947	rs75329234	1478	T	T	C	3.1496e-11	6.6395	ENSG00000127947	PTPN12	7	77217990	32	30659	0
7	76913056	rs75397705	1478	C	C	T	8.8211e-10	6.1296	ENSG00000127947	PTPN12	7	77217990	31	30577	1.31501e-05
7	76917452	rs75506497	1478	T	T	C	3.2469e-09	5.9186	ENSG00000127947	PTPN12	7	77217990	32	30655	2.59723e-05
7	77034552	rs75529580	1478	C	C	G	9.9519e-08	5.3276	ENSG00000127947	PTPN12	7	77217990	32	30662	0.000345543
7	76946470	rs75775061	1478	T	T	C	1.6758e-13	7.3725	ENSG00000127947	PTPN12	7	77217990	32	30661	0
7	77126485	rs76056940	1432	C	C	G	1.925e-18	-8.7615	ENSG00000127947	PTPN12	7	77217990	29	29784	0
7	76946146	rs76101220	1478	G	G	A	1.6809e-13	7.3721	ENSG00000127947	PTPN12	7	77217990	32	30661	0
7	76980264	rs76184545	1478	C	C	T	7.4652e-08	5.3798	ENSG00000127947	PTPN12	7	77217990	32	30662	0.000296119
7	76947098	rs76238093	1478	T	T	C	1.189e-13	7.4181	ENSG00000127947	PTPN12	7	77217990	32	30662	0
7	77039436	rs76772108	1478	A	A	G	1.1071e-07	5.3082	ENSG00000127947	PTPN12	7	77217990	32	30662	0.000382829
7	76946972	rs77111682	1478	C	C	G	1.3557e-13	7.4007	ENSG00000127947	PTPN12	7	77217990	32	30662	0
7	76918913	rs77176237	1478	A	A	G	1.0423e-09	6.1029	ENSG00000127947	PTPN12	7	77217990	32	30662	1.31251e-05
7	76915328	rs77288233	1478	T	T	G	8.8767e-10	6.1285	ENSG00000127947	PTPN12	7	77217990	32	30662	1.31484e-05
7	76948828	rs77517702	1478	G	G	A	7.4998e-13	7.17	ENSG00000127947	PTPN12	7	77217990	32	30662	0
7	76910574	rs77720387	1478	C	C	T	1.1348e-09	6.0893	ENSG00000127947	PTPN12	7	77217990	32	30661	1.3113e-05
7	77150537	rs77760498	1432	C	C	G	5.9481e-19	-8.8928	ENSG00000127947	PTPN12	7	77217990	29	29781	0
7	76935037	rs7796848	1478	A	A	G	2.052e-10	6.3575	ENSG00000127947	PTPN12	7	77217990	35	31350	0
7	76935074	rs7798053	1478	T	T	C	2.3703e-10	6.3354	ENSG00000127947	PTPN12	7	77217990	35	31352	0
7	76961324	rs78002777	1478	G	G	A	2.1423e-13	7.3396	ENSG00000127947	PTPN12	7	77217990	31	27895	0
7	76858409	rs7800410	1478	C	C	T	8.8631e-06	4.4432	ENSG00000127947	PTPN12	7	77217990	31	30577	0.0251088
7	77292763	rs7811557	1432	T	T	A	1.6059e-18	-8.7819	ENSG00000127947	PTPN12	7	77217990	30	28665	0
7	76998542	rs78560378	1478	C	C	G	2.2719e-06	4.7278	ENSG00000127947	PTPN12	7	77217990	32	30662	0.00665857
7	76938699	rs78600219	1478	C	C	A	2.3603e-11	6.682	ENSG00000127947	PTPN12	7	77217990	32	30661	0
7	77141207	rs78616083	1432	G	G	A	1.3464e-18	-8.8017	ENSG00000127947	PTPN12	7	77217990	29	29784	0
7	77157790	rs79061270	1432	C	C	T	6.9433e-19	-8.8757	ENSG00000127947	PTPN12	7	77217990	29	29780	0
7	76967564	rs79384911	1478	T	T	C	9.0415e-14	7.4543	ENSG00000127947	PTPN12	7	77217990	32	30662	0
7	76924537	rs79403029	1478	G	G	C	6.7602e-10	6.1716	ENSG00000127947	PTPN12	7	77217990	35	31355	0
7	76956247	rs79577583	1478	G	G	T	6.9612e-14	7.4886	ENSG00000127947	PTPN12	7	77217990	32	30662	0
7	76909024	rs79653814	1478	G	G	C	1.3081e-09	6.0666	ENSG00000127947	PTPN12	7	77217990	32	30661	1.30993e-05
7	77042440	rs79666417	1478	G	G	C	5.3822e-08	5.4383	ENSG00000127947	PTPN12	7	77217990	32	30660	0.000214904
7	76917778	rs79778112	1478	C	C	G	9.452e-10	6.1185	ENSG00000127947	PTPN12	7	77217990	32	30662	1.31397e-05
7	77627080	rs79878820	1432	A	A	G	1.1621e-06	-4.8618	ENSG00000127947	PTPN12	7	77217990	8	9032	0.00350223
7	76994561	rs79912570	1478	A	A	T	3.2873e-06	4.6522	ENSG00000127947	PTPN12	7	77217990	32	30662	0.00945277
7	76946316	rs80014320	1478	T	T	C	1.6117e-13	7.3776	ENSG00000127947	PTPN12	7	77217990	32	30661	0
7	76943471	rs80261202	1478	C	C	T	5.5871e-12	6.8898	ENSG00000127947	PTPN12	7	77217990	33	30777	0
7	76973840	rs111404869	1478	A	A	G	1.0895e-16	8.2948	ENSG00000127951	FGL2	7	76825915	32	30661	0
7	76946556	rs111675514	1478	T	T	C	1.3441e-16	8.2697	ENSG00000127951	FGL2	7	76825915	32	30661	0
7	76934754	rs111985394	1478	C	C	T	2.5784e-18	8.7286	ENSG00000127951	FGL2	7	76825915	35	31352	0
7	76957751	rs112281656	1478	T	T	A	5.0468e-17	8.3857	ENSG00000127951	FGL2	7	76825915	32	30662	0
7	76927661	rs112361457	1478	T	T	C	1.2437e-17	8.549	ENSG00000127951	FGL2	7	76825915	32	30659	0
7	76946517	rs112566020	1478	A	A	G	1.5387e-15	7.974	ENSG00000127951	FGL2	7	76825915	32	30655	0
7	76935810	rs112917812	1478	C	C	T	3.2437e-18	8.7026	ENSG00000127951	FGL2	7	76825915	35	31352	0
7	76924454	rs1133058	1478	T	T	C	3.6816e-16	8.1488	ENSG00000127951	FGL2	7	76825915	31	30570	0
7	76948271	rs113456061	1478	A	A	G	1.2781e-16	8.2756	ENSG00000127951	FGL2	7	76825915	32	30661	0
7	76975006	rs113611271	1478	T	T	C	1.7722e-06	4.7779	ENSG00000127951	FGL2	7	76825915	34	30970	0.00525739
7	76927720	rs118138815	1478	C	C	T	1.0714e-17	8.5661	ENSG00000127951	FGL2	7	76825915	32	30659	0
7	76935345	rs12531442	1478	T	T	C	2.9856e-18	8.7121	ENSG00000127951	FGL2	7	76825915	35	31352	0
7	76935696	rs12534715	1478	G	G	T	1.2655e-17	8.5469	ENSG00000127951	FGL2	7	76825915	35	31351	0
7	76942196	rs17805936	1478	T	T	C	4.7094e-18	8.6603	ENSG00000127951	FGL2	7	76825915	32	30661	0
7	76982418	rs17806761	1478	G	G	C	1.549e-05	4.3217	ENSG00000127951	FGL2	7	76825915	32	30662	0.0427247
7	76865028	rs3108405	1478	T	T	C	2.0011e-25	10.4205	ENSG00000127951	FGL2	7	76825915	32	30662	0
7	76871552	rs3108409	1478	A	A	G	2.6404e-25	10.3941	ENSG00000127951	FGL2	7	76825915	32	30661	0
7	76873193	rs3108410	1478	T	T	G	5.4206e-25	10.3254	ENSG00000127951	FGL2	7	76825915	34	30968	0
7	76877464	rs3108416	1478	G	G	A	1.738e-25	10.4339	ENSG00000127951	FGL2	7	76825915	32	30661	0
7	76896227	rs3108435	1478	C	C	A	3.3204e-24	10.1498	ENSG00000127951	FGL2	7	76825915	32	30661	0
7	76905667	rs3108444	1478	G	G	A	7.9095e-23	9.8357	ENSG00000127951	FGL2	7	76825915	33	30766	0
7	76883685	rs3114318	1478	T	T	C	3.3599e-25	10.3712	ENSG00000127951	FGL2	7	76825915	32	30660	0
7	76885348	rs3114320	1478	G	G	A	4.3361e-25	10.3467	ENSG00000127951	FGL2	7	76825915	33	30461	0
7	76901280	rs3114326	1478	C	C	G	9.7435e-24	10.0443	ENSG00000127951	FGL2	7	76825915	34	30971	0
7	76906343	rs3114327	1478	T	T	C	2.933e-19	8.9712	ENSG00000127951	FGL2	7	76825915	32	30649	0
7	76906938	rs3114328	1478	T	T	C	8.0591e-19	8.8593	ENSG00000127951	FGL2	7	76825915	32	30662	0
7	76907634	rs3114329	1478	T	T	C	1.0946e-18	8.8252	ENSG00000127951	FGL2	7	76825915	33	30777	0
7	76909049	rs74493688	1478	A	A	G	1.3307e-17	8.5411	ENSG00000127951	FGL2	7	76825915	32	30659	0
7	76926843	rs74691789	1478	T	T	C	3.5283e-17	8.4277	ENSG00000127951	FGL2	7	76825915	32	30657	0
7	76937947	rs75329234	1478	T	T	C	3.0121e-18	8.7112	ENSG00000127951	FGL2	7	76825915	32	30659	0
7	76913056	rs75397705	1478	C	C	T	8.2637e-17	8.3274	ENSG00000127951	FGL2	7	76825915	31	30577	0
7	76917452	rs75506497	1478	T	T	C	2.0624e-16	8.2185	ENSG00000127951	FGL2	7	76825915	32	30655	0
7	76946470	rs75775061	1478	T	T	C	1.2256e-16	8.2807	ENSG00000127951	FGL2	7	76825915	32	30661	0
7	76946146	rs76101220	1478	G	G	A	9.3786e-17	8.3125	ENSG00000127951	FGL2	7	76825915	32	30661	0
7	76980264	rs76184545	1478	C	C	T	1.7003e-05	4.3012	ENSG00000127951	FGL2	7	76825915	32	30662	0.0467779
7	76947098	rs76238093	1478	T	T	C	9.8982e-17	8.3061	ENSG00000127951	FGL2	7	76825915	32	30662	0
7	76946972	rs77111682	1478	C	C	G	1.1249e-16	8.2908	ENSG00000127951	FGL2	7	76825915	32	30662	0
7	76918913	rs77176237	1478	A	A	G	1.8507e-17	8.5029	ENSG00000127951	FGL2	7	76825915	32	30662	0
7	76915328	rs77288233	1478	T	T	G	3.3007e-17	8.4356	ENSG00000127951	FGL2	7	76825915	32	30662	0
7	76948828	rs77517702	1478	G	G	A	3.1044e-16	8.1693	ENSG00000127951	FGL2	7	76825915	32	30662	0
7	76910574	rs77720387	1478	C	C	T	2.135e-17	8.4862	ENSG00000127951	FGL2	7	76825915	32	30661	0
7	76935037	rs7796848	1478	A	A	G	2.0923e-18	8.7523	ENSG00000127951	FGL2	7	76825915	35	31350	0
7	76935074	rs7798053	1478	T	T	C	2.1373e-18	8.7499	ENSG00000127951	FGL2	7	76825915	35	31352	0
7	76961324	rs78002777	1478	G	G	A	5.2302e-17	8.3815	ENSG00000127951	FGL2	7	76825915	31	27895	0
7	76858409	rs7800410	1478	C	C	T	2.4256e-24	10.1806	ENSG00000127951	FGL2	7	76825915	31	30577	0
7	76998542	rs78560378	1478	C	C	G	3.7496e-06	4.6249	ENSG00000127951	FGL2	7	76825915	32	30662	0.0108041
7	76938699	rs78600219	1478	C	C	A	3.8887e-18	8.6821	ENSG00000127951	FGL2	7	76825915	32	30661	0
7	76967564	rs79384911	1478	T	T	C	1.8847e-16	8.2292	ENSG00000127951	FGL2	7	76825915	32	30662	0
7	76924537	rs79403029	1478	G	G	C	2.1411e-18	8.7498	ENSG00000127951	FGL2	7	76825915	35	31355	0
7	76956247	rs79577583	1478	G	G	T	9.7987e-17	8.3073	ENSG00000127951	FGL2	7	76825915	32	30662	0
7	76909024	rs79653814	1478	G	G	C	6.9698e-18	8.6155	ENSG00000127951	FGL2	7	76825915	32	30661	0
7	76917778	rs79778112	1478	C	C	G	3.267e-17	8.4368	ENSG00000127951	FGL2	7	76825915	32	30662	0
7	76994561	rs79912570	1478	A	A	T	3.0742e-06	4.6659	ENSG00000127951	FGL2	7	76825915	32	30662	0.00888647
7	76946316	rs80014320	1478	T	T	C	9.2685e-17	8.314	ENSG00000127951	FGL2	7	76825915	32	30661	0
7	76943471	rs80261202	1478	C	C	T	3.65e-18	8.6892	ENSG00000127951	FGL2	7	76825915	33	30777	0
19	39840175	rs117950297	628	G	G	A	3.151e-30	-11.4244	ENSG00000128011	LRFN1	19	39801592	19	15754	0
19	39847098	rs117967505	628	C	C	T	3.6175e-30	-11.4125	ENSG00000128011	LRFN1	19	39801592	19	15754	0
19	39778674	rs148898948	628	T	T	C	1.5413e-25	-10.4452	ENSG00000128011	LRFN1	19	39801592	22	20100	0
19	39778460	rs149711690	628	C	C	T	2.0609e-25	-10.4176	ENSG00000128011	LRFN1	19	39801592	22	20100	0
19	39879367	rs45591338	628	T	T	A	2.7231e-31	-11.6354	ENSG00000128011	LRFN1	19	39801592	20	18519	0
19	39880856	rs45613331	628	A	A	G	1.2741e-30	-11.5029	ENSG00000128011	LRFN1	19	39801592	20	18517	0
19	39860299	rs61736260	628	T	T	C	2.8579e-32	-11.8261	ENSG00000128011	LRFN1	19	39801592	20	18520	0
19	39820036	rs62119672	628	T	T	C	1.1532e-30	-11.5114	ENSG00000128011	LRFN1	19	39801592	20	15929	0
19	39829648	rs62119675	628	A	A	G	1.9105e-31	-11.6654	ENSG00000128011	LRFN1	19	39801592	20	15887	0
19	39836860	rs62119678	628	G	G	A	4.7659e-30	-11.3885	ENSG00000128011	LRFN1	19	39801592	19	15754	0
19	39838232	rs62119679	628	G	G	C	3.5353e-30	-11.4145	ENSG00000128011	LRFN1	19	39801592	19	15754	0
19	39838882	rs62119680	628	G	G	A	3.217e-30	-11.4226	ENSG00000128011	LRFN1	19	39801592	19	15754	0
19	39840026	rs62119682	628	T	T	C	2.8804e-30	-11.4322	ENSG00000128011	LRFN1	19	39801592	19	15754	0
19	39842042	rs62119685	628	T	T	C	5.4067e-30	-11.3775	ENSG00000128011	LRFN1	19	39801592	19	15754	0
19	39842332	rs62119686	628	C	C	T	3.4948e-30	-11.4154	ENSG00000128011	LRFN1	19	39801592	19	15754	0
19	39843978	rs62119687	628	C	C	A	4.2295e-30	-11.3988	ENSG00000128011	LRFN1	19	39801592	19	15754	0
19	39845323	rs62119688	628	A	A	G	1.6092e-31	-11.6802	ENSG00000128011	LRFN1	19	39801592	20	15888	0
19	39845550	rs62119689	628	G	G	T	3.8316e-30	-11.4074	ENSG00000128011	LRFN1	19	39801592	19	15754	0
19	39850929	rs62119692	628	G	G	A	1.4096e-32	-11.8853	ENSG00000128011	LRFN1	19	39801592	20	18521	0
19	39851511	rs62119693	628	A	A	G	1.6987e-32	-11.8697	ENSG00000128011	LRFN1	19	39801592	20	18521	0
19	39856342	rs62119698	628	A	A	G	1.7947e-32	-11.8652	ENSG00000128011	LRFN1	19	39801592	20	18521	0
19	39859669	rs62119699	628	A	A	G	2.0862e-32	-11.8525	ENSG00000128011	LRFN1	19	39801592	20	18521	0
19	39860248	rs62119700	628	C	C	G	2.1725e-32	-11.8492	ENSG00000128011	LRFN1	19	39801592	20	18521	0
19	39866230	rs62119702	628	T	T	A	3.2039e-32	-11.8165	ENSG00000128011	LRFN1	19	39801592	20	18521	0
19	39870502	rs62119721	628	A	A	G	3.5322e-32	-11.8082	ENSG00000128011	LRFN1	19	39801592	20	18521	0
19	39872230	rs62119722	628	G	G	T	3.3521e-32	-11.8126	ENSG00000128011	LRFN1	19	39801592	20	18521	0
19	39872795	rs62119723	628	T	T	G	3.6867e-32	-11.8046	ENSG00000128011	LRFN1	19	39801592	20	18521	0
19	39891805	rs62119730	628	G	G	A	1.8775e-21	-9.5115	ENSG00000128011	LRFN1	19	39801592	17	17175	0
19	39753883	rs62120531	628	C	C	T	4.9637e-22	-9.649	ENSG00000128011	LRFN1	19	39801592	19	16498	0
19	39754092	rs62120532	628	G	G	C	4.5377e-22	-9.6582	ENSG00000128011	LRFN1	19	39801592	19	16501	0
19	39766520	rs62122860	628	T	T	C	1.4591e-25	-10.4503	ENSG00000128011	LRFN1	19	39801592	22	20100	0
19	39784486	rs62122881	628	T	T	C	2.8654e-25	-10.3861	ENSG00000128011	LRFN1	19	39801592	21	18696	0
19	39795725	rs62122887	628	A	A	G	6.7693e-29	-11.1549	ENSG00000128011	LRFN1	19	39801592	21	17332	0
19	39801759	rs62122888	628	C	C	G	6.428e-29	-11.1596	ENSG00000128011	LRFN1	19	39801592	21	17332	0
19	39806333	rs62122889	628	A	A	C	1.9102e-30	-11.4678	ENSG00000128011	LRFN1	19	39801592	20	15929	0
19	39775621	rs74889996	628	C	C	T	1.4622e-25	-10.4501	ENSG00000128011	LRFN1	19	39801592	22	20100	0
19	39822255	rs76984173	628	T	T	C	9.3795e-31	-11.5292	ENSG00000128011	LRFN1	19	39801592	20	15928	0
19	39819592	rs77184543	628	A	A	C	1.6783e-30	-11.4792	ENSG00000128011	LRFN1	19	39801592	20	15929	0
19	39790488	rs80016476	628	C	C	T	2.2182e-29	-11.2537	ENSG00000128011	LRFN1	19	39801592	21	17332	0
4	56458332	rs111330552	1089	T	T	A	1.8894e-13	-7.3564	ENSG00000128039	SRD5A3	4	56225769	35	31392	0
4	56535233	rs11133406	1089	A	A	G	1.062e-14	-7.7314	ENSG00000128039	SRD5A3	4	56225769	36	31565	0
4	56523675	rs111914650	1089	T	T	C	5.0524e-15	-7.8255	ENSG00000128039	SRD5A3	4	56225769	36	31569	0
4	56534648	rs113691196	1089	G	G	T	1.0805e-14	-7.7293	ENSG00000128039	SRD5A3	4	56225769	36	31566	0
4	56496316	rs11722402	1089	A	A	C	1.8309e-13	-7.3604	ENSG00000128039	SRD5A3	4	56225769	35	31393	0
4	56466914	rs11722645	1089	T	T	C	1.8753e-13	-7.3573	ENSG00000128039	SRD5A3	4	56225769	35	31394	0
4	56539680	rs11723011	1089	A	A	G	4.9098e-15	-7.829	ENSG00000128039	SRD5A3	4	56225769	35	31239	0
4	56496144	rs11727450	1089	C	C	T	1.3017e-13	-7.4058	ENSG00000128039	SRD5A3	4	56225769	35	31393	0
4	56466876	rs11727729	1089	C	C	T	1.8613e-13	-7.3583	ENSG00000128039	SRD5A3	4	56225769	35	31394	0
4	56498798	rs11729111	1089	C	C	A	7.9709e-14	-7.4707	ENSG00000128039	SRD5A3	4	56225769	36	31566	0
4	56538323	rs11735358	1089	C	C	T	2.9691e-15	-7.8921	ENSG00000128039	SRD5A3	4	56225769	35	31237	0
4	56542067	rs11735815	1089	A	A	G	8.8902e-15	-7.7541	ENSG00000128039	SRD5A3	4	56225769	35	31239	0
4	56531205	rs12503479	1089	C	C	T	5.5577e-15	-7.8135	ENSG00000128039	SRD5A3	4	56225769	36	31567	0
4	56526433	rs12506506	1089	A	A	G	5.7644e-15	-7.809	ENSG00000128039	SRD5A3	4	56225769	36	31569	0
4	56528836	rs12508869	1089	T	T	G	3.8475e-15	-7.8597	ENSG00000128039	SRD5A3	4	56225769	36	31567	0
4	56775579	rs149548169	1089	T	T	A	4.8587e-06	-4.5707	ENSG00000128039	SRD5A3	4	56225769	36	31569	0.0140358
4	56531135	rs35256215	1089	T	T	C	4.8632e-15	-7.8304	ENSG00000128039	SRD5A3	4	56225769	36	31567	0
4	56466257	rs55662516	1089	A	A	G	1.8613e-13	-7.3583	ENSG00000128039	SRD5A3	4	56225769	35	31394	0
4	56496727	rs55665531	1089	T	T	C	1.5853e-13	-7.3798	ENSG00000128039	SRD5A3	4	56225769	35	31392	0
4	56516030	rs55885309	1089	A	A	G	3.3765e-14	-7.583	ENSG00000128039	SRD5A3	4	56225769	36	31569	0
4	56530382	rs56096459	1089	C	C	T	6.1809e-15	-7.8	ENSG00000128039	SRD5A3	4	56225769	36	31567	0
4	56459758	rs73236154	1089	T	T	C	2.1778e-13	-7.3372	ENSG00000128039	SRD5A3	4	56225769	35	31394	0
4	56460160	rs73236155	1089	G	G	C	2.1909e-13	-7.3365	ENSG00000128039	SRD5A3	4	56225769	35	31394	0
4	56462363	rs73236156	1089	G	G	C	1.7556e-13	-7.3661	ENSG00000128039	SRD5A3	4	56225769	35	31394	0
4	56465271	rs73236157	1089	G	G	A	1.8281e-13	-7.3608	ENSG00000128039	SRD5A3	4	56225769	35	31394	0
4	56475099	rs73236159	1089	C	C	G	1.997e-13	-7.3488	ENSG00000128039	SRD5A3	4	56225769	35	31394	0
4	56475431	rs73236160	1089	G	G	A	1.9236e-13	-7.3539	ENSG00000128039	SRD5A3	4	56225769	35	31394	0
4	56477967	rs73236161	1089	C	C	T	1.9644e-13	-7.3511	ENSG00000128039	SRD5A3	4	56225769	35	31394	0
4	56478387	rs73236162	1089	T	T	C	1.9644e-13	-7.3511	ENSG00000128039	SRD5A3	4	56225769	35	31394	0
4	56480037	rs73236163	1089	G	G	C	1.2668e-13	-7.4094	ENSG00000128039	SRD5A3	4	56225769	35	31392	0
4	56481533	rs73236164	1089	G	G	C	1.9265e-13	-7.3538	ENSG00000128039	SRD5A3	4	56225769	35	31394	0
4	56494441	rs73236166	1089	T	T	C	1.8641e-13	-7.3582	ENSG00000128039	SRD5A3	4	56225769	35	31387	0
4	56496346	rs73236168	1089	T	T	A	1.5476e-13	-7.3829	ENSG00000128039	SRD5A3	4	56225769	35	31393	0
4	56506731	rs73236171	1089	A	A	T	1.3353e-14	-7.7022	ENSG00000128039	SRD5A3	4	56225769	36	31569	0
4	56513187	rs73236172	1089	T	T	C	1.156e-14	-7.7207	ENSG00000128039	SRD5A3	4	56225769	36	31569	0
4	56516760	rs73236173	1089	T	T	G	8.7374e-15	-7.7562	ENSG00000128039	SRD5A3	4	56225769	36	31568	0
4	56526539	rs73236178	1089	G	G	A	3.966e-15	-7.8559	ENSG00000128039	SRD5A3	4	56225769	36	31569	0
4	56528721	rs73236181	1089	T	T	C	4.2815e-15	-7.8462	ENSG00000128039	SRD5A3	4	56225769	36	31568	0
4	56532695	rs73236182	1089	A	A	G	6.4408e-15	-7.795	ENSG00000128039	SRD5A3	4	56225769	36	31565	0
4	56532709	rs73236183	1089	A	A	T	9.7251e-15	-7.7428	ENSG00000128039	SRD5A3	4	56225769	36	31567	0
4	56533616	rs73236184	1089	C	C	A	1.0587e-14	-7.7318	ENSG00000128039	SRD5A3	4	56225769	36	31566	0
4	56533824	rs73236185	1089	A	A	G	1.0687e-14	-7.7307	ENSG00000128039	SRD5A3	4	56225769	36	31566	0
4	56537020	rs73236186	1089	G	G	A	1.1743e-14	-7.7188	ENSG00000128039	SRD5A3	4	56225769	36	31566	0
4	56538015	rs73236187	1089	C	C	A	5.1579e-15	-7.8229	ENSG00000128039	SRD5A3	4	56225769	35	31237	0
4	56651231	rs73238345	1089	T	T	C	1.4209e-05	-4.3405	ENSG00000128039	SRD5A3	4	56225769	36	31567	0.0396628
22	32394890	rs10483162	835	C	C	G	2.002e-74	-18.2518	ENSG00000128253	RFPL2	22	32593570	33	31256	0
22	32459451	rs10483163	835	G	G	A	1.6248e-74	-18.2632	ENSG00000128253	RFPL2	22	32593570	33	31256	0
22	32433155	rs116859544	835	T	T	A	1.2687e-70	-17.7671	ENSG00000128253	RFPL2	22	32593570	32	30748	0
22	32470463	rs116862462	835	T	T	C	1.3982e-74	-18.2714	ENSG00000128253	RFPL2	22	32593570	33	31256	0
22	32460255	rs116872567	835	A	A	G	1.8812e-74	-18.2552	ENSG00000128253	RFPL2	22	32593570	33	31256	0
22	32419164	rs116888565	835	A	A	C	1.1139e-74	-18.2836	ENSG00000128253	RFPL2	22	32593570	33	31256	0
22	32381272	rs116982428	835	C	C	G	1.2701e-73	-18.1505	ENSG00000128253	RFPL2	22	32593570	33	31255	0
22	32348841	rs117001013	835	T	T	C	5.1365e-63	-16.7557	ENSG00000128253	RFPL2	22	32593570	33	31256	0
22	32371395	rs117002438	835	A	A	G	2.8577e-73	-18.1059	ENSG00000128253	RFPL2	22	32593570	33	31255	0
22	32400725	rs117017176	835	G	G	T	2.4395e-74	-18.2409	ENSG00000128253	RFPL2	22	32593570	33	31256	0
22	32407944	rs117067740	835	A	A	C	2.512e-74	-18.2392	ENSG00000128253	RFPL2	22	32593570	33	31256	0
22	32539693	rs117117069	835	A	A	T	9.0804e-76	-18.4199	ENSG00000128253	RFPL2	22	32593570	33	31256	0
22	32519810	rs117129307	835	C	C	A	9.9415e-75	-18.29	ENSG00000128253	RFPL2	22	32593570	33	31253	0
22	32417939	rs117160277	835	G	G	A	1.2164e-74	-18.2788	ENSG00000128253	RFPL2	22	32593570	33	31256	0
22	32501630	rs117161237	835	T	T	C	4.9477e-75	-18.328	ENSG00000128253	RFPL2	22	32593570	33	31256	0
22	32491317	rs117194706	835	G	G	C	3.2053e-75	-18.3514	ENSG00000128253	RFPL2	22	32593570	33	31256	0
22	32390013	rs117195584	835	A	A	C	3.4153e-74	-18.2225	ENSG00000128253	RFPL2	22	32593570	33	31255	0
22	32504935	rs117209345	835	C	C	G	3.6729e-75	-18.3441	ENSG00000128253	RFPL2	22	32593570	33	31256	0
22	32412642	rs117215349	835	G	G	A	1.1899e-74	-18.2801	ENSG00000128253	RFPL2	22	32593570	33	31256	0
22	32381750	rs117256264	835	C	C	T	1.3911e-73	-18.1456	ENSG00000128253	RFPL2	22	32593570	33	31255	0
22	32369667	rs117277832	835	A	A	G	8.0916e-73	-18.0484	ENSG00000128253	RFPL2	22	32593570	33	31249	0
22	32377614	rs117303909	835	A	A	G	1.3561e-73	-18.1468	ENSG00000128253	RFPL2	22	32593570	33	31255	0
22	32422267	rs117304447	835	T	T	C	2.3519e-74	-18.2428	ENSG00000128253	RFPL2	22	32593570	33	31256	0
22	32447147	rs117338064	835	C	C	A	2.6152e-74	-18.2371	ENSG00000128253	RFPL2	22	32593570	33	31256	0
22	32399226	rs117338422	835	G	G	C	2.3262e-74	-18.2435	ENSG00000128253	RFPL2	22	32593570	33	31256	0
22	32374532	rs117358438	835	G	G	A	1.5858e-73	-18.1384	ENSG00000128253	RFPL2	22	32593570	33	31255	0
22	32461489	rs117390331	835	C	C	T	1.6488e-74	-18.2623	ENSG00000128253	RFPL2	22	32593570	33	31256	0
22	32489297	rs117441849	835	A	A	T	4.6099e-78	-18.7037	ENSG00000128253	RFPL2	22	32593570	33	31254	0
22	32441850	rs117486425	835	C	C	A	1.1513e-74	-18.2819	ENSG00000128253	RFPL2	22	32593570	33	31256	0
22	32502206	rs117509300	835	T	T	C	3.9389e-75	-18.3402	ENSG00000128253	RFPL2	22	32593570	33	31256	0
22	32392350	rs117534689	835	C	C	T	2.4665e-74	-18.2403	ENSG00000128253	RFPL2	22	32593570	33	31256	0
22	32420212	rs117581209	835	C	C	T	9.3403e-75	-18.2932	ENSG00000128253	RFPL2	22	32593570	33	31256	0
22	32406424	rs117586262	835	A	A	G	2.1779e-74	-18.2471	ENSG00000128253	RFPL2	22	32593570	33	31256	0
22	32452970	rs117628874	835	C	C	T	1.8812e-74	-18.2552	ENSG00000128253	RFPL2	22	32593570	33	31256	0
22	32400579	rs117629537	835	T	T	C	1.8675e-74	-18.2555	ENSG00000128253	RFPL2	22	32593570	33	31256	0
22	32461141	rs117655982	835	C	C	T	1.2517e-73	-18.1513	ENSG00000128253	RFPL2	22	32593570	33	31256	0
22	32515901	rs117656576	835	A	A	G	4.3502e-75	-18.335	ENSG00000128253	RFPL2	22	32593570	33	31256	0
22	32421806	rs117692225	835	G	G	A	1.2572e-74	-18.2771	ENSG00000128253	RFPL2	22	32593570	33	31256	0
22	32394519	rs117721418	835	T	T	C	2.6634e-74	-18.2361	ENSG00000128253	RFPL2	22	32593570	33	31256	0
22	32501199	rs117827593	835	A	A	G	5.058e-75	-18.3267	ENSG00000128253	RFPL2	22	32593570	33	31256	0
22	32417569	rs117960638	835	T	T	C	1.9657e-74	-18.2527	ENSG00000128253	RFPL2	22	32593570	33	31256	0
22	32387606	rs117983733	835	T	T	C	4.4594e-74	-18.2079	ENSG00000128253	RFPL2	22	32593570	33	31255	0
22	32470485	rs118009794	835	A	A	G	1.1139e-74	-18.2837	ENSG00000128253	RFPL2	22	32593570	33	31256	0
22	32397610	rs118073663	835	T	T	A	2.162e-74	-18.2476	ENSG00000128253	RFPL2	22	32593570	33	31256	0
22	32399262	rs118120290	835	C	C	T	1.388e-74	-18.2716	ENSG00000128253	RFPL2	22	32593570	33	31256	0
22	32413324	rs118130048	835	A	A	C	1.1899e-74	-18.2801	ENSG00000128253	RFPL2	22	32593570	33	31256	0
22	32375120	rs138005336	835	T	T	C	3.807e-73	-18.0901	ENSG00000128253	RFPL2	22	32593570	33	31255	0
22	32450114	rs138113624	835	T	T	C	1.6916e-74	-18.261	ENSG00000128253	RFPL2	22	32593570	33	31256	0
22	32491188	rs139547947	835	C	C	G	3.7549e-75	-18.343	ENSG00000128253	RFPL2	22	32593570	33	31256	0
22	32399390	rs139710130	835	G	G	A	2.3433e-74	-18.2431	ENSG00000128253	RFPL2	22	32593570	33	31256	0
22	32412406	rs139727160	835	G	G	A	2.8551e-74	-18.2323	ENSG00000128253	RFPL2	22	32593570	33	31255	0
22	32399703	rs140657893	835	G	G	A	7.5e-41	-13.384	ENSG00000128253	RFPL2	22	32593570	25	27510	0
22	32392262	rs141578073	835	A	A	G	2.6634e-74	-18.2361	ENSG00000128253	RFPL2	22	32593570	33	31256	0
22	32543463	rs143349022	835	T	T	C	4.5148e-73	-18.0807	ENSG00000128253	RFPL2	22	32593570	33	31243	0
22	32409070	rs144272151	835	A	A	C	3.1514e-74	-18.2269	ENSG00000128253	RFPL2	22	32593570	33	31256	0
22	32412569	rs144769106	835	G	G	A	1.5602e-71	-17.8844	ENSG00000128253	RFPL2	22	32593570	31	30932	0
22	32476856	rs145324244	835	C	C	A	1.1879e-37	-12.8248	ENSG00000128253	RFPL2	22	32593570	24	27120	0
22	32474528	rs145920717	835	G	G	A	7.6609e-75	-18.304	ENSG00000128253	RFPL2	22	32593570	33	31254	0
22	32399661	rs146830934	835	G	G	A	3.165e-39	-13.1029	ENSG00000128253	RFPL2	22	32593570	25	27509	0
22	32444885	rs147396102	835	C	C	A	6.0561e-75	-18.3169	ENSG00000128253	RFPL2	22	32593570	33	31253	0
22	32464980	rs1475996	835	C	C	T	1.8812e-74	-18.2552	ENSG00000128253	RFPL2	22	32593570	33	31256	0
22	32465025	rs1475997	835	A	A	G	2.5305e-74	-18.2389	ENSG00000128253	RFPL2	22	32593570	33	31256	0
22	32354512	rs147618004	835	T	T	C	2.4723e-72	-17.9867	ENSG00000128253	RFPL2	22	32593570	33	31256	0
22	32391388	rs147826035	835	A	A	G	2.7225e-74	-18.2349	ENSG00000128253	RFPL2	22	32593570	33	31256	0
22	32428221	rs148154684	835	C	C	T	1.8202e-74	-18.2568	ENSG00000128253	RFPL2	22	32593570	33	31256	0
22	32524731	rs149274801	835	C	C	A	2.6177e-75	-18.3624	ENSG00000128253	RFPL2	22	32593570	33	31256	0
22	32393436	rs149469343	835	T	T	C	3.083e-74	-18.2281	ENSG00000128253	RFPL2	22	32593570	33	31256	0
22	32410786	rs150112872	835	C	C	G	2.683e-74	-18.2357	ENSG00000128253	RFPL2	22	32593570	33	31253	0
22	32389821	rs150543416	835	T	T	C	4.8149e-74	-18.2037	ENSG00000128253	RFPL2	22	32593570	33	31255	0
22	32422167	rs150912008	835	G	G	A	1.2572e-74	-18.2771	ENSG00000128253	RFPL2	22	32593570	33	31256	0
22	32379059	rs150932555	835	A	A	T	2.8474e-73	-18.106	ENSG00000128253	RFPL2	22	32593570	33	31253	0
22	32443590	rs1547411	835	C	C	T	1.2253e-74	-18.2785	ENSG00000128253	RFPL2	22	32593570	33	31256	0
22	32387572	rs17682385	835	T	T	C	3.9965e-74	-18.2139	ENSG00000128253	RFPL2	22	32593570	33	31255	0
22	32401495	rs17682583	835	A	A	G	1.4188e-74	-18.2705	ENSG00000128253	RFPL2	22	32593570	33	31256	0
22	32424794	rs17682819	835	C	C	T	1.2572e-74	-18.2771	ENSG00000128253	RFPL2	22	32593570	33	31256	0
22	32445946	rs17683011	835	G	G	A	1.114e-73	-18.1577	ENSG00000128253	RFPL2	22	32593570	32	30872	0
22	32477445	rs17683310	835	A	A	G	4.4309e-75	-18.3339	ENSG00000128253	RFPL2	22	32593570	33	31256	0
22	32487700	rs17683430	835	A	A	G	2.21e-74	-18.2462	ENSG00000128253	RFPL2	22	32593570	32	30872	0
22	32487744	rs17683448	835	T	T	C	2.0615e-74	-18.2501	ENSG00000128253	RFPL2	22	32593570	33	31255	0
22	32487815	rs17683471	835	G	G	C	3.3873e-75	-18.3485	ENSG00000128253	RFPL2	22	32593570	33	31256	0
22	32506041	rs17683704	835	G	G	A	4.9114e-75	-18.3284	ENSG00000128253	RFPL2	22	32593570	33	31256	0
22	32406766	rs17744899	835	C	C	G	2.0615e-74	-18.2501	ENSG00000128253	RFPL2	22	32593570	33	31256	0
22	32413527	rs17744994	835	T	T	C	1.164e-74	-18.2813	ENSG00000128253	RFPL2	22	32593570	33	31256	0
22	32475456	rs17745543	835	A	A	G	3.5533e-75	-18.3459	ENSG00000128253	RFPL2	22	32593570	33	31256	0
22	32452607	rs185852823	835	T	T	G	7.5405e-41	-13.3836	ENSG00000128253	RFPL2	22	32593570	25	27510	0
22	32384307	rs2006867	835	T	T	C	4.6592e-74	-18.2056	ENSG00000128253	RFPL2	22	32593570	33	31255	0
22	32433889	rs2018440	835	A	A	G	2.4395e-74	-18.2409	ENSG00000128253	RFPL2	22	32593570	33	31256	0
22	32458252	rs2413063	835	C	C	A	2.5305e-74	-18.2389	ENSG00000128253	RFPL2	22	32593570	33	31256	0
22	32458536	rs2413064	835	T	T	G	1.8812e-74	-18.2552	ENSG00000128253	RFPL2	22	32593570	33	31256	0
22	32458608	rs2413065	835	A	A	C	1.1769e-74	-18.2806	ENSG00000128253	RFPL2	22	32593570	33	31256	0
22	32488532	rs2413066	835	T	T	G	2.902e-75	-18.3569	ENSG00000128253	RFPL2	22	32593570	33	31256	0
22	32458353	rs2899173	835	C	C	T	1.8812e-74	-18.2552	ENSG00000128253	RFPL2	22	32593570	33	31256	0
22	32458789	rs2899174	835	C	C	T	1.8812e-74	-18.2552	ENSG00000128253	RFPL2	22	32593570	33	31256	0
22	32506143	rs33954397	835	T	T	C	5.2667e-75	-18.3245	ENSG00000128253	RFPL2	22	32593570	33	31256	0
22	32381973	rs41430344	835	A	A	G	4.1234e-73	-18.0857	ENSG00000128253	RFPL2	22	32593570	33	31255	0
22	32345733	rs4820058	835	G	G	A	4.3543e-72	-17.9553	ENSG00000128253	RFPL2	22	32593570	33	31256	0
22	32366415	rs4820060	835	T	T	C	1.0577e-70	-17.7773	ENSG00000128253	RFPL2	22	32593570	33	31253	0
22	32378359	rs4820061	835	T	T	G	1.5974e-73	-18.1379	ENSG00000128253	RFPL2	22	32593570	33	31255	0
22	32409269	rs4820066	835	C	C	T	2.512e-74	-18.2392	ENSG00000128253	RFPL2	22	32593570	33	31256	0
22	32430097	rs4820067	835	C	C	G	1.6012e-74	-18.264	ENSG00000128253	RFPL2	22	32593570	33	31256	0
22	32362687	rs4821002	835	T	T	C	1.1014e-71	-17.9037	ENSG00000128253	RFPL2	22	32593570	33	31255	0
22	32362709	rs4821003	835	A	A	G	1.1014e-71	-17.9037	ENSG00000128253	RFPL2	22	32593570	33	31255	0
22	32370060	rs4821006	835	G	G	A	2.7359e-73	-18.1083	ENSG00000128253	RFPL2	22	32593570	33	31256	0
22	32387954	rs4821010	835	A	A	G	2.1492e-70	-17.7375	ENSG00000128253	RFPL2	22	32593570	33	31253	0
22	32388224	rs4821013	835	C	C	A	3.7696e-74	-18.2171	ENSG00000128253	RFPL2	22	32593570	33	31255	0
22	32402549	rs4821015	835	A	A	G	2.4306e-74	-18.2411	ENSG00000128253	RFPL2	22	32593570	33	31256	0
22	32402598	rs4821016	835	C	C	T	2.0615e-74	-18.2501	ENSG00000128253	RFPL2	22	32593570	33	31256	0
22	32403318	rs4821018	835	A	A	G	1.5664e-74	-18.2651	ENSG00000128253	RFPL2	22	32593570	33	31256	0
22	32414089	rs4821020	835	C	C	G	1.2572e-74	-18.2771	ENSG00000128253	RFPL2	22	32593570	33	31256	0
22	32414170	rs4821021	835	C	C	T	1.2572e-74	-18.2771	ENSG00000128253	RFPL2	22	32593570	33	31256	0
22	32414335	rs4821022	835	G	G	A	1.2572e-74	-18.2771	ENSG00000128253	RFPL2	22	32593570	33	31256	0
22	32414413	rs4821023	835	C	C	G	1.0353e-70	-17.7785	ENSG00000128253	RFPL2	22	32593570	32	30748	0
22	32414501	rs4821024	835	T	T	C	1.2572e-74	-18.2771	ENSG00000128253	RFPL2	22	32593570	33	31256	0
22	32416892	rs4821025	835	T	T	C	9.3403e-75	-18.2932	ENSG00000128253	RFPL2	22	32593570	33	31256	0
22	32442074	rs4821027	835	A	A	G	1.2253e-74	-18.2785	ENSG00000128253	RFPL2	22	32593570	33	31256	0
22	32449959	rs4821029	835	G	G	A	1.923e-74	-18.2538	ENSG00000128253	RFPL2	22	32593570	33	31256	0
22	32449986	rs4821030	835	A	A	C	8.4592e-75	-18.2987	ENSG00000128253	RFPL2	22	32593570	33	31256	0
22	32467294	rs4821036	835	A	A	G	1.6012e-74	-18.2639	ENSG00000128253	RFPL2	22	32593570	33	31256	0
22	32484201	rs4821037	835	C	C	T	4.3823e-75	-18.3346	ENSG00000128253	RFPL2	22	32593570	33	31256	0
22	32463135	rs55695217	835	G	G	C	2.824e-74	-18.2328	ENSG00000128253	RFPL2	22	32593570	33	31256	0
22	32505773	rs55739336	835	T	T	C	3.8813e-75	-18.3411	ENSG00000128253	RFPL2	22	32593570	33	31256	0
22	32436213	rs56199077	835	C	C	T	1.248e-74	-18.2774	ENSG00000128253	RFPL2	22	32593570	33	31256	0
22	32369435	rs61742196	835	T	T	C	3.4818e-71	-17.8396	ENSG00000128253	RFPL2	22	32593570	32	31165	0
22	32462564	rs733907	835	C	C	T	1.8812e-74	-18.2552	ENSG00000128253	RFPL2	22	32593570	33	31256	0
22	32462505	rs733908	835	A	A	G	1.8812e-74	-18.2552	ENSG00000128253	RFPL2	22	32593570	33	31256	0
22	32461891	rs734091	835	T	T	A	1.7356e-74	-18.2594	ENSG00000128253	RFPL2	22	32593570	33	31256	0
22	32462167	rs734092	835	G	G	C	7.1933e-74	-18.1816	ENSG00000128253	RFPL2	22	32593570	33	31256	0
22	32364894	rs7410743	835	C	C	T	1.1174e-71	-17.9028	ENSG00000128253	RFPL2	22	32593570	33	31255	0
22	32483022	rs74321309	835	T	T	C	2.902e-75	-18.3569	ENSG00000128253	RFPL2	22	32593570	33	31256	0
22	32458861	rs743763	835	T	T	C	1.7356e-74	-18.2594	ENSG00000128253	RFPL2	22	32593570	33	31256	0
22	32459217	rs743764	835	T	T	C	1.8812e-74	-18.2552	ENSG00000128253	RFPL2	22	32593570	33	31256	0
22	32403780	rs74450300	835	G	G	C	2.2757e-74	-18.2447	ENSG00000128253	RFPL2	22	32593570	33	31256	0
22	32383419	rs74534759	835	G	G	T	4.0258e-74	-18.2136	ENSG00000128253	RFPL2	22	32593570	33	31255	0
22	32417612	rs74611447	835	A	A	T	1.2572e-74	-18.2771	ENSG00000128253	RFPL2	22	32593570	33	31256	0
22	32497724	rs74748244	835	T	T	C	5.5245e-75	-18.3218	ENSG00000128253	RFPL2	22	32593570	33	31256	0
22	32439681	rs74928243	835	T	T	C	1.2898e-74	-18.2756	ENSG00000128253	RFPL2	22	32593570	33	31256	0
22	32374314	rs75074953	835	A	A	C	1.6208e-73	-18.1371	ENSG00000128253	RFPL2	22	32593570	33	31255	0
22	32449078	rs75091642	835	A	A	C	1.4451e-74	-18.2695	ENSG00000128253	RFPL2	22	32593570	33	31256	0
22	32398992	rs75142210	835	A	A	G	1.8675e-74	-18.2555	ENSG00000128253	RFPL2	22	32593570	33	31256	0
22	32413768	rs75143283	835	A	A	G	2.3242e-70	-17.7332	ENSG00000128253	RFPL2	22	32593570	30	30609	0
22	32426433	rs75179575	835	G	G	C	1.2572e-74	-18.2771	ENSG00000128253	RFPL2	22	32593570	33	31256	0
22	32460707	rs75321866	835	T	T	C	1.8812e-74	-18.2552	ENSG00000128253	RFPL2	22	32593570	33	31256	0
22	32395467	rs75348576	835	C	C	A	2.9832e-74	-18.23	ENSG00000128253	RFPL2	22	32593570	33	31256	0
22	32416688	rs75351557	835	C	C	A	1.6488e-74	-18.2622	ENSG00000128253	RFPL2	22	32593570	33	31256	0
22	32413280	rs75380258	835	T	T	C	1.4718e-74	-18.2685	ENSG00000128253	RFPL2	22	32593570	33	31256	0
22	32380975	rs75386630	835	C	C	G	6.4712e-74	-18.1874	ENSG00000128253	RFPL2	22	32593570	33	31255	0
22	32415980	rs75414196	835	A	A	C	8.6793e-75	-18.2973	ENSG00000128253	RFPL2	22	32593570	33	31256	0
22	32451830	rs75526838	835	G	G	A	1.7807e-74	-18.2581	ENSG00000128253	RFPL2	22	32593570	33	31256	0
22	32468790	rs75584049	835	A	A	C	1.9947e-74	-18.2519	ENSG00000128253	RFPL2	22	32593570	33	31256	0
22	32381222	rs75691061	835	A	A	G	1.2336e-73	-18.1522	ENSG00000128253	RFPL2	22	32593570	33	31255	0
22	32441396	rs75805646	835	G	G	A	1.1899e-74	-18.2802	ENSG00000128253	RFPL2	22	32593570	33	31256	0
22	32425834	rs75840726	835	G	G	A	8.7112e-75	-18.2972	ENSG00000128253	RFPL2	22	32593570	33	31256	0
22	32471678	rs76010922	835	A	A	G	1.3234e-74	-18.2743	ENSG00000128253	RFPL2	22	32593570	33	31256	0
22	32413653	rs76037448	835	T	T	A	1.164e-74	-18.2813	ENSG00000128253	RFPL2	22	32593570	33	31256	0
22	32390135	rs76177859	835	C	C	T	3.9819e-74	-18.2141	ENSG00000128253	RFPL2	22	32593570	33	31255	0
22	32457049	rs76222062	835	G	G	T	1.8812e-74	-18.2552	ENSG00000128253	RFPL2	22	32593570	33	31256	0
22	32412186	rs76348022	835	A	A	C	8.2446e-75	-18.3001	ENSG00000128253	RFPL2	22	32593570	33	31256	0
22	32415063	rs76349379	835	G	G	A	1.2572e-74	-18.2771	ENSG00000128253	RFPL2	22	32593570	33	31256	0
22	32383968	rs76363976	835	T	T	C	4.0258e-74	-18.2136	ENSG00000128253	RFPL2	22	32593570	33	31255	0
22	32387270	rs76463308	835	T	T	C	3.3291e-74	-18.224	ENSG00000128253	RFPL2	22	32593570	33	31255	0
22	32365685	rs76473853	835	C	C	G	1.1295e-71	-17.9023	ENSG00000128253	RFPL2	22	32593570	33	31255	0
22	32415212	rs76474221	835	G	G	C	1.2572e-74	-18.2771	ENSG00000128253	RFPL2	22	32593570	33	31256	0
22	32510944	rs76549479	835	A	A	G	4.7167e-75	-18.3305	ENSG00000128253	RFPL2	22	32593570	33	31256	0
22	32413239	rs76592979	835	C	C	G	1.1899e-74	-18.2801	ENSG00000128253	RFPL2	22	32593570	33	31256	0
22	32495779	rs76599991	835	A	A	G	3.7549e-75	-18.343	ENSG00000128253	RFPL2	22	32593570	33	31256	0
22	32455857	rs76853252	835	C	C	T	2.0566e-72	-17.997	ENSG00000128253	RFPL2	22	32593570	33	31251	0
22	32421694	rs76915002	835	C	C	T	1.0015e-74	-18.2895	ENSG00000128253	RFPL2	22	32593570	33	31256	0
22	32382145	rs77017871	835	C	C	T	1.7431e-73	-18.1332	ENSG00000128253	RFPL2	22	32593570	33	31254	0
22	32466661	rs77034034	835	A	A	G	1.6855e-74	-18.261	ENSG00000128253	RFPL2	22	32593570	33	31256	0
22	32452759	rs77099614	835	G	G	A	1.5493e-74	-18.2658	ENSG00000128253	RFPL2	22	32593570	33	31256	0
22	32394449	rs77112134	835	T	T	C	2.4395e-74	-18.241	ENSG00000128253	RFPL2	22	32593570	33	31256	0
22	32501006	rs77132907	835	C	C	T	3.4757e-75	-18.347	ENSG00000128253	RFPL2	22	32593570	33	31256	0
22	32514092	rs77155221	835	A	A	G	3.8956e-75	-18.3409	ENSG00000128253	RFPL2	22	32593570	33	31256	0
22	32485616	rs77162015	835	T	T	G	2.902e-75	-18.3569	ENSG00000128253	RFPL2	22	32593570	33	31256	0
22	32401957	rs77324143	835	T	T	C	1.0742e-73	-18.1597	ENSG00000128253	RFPL2	22	32593570	33	31254	0
22	32461465	rs77407792	835	A	A	C	1.613e-74	-18.2635	ENSG00000128253	RFPL2	22	32593570	33	31256	0
22	32413863	rs77489541	835	T	T	G	1.5953e-74	-18.2641	ENSG00000128253	RFPL2	22	32593570	33	31256	0
22	32503278	rs77621610	835	G	G	A	3.6729e-75	-18.3441	ENSG00000128253	RFPL2	22	32593570	33	31256	0
22	32452744	rs77630998	835	C	C	T	1.8812e-74	-18.2552	ENSG00000128253	RFPL2	22	32593570	33	31256	0
22	32390956	rs77886759	835	G	G	A	2.7225e-74	-18.2349	ENSG00000128253	RFPL2	22	32593570	33	31256	0
22	32413371	rs77896321	835	T	T	C	1.1899e-74	-18.2801	ENSG00000128253	RFPL2	22	32593570	33	31256	0
22	32453504	rs77949114	835	C	C	T	1.8812e-74	-18.2552	ENSG00000128253	RFPL2	22	32593570	33	31256	0
22	32381234	rs78017579	835	G	G	T	1.0096e-73	-18.1631	ENSG00000128253	RFPL2	22	32593570	33	31255	0
22	32370487	rs78078590	835	A	A	G	2.985e-73	-18.1034	ENSG00000128253	RFPL2	22	32593570	33	31255	0
22	32421224	rs78117433	835	A	A	G	1.2572e-74	-18.2771	ENSG00000128253	RFPL2	22	32593570	33	31256	0
22	32409893	rs78249378	835	G	G	C	2.512e-74	-18.2392	ENSG00000128253	RFPL2	22	32593570	33	31256	0
22	32394259	rs78354020	835	G	G	A	2.6634e-74	-18.2361	ENSG00000128253	RFPL2	22	32593570	33	31256	0
22	32456881	rs78578916	835	A	A	G	1.8812e-74	-18.2552	ENSG00000128253	RFPL2	22	32593570	33	31256	0
22	32365433	rs78593283	835	T	T	C	7.7447e-72	-17.9233	ENSG00000128253	RFPL2	22	32593570	33	31254	0
22	32447582	rs78818509	835	G	G	A	1.6012e-74	-18.2639	ENSG00000128253	RFPL2	22	32593570	33	31256	0
22	32419975	rs78940018	835	T	T	C	1.2572e-74	-18.2771	ENSG00000128253	RFPL2	22	32593570	33	31256	0
22	32456717	rs79022443	835	C	C	T	3.163e-74	-18.2268	ENSG00000128253	RFPL2	22	32593570	33	31256	0
22	32509595	rs79045014	835	T	T	C	4.9114e-75	-18.3284	ENSG00000128253	RFPL2	22	32593570	33	31256	0
22	32468866	rs79061246	835	C	C	G	1.3829e-74	-18.2718	ENSG00000128253	RFPL2	22	32593570	33	31256	0
22	32486442	rs79065504	835	G	G	A	1.9137e-75	-18.3795	ENSG00000128253	RFPL2	22	32593570	33	31256	0
22	32377455	rs79110727	835	G	G	A	1.4638e-73	-18.1426	ENSG00000128253	RFPL2	22	32593570	33	31255	0
22	32413707	rs79152613	835	C	C	G	1.164e-74	-18.2813	ENSG00000128253	RFPL2	22	32593570	33	31256	0
22	32368918	rs79221399	835	A	A	C	4.5148e-73	-18.0806	ENSG00000128253	RFPL2	22	32593570	33	31252	0
22	32522040	rs79343805	835	C	C	A	2.045e-75	-18.3759	ENSG00000128253	RFPL2	22	32593570	33	31256	0
22	32450245	rs79367011	835	T	T	G	1.7807e-74	-18.2581	ENSG00000128253	RFPL2	22	32593570	33	31256	0
22	32468027	rs79397654	835	T	T	C	6.3022e-73	-18.0624	ENSG00000128253	RFPL2	22	32593570	32	31171	0
22	32539822	rs79526483	835	G	G	T	6.5589e-76	-18.4376	ENSG00000128253	RFPL2	22	32593570	33	31256	0
22	32442742	rs79592323	835	G	G	A	1.2253e-74	-18.2785	ENSG00000128253	RFPL2	22	32593570	33	31256	0
22	32425982	rs79592563	835	C	C	T	1.2572e-74	-18.2771	ENSG00000128253	RFPL2	22	32593570	33	31256	0
22	32413385	rs79605389	835	A	A	C	1.1899e-74	-18.2801	ENSG00000128253	RFPL2	22	32593570	33	31256	0
22	32455812	rs79738052	835	A	A	G	1.8812e-74	-18.2552	ENSG00000128253	RFPL2	22	32593570	33	31256	0
22	32413050	rs79781828	835	G	G	C	1.1899e-74	-18.2801	ENSG00000128253	RFPL2	22	32593570	33	31256	0
22	32415867	rs79807615	835	A	A	G	1.2572e-74	-18.2771	ENSG00000128253	RFPL2	22	32593570	33	31256	0
22	32497245	rs79924624	835	G	G	A	4.665e-75	-18.3311	ENSG00000128253	RFPL2	22	32593570	33	31256	0
22	32387536	rs80035296	835	T	T	C	4.4594e-74	-18.2079	ENSG00000128253	RFPL2	22	32593570	33	31255	0
22	32513717	rs80148383	835	C	C	A	5.924e-75	-18.3181	ENSG00000128253	RFPL2	22	32593570	33	31256	0
22	32475924	rs80272272	835	T	T	C	1.8815e-73	-18.1289	ENSG00000128253	RFPL2	22	32593570	32	31171	0
22	32460767	rs80321137	835	T	T	C	1.2031e-74	-18.2794	ENSG00000128253	RFPL2	22	32593570	33	31256	0
22	32380494	rs80342684	835	A	A	G	9.49e-74	-18.1664	ENSG00000128253	RFPL2	22	32593570	33	31255	0
22	32334739	rs9609388	835	A	A	G	3.8376e-51	-15.0429	ENSG00000128253	RFPL2	22	32593570	33	31250	0
22	32339185	rs9609391	835	G	G	A	1.5873e-49	-14.7944	ENSG00000128253	RFPL2	22	32593570	33	31245	0
22	32428445	rs976915	835	G	G	A	4.0865e-75	-18.3382	ENSG00000128253	RFPL2	22	32593570	33	31256	0
22	32428558	rs976916	835	A	A	G	1.8202e-74	-18.2568	ENSG00000128253	RFPL2	22	32593570	33	31256	0
7	129430668	rs113053688	1462	C	C	T	5.9263e-06	-4.5288	ENSG00000128607	KLHDC10	7	129741973	34	26280	0.0169194
7	129429347	rs56102526	1462	T	T	C	3.6602e-06	-4.6298	ENSG00000128607	KLHDC10	7	129741973	34	26279	0.0105835
7	129407923	rs56122969	1462	G	G	A	1.1345e-05	-4.3897	ENSG00000128607	KLHDC10	7	129741973	35	26392	0.0319283
7	129429950	rs76925741	1462	G	G	C	5.5197e-06	-4.5439	ENSG00000128607	KLHDC10	7	129741973	34	26279	0.015792
7	129405778	rs78177910	1462	C	C	T	1.6474e-05	-4.3079	ENSG00000128607	KLHDC10	7	129741973	31	25587	0.0455296
4	183798515	rs114251532	1104	T	T	A	1.3131e-231	32.4938	ENSG00000129187	DCTD	4	183825151	36	31566	0
4	183799950	rs114387861	1104	G	G	T	2.6273e-225	32.0446	ENSG00000129187	DCTD	4	183825151	36	31566	0
4	183794075	rs114490808	1104	A	A	G	1.0171e-83	19.3859	ENSG00000129187	DCTD	4	183825151	34	30740	0
4	183801846	rs115291840	1104	G	G	A	1.0359e-141	25.3445	ENSG00000129187	DCTD	4	183825151	34	28457	0
4	183785545	rs116791422	1104	A	A	G	9.6511e-89	19.9721	ENSG00000129187	DCTD	4	183825151	36	31565	0
4	183798532	rs116817534	1104	G	G	T	1.5151e-231	32.4894	ENSG00000129187	DCTD	4	183825151	36	31566	0
4	183799940	rs188111165	1104	C	C	G	1.5674e-167	27.5878	ENSG00000129187	DCTD	4	183825151	26	27237	0
4	183801136	rs4543167	1104	G	G	A	4.1629e-174	28.1305	ENSG00000129187	DCTD	4	183825151	34	28464	0
4	183801754	rs62337906	1104	C	C	T	4.1963e-148	25.9178	ENSG00000129187	DCTD	4	183825151	34	28459	0
4	183802128	rs62337908	1104	A	A	G	1.498e-128	24.1213	ENSG00000129187	DCTD	4	183825151	31	27310	0
4	183802206	rs62337909	1104	G	G	A	5.4672e-101	21.3343	ENSG00000129187	DCTD	4	183825151	31	27310	0
4	183794812	rs73001082	1104	A	A	G	5.2468e-98	21.0107	ENSG00000129187	DCTD	4	183825151	32	30077	0
4	183797475	rs74317392	1104	A	A	G	5.1106e-232	32.5227	ENSG00000129187	DCTD	4	183825151	36	31567	0
4	183799204	rs74329464	1104	G	G	T	1.4805e-228	32.2769	ENSG00000129187	DCTD	4	183825151	36	31568	0
4	183784374	rs74672123	1104	A	A	G	1.8161e-88	19.9405	ENSG00000129187	DCTD	4	183825151	36	31563	0
4	183793049	rs75033680	1104	A	A	G	2.5896e-89	20.0378	ENSG00000129187	DCTD	4	183825151	36	31567	0
4	183797832	rs75580037	1104	G	G	A	4.523e-233	32.5971	ENSG00000129187	DCTD	4	183825151	36	31566	0
4	183801949	rs76788733	1104	A	A	G	8.6183e-141	25.2608	ENSG00000129187	DCTD	4	183825151	34	28467	0
4	183798859	rs76827228	1104	T	T	C	6.668e-231	32.4437	ENSG00000129187	DCTD	4	183825151	36	31569	0
4	183799373	rs77910220	1104	A	A	G	1.7972e-228	32.2709	ENSG00000129187	DCTD	4	183825151	36	31569	0
4	183798037	rs78210912	1104	C	C	G	2.2203e-232	32.5483	ENSG00000129187	DCTD	4	183825151	36	31566	0
4	183792974	rs78312842	1104	G	G	A	2.9566e-89	20.0311	ENSG00000129187	DCTD	4	183825151	36	31567	0
4	183781499	rs78344994	1104	G	G	A	4.9954e-91	20.2333	ENSG00000129187	DCTD	4	183825151	35	31229	0
4	183799832	rs78382441	1104	A	A	G	1.6748e-224	31.9866	ENSG00000129187	DCTD	4	183825151	36	31567	0
4	183798964	rs78764141	1104	G	G	A	9.8448e-231	32.4317	ENSG00000129187	DCTD	4	183825151	36	31569	0
4	183797762	rs79263004	1104	T	T	G	8.3511e-233	32.5783	ENSG00000129187	DCTD	4	183825151	36	31566	0
4	183801452	rs79448719	1104	A	A	C	4.4107e-171	27.8821	ENSG00000129187	DCTD	4	183825151	34	28458	0
4	183795952	rs79663202	1104	G	G	A	1.9967e-187	29.1991	ENSG00000129187	DCTD	4	183825151	34	30902	0
4	183799741	rs79810325	1104	A	A	G	7.6118e-226	32.0831	ENSG00000129187	DCTD	4	183825151	36	31569	0
4	183800079	rs79830136	1104	A	A	G	2.0813e-223	31.9078	ENSG00000129187	DCTD	4	183825151	36	31566	0
4	183791768	rs79897950	1104	T	T	C	7.8995e-89	19.9822	ENSG00000129187	DCTD	4	183825151	36	31569	0
4	183799283	rs80077731	1104	A	A	G	2.7556e-229	32.329	ENSG00000129187	DCTD	4	183825151	36	31569	0
4	183799676	rs80273321	1104	C	C	T	1.2828e-226	32.1384	ENSG00000129187	DCTD	4	183825151	36	31569	0
17	34158809	rs117136233	535	A	A	G	2.4284e-09	-5.9661	ENSG00000129270	MMP28	17	34102989	31	30518	2.60417e-05
17	34280480	rs117193873	535	G	G	A	1.4857e-05	-4.3307	ENSG00000129270	MMP28	17	34102989	28	29685	0.0412248
17	34280124	rs117305024	535	G	G	T	9.9526e-06	-4.418	ENSG00000129270	MMP28	17	34102989	28	29687	0.0280352
17	34176158	rs117641388	535	T	T	C	2.4553e-09	-5.9643	ENSG00000129270	MMP28	17	34102989	31	30518	2.60417e-05
17	34093663	rs117651561	535	A	A	G	5.8955e-10	-6.1931	ENSG00000129270	MMP28	17	34102989	31	30281	0
17	34093597	rs118052277	535	C	C	T	9.8133e-11	-6.4697	ENSG00000129270	MMP28	17	34102989	33	30780	0
17	34112718	rs144614140	535	C	C	T	6.558e-10	-6.1764	ENSG00000129270	MMP28	17	34102989	32	30664	0
17	34089251	rs146118503	535	T	T	C	8.1694e-10	-6.1415	ENSG00000129270	MMP28	17	34102989	32	30665	1.31605e-05
17	34172479	rs147821920	535	T	T	C	1.2093e-09	-6.0789	ENSG00000129270	MMP28	17	34102989	31	30518	1.31087e-05
17	34112705	rs149450835	535	T	T	C	1.066e-09	-6.0992	ENSG00000129270	MMP28	17	34102989	32	30663	1.31225e-05
17	34270924	rs189816447	535	C	C	G	2.2681e-08	-5.5902	ENSG00000129270	MMP28	17	34102989	29	30392	0.000108432
17	34069578	rs2240902	535	T	T	C	1.5198e-05	-4.3256	ENSG00000129270	MMP28	17	34102989	31	27822	0.0419675
17	34261747	rs2242596	535	T	T	C	3.1766e-09	-5.9221	ENSG00000129270	MMP28	17	34102989	32	30633	2.59774e-05
17	34257637	rs2280786	535	C	C	T	2.9817e-09	-5.9326	ENSG00000129270	MMP28	17	34102989	32	30633	2.59943e-05
17	34207405	rs2280788	535	C	C	G	2.4284e-09	-5.966	ENSG00000129270	MMP28	17	34102989	31	30517	2.60417e-05
17	34217451	rs2293789	535	T	T	A	2.6521e-09	-5.9516	ENSG00000129270	MMP28	17	34102989	31	30516	2.60213e-05
17	34198043	rs28914816	535	G	G	T	1.9086e-09	-6.0053	ENSG00000129270	MMP28	17	34102989	31	30518	1.95861e-05
17	34197955	rs28914817	535	G	G	A	1.9086e-09	-6.0053	ENSG00000129270	MMP28	17	34102989	31	30518	1.95861e-05
17	34197146	rs28914819	535	G	G	A	7.3669e-10	-6.1578	ENSG00000129270	MMP28	17	34102989	32	30633	1.31692e-05
17	34071647	rs3826403	535	T	T	C	1.455e-05	-4.3354	ENSG00000129270	MMP28	17	34102989	31	27822	0.0404541
17	34219824	rs3826454	535	T	T	A	2.3696e-09	-5.9702	ENSG00000129270	MMP28	17	34102989	31	30517	2.60485e-05
17	34213814	rs55781042	535	T	T	C	2.4978e-09	-5.9616	ENSG00000129270	MMP28	17	34102989	31	30517	2.60383e-05
17	34101780	rs55792948	535	C	C	G	4.8587e-10	-6.2235	ENSG00000129270	MMP28	17	34102989	32	30665	0
17	34230758	rs55799023	535	C	C	G	4.1325e-09	-5.8786	ENSG00000129270	MMP28	17	34102989	31	30514	3.23918e-05
17	34077954	rs55906604	535	A	A	C	1.8438e-09	-6.0109	ENSG00000129270	MMP28	17	34102989	30	27815	1.95899e-05
17	34175300	rs55915639	535	C	C	A	2.0399e-09	-5.9946	ENSG00000129270	MMP28	17	34102989	31	30518	1.9572e-05
17	34077412	rs55951822	535	G	G	T	6.0088e-10	-6.1902	ENSG00000129270	MMP28	17	34102989	31	27930	0
17	34078217	rs56077005	535	G	G	A	1.0657e-05	-4.4033	ENSG00000129270	MMP28	17	34102989	23	24255	0.030019
17	34223327	rs56111312	535	A	A	G	7.2837e-10	-6.1597	ENSG00000129270	MMP28	17	34102989	32	30632	6.58545e-06
17	34073301	rs56135703	535	T	T	C	1.1656e-06	-4.8612	ENSG00000129270	MMP28	17	34102989	30	27745	0.00351424
17	34101769	rs56170514	535	T	T	C	4.1415e-10	-6.2485	ENSG00000129270	MMP28	17	34102989	32	30665	0
17	34101844	rs56262662	535	T	T	C	3.2617e-10	-6.2858	ENSG00000129270	MMP28	17	34102989	32	30665	0
17	34127923	rs56382694	535	A	A	C	1.399e-09	-6.0555	ENSG00000129270	MMP28	17	34102989	31	30518	1.30916e-05
17	34236936	rs72483217	535	T	T	C	2.2369e-09	-5.9795	ENSG00000129270	MMP28	17	34102989	31	30518	2.60688e-05
17	34082578	rs74252045	535	T	T	A	3.5009e-09	-5.9061	ENSG00000129270	MMP28	17	34102989	31	30585	2.59521e-05
17	34121144	rs74252048	535	G	G	A	2.1672e-10	-6.3489	ENSG00000129270	MMP28	17	34102989	32	30633	0
17	34239175	rs74252054	535	C	C	G	3.8666e-09	-5.8896	ENSG00000129270	MMP28	17	34102989	31	30518	2.59319e-05
17	34100707	rs74361653	535	G	G	A	8.1937e-11	-6.4969	ENSG00000129270	MMP28	17	34102989	33	30780	0
17	34085539	rs74502029	535	T	T	C	6.9774e-10	-6.1665	ENSG00000129270	MMP28	17	34102989	31	30588	6.58892e-06
17	34191022	rs74644774	535	A	A	G	2.9242e-09	-5.9356	ENSG00000129270	MMP28	17	34102989	31	30518	2.59977e-05
17	34086159	rs74748046	535	A	A	C	9.6194e-10	-6.1154	ENSG00000129270	MMP28	17	34102989	32	30665	1.31372e-05
17	34084821	rs74910709	535	T	T	G	1.7834e-09	-6.0163	ENSG00000129270	MMP28	17	34102989	31	30588	1.30617e-05
17	34276687	rs75379157	535	A	A	G	8.242e-06	-4.4586	ENSG00000129270	MMP28	17	34102989	29	30302	0.0233156
17	34195206	rs75526146	535	A	A	G	2.0525e-09	-5.9935	ENSG00000129270	MMP28	17	34102989	31	30518	1.9572e-05
17	34093472	rs75582397	535	A	A	G	1.1838e-10	-6.4412	ENSG00000129270	MMP28	17	34102989	33	30780	0
17	34057341	rs75723574	535	C	C	T	1.6774e-05	-4.3039	ENSG00000129270	MMP28	17	34102989	30	27707	0.0461434
17	34142493	rs75775357	535	A	A	G	1.7227e-09	-6.022	ENSG00000129270	MMP28	17	34102989	31	30517	1.30642e-05
17	34162340	rs75863782	535	A	A	C	1.6134e-09	-6.0324	ENSG00000129270	MMP28	17	34102989	31	30518	1.30736e-05
17	34212338	rs75872275	535	G	G	A	4.1325e-09	-5.8786	ENSG00000129270	MMP28	17	34102989	30	30009	3.23918e-05
17	34085189	rs75956930	535	T	T	C	1.399e-10	-6.4159	ENSG00000129270	MMP28	17	34102989	32	30703	0
17	34104195	rs76011443	535	G	G	A	3.9956e-10	-6.254	ENSG00000129270	MMP28	17	34102989	32	30665	0
17	34124062	rs76368812	535	A	A	T	1.028e-09	-6.1049	ENSG00000129270	MMP28	17	34102989	31	30518	1.31285e-05
17	34162842	rs76549486	535	A	A	C	1.7593e-09	-6.0185	ENSG00000129270	MMP28	17	34102989	31	30518	1.30625e-05
17	34095971	rs76744956	535	T	T	C	6.6247e-10	-6.1747	ENSG00000129270	MMP28	17	34102989	32	30665	0
17	34159547	rs76858978	535	A	A	G	2.148e-09	-5.9862	ENSG00000129270	MMP28	17	34102989	31	30518	1.95631e-05
17	34086947	rs77023068	535	C	C	T	9.2757e-10	-6.1213	ENSG00000129270	MMP28	17	34102989	32	30665	1.31423e-05
17	34195600	rs77067063	535	A	A	G	2.0525e-09	-5.9935	ENSG00000129270	MMP28	17	34102989	31	30518	1.9572e-05
17	34077748	rs77089893	535	G	G	T	5.0161e-10	-6.2186	ENSG00000129270	MMP28	17	34102989	31	27930	0
17	34221637	rs77426311	535	A	A	G	2.5193e-09	-5.9602	ENSG00000129270	MMP28	17	34102989	31	30517	2.60366e-05
17	34135492	rs77544741	535	C	C	T	1.5203e-09	-6.0422	ENSG00000129270	MMP28	17	34102989	31	30518	1.30804e-05
17	34195739	rs77630516	535	C	C	T	6.0317e-10	-6.1895	ENSG00000129270	MMP28	17	34102989	31	30249	0
17	34119311	rs77663515	535	T	T	C	8.5052e-10	-6.1351	ENSG00000129270	MMP28	17	34102989	31	30517	1.31579e-05
17	34086980	rs77783282	535	G	G	A	9.2757e-10	-6.1213	ENSG00000129270	MMP28	17	34102989	32	30665	1.31423e-05
17	34077876	rs78010526	535	A	A	C	1.869e-09	-6.0086	ENSG00000129270	MMP28	17	34102989	30	27815	1.95886e-05
17	34144297	rs78127301	535	A	A	G	1.7856e-09	-6.0161	ENSG00000129270	MMP28	17	34102989	31	30518	1.30617e-05
17	34087510	rs78518141	535	G	G	A	1.7617e-10	-6.3808	ENSG00000129270	MMP28	17	34102989	33	30780	0
17	34086665	rs78768973	535	G	G	A	1.7005e-08	-5.6399	ENSG00000129270	MMP28	17	34102989	32	30664	9.59325e-05
17	34264718	rs78999738	535	C	C	T	2.2088e-08	-5.5947	ENSG00000129270	MMP28	17	34102989	30	30478	0.000108453
17	34153446	rs79005065	535	G	G	C	2.148e-09	-5.9862	ENSG00000129270	MMP28	17	34102989	31	30518	1.95631e-05
17	34181401	rs79648357	535	G	G	A	5.5256e-10	-6.2033	ENSG00000129270	MMP28	17	34102989	32	30633	0
17	34189555	rs79853986	535	T	T	C	6.2181e-10	-6.1848	ENSG00000129270	MMP28	17	34102989	32	30633	0
17	34086026	rs80083016	535	A	A	G	9.753e-10	-6.1132	ENSG00000129270	MMP28	17	34102989	32	30665	1.31346e-05
17	34106884	rs80102737	535	A	A	G	4.7972e-10	-6.2256	ENSG00000129270	MMP28	17	34102989	32	30664	0
17	34228322	rs80141666	535	A	A	C	3.339e-09	-5.9139	ENSG00000129270	MMP28	17	34102989	31	30517	2.59639e-05
17	34078373	rs80174062	535	C	C	T	1.4521e-09	-6.0496	ENSG00000129270	MMP28	17	34102989	30	27815	1.30864e-05
17	34210481	rs80233358	535	G	G	C	2.1454e-09	-5.9862	ENSG00000129270	MMP28	17	34102989	31	30517	1.95631e-05
12	49083192	rs117737983	265	G	G	C	1.5491e-06	4.8048	ENSG00000129315	CCNT1	12	49096464	19	20771	0.00466037
12	49113364	rs138440595	265	T	T	C	1.0396e-06	4.8841	ENSG00000129315	CCNT1	12	49096464	19	20770	0.00319461
12	49102603	rs140874578	265	C	C	T	2.6818e-06	4.6939	ENSG00000129315	CCNT1	12	49096464	20	20904	0.00768299
12	49111772	rs141317875	265	A	A	G	2.1288e-06	4.7408	ENSG00000129315	CCNT1	12	49096464	19	20769	0.00619609
12	49039566	rs141491260	265	A	A	G	5.6504e-07	5.0029	ENSG00000129315	CCNT1	12	49096464	20	23539	0.00184238
12	49060267	rs141897689	265	C	C	G	6.0254e-07	4.9904	ENSG00000129315	CCNT1	12	49096464	20	23539	0.00195137
12	49042701	rs142308923	265	C	C	G	7.1664e-07	4.9569	ENSG00000129315	CCNT1	12	49096464	20	23539	0.00226225
12	49027635	rs142670373	265	G	G	A	8.6633e-07	4.9199	ENSG00000129315	CCNT1	12	49096464	20	23539	0.00274779
12	49051944	rs143170241	265	T	T	G	6.4711e-07	4.9766	ENSG00000129315	CCNT1	12	49096464	20	23539	0.0020363
12	49030284	rs144091524	265	T	T	A	6.1008e-07	4.9882	ENSG00000129315	CCNT1	12	49096464	20	23539	0.00196332
12	49021027	rs144300664	265	A	A	G	9.5934e-07	4.8999	ENSG00000129315	CCNT1	12	49096464	20	23539	0.00300747
12	49041245	rs144807697	265	T	T	C	6.518e-07	4.9753	ENSG00000129315	CCNT1	12	49096464	20	23539	0.0020363
12	49047121	rs145052766	265	T	T	C	6.4378e-07	4.9778	ENSG00000129315	CCNT1	12	49096464	20	23539	0.00203642
12	49030094	rs145276664	265	G	G	C	6.1008e-07	4.9882	ENSG00000129315	CCNT1	12	49096464	20	23539	0.00196332
12	49119788	rs145644761	265	C	C	T	4.6699e-07	5.0395	ENSG00000129315	CCNT1	12	49096464	19	20770	0.00151263
12	49068291	rs145839064	265	C	C	T	9.3713e-07	4.9046	ENSG00000129315	CCNT1	12	49096464	20	23539	0.00294767
12	49113345	rs146390299	265	A	A	G	1.0848e-06	4.8757	ENSG00000129315	CCNT1	12	49096464	19	20770	0.00331539
12	49110903	rs147552389	265	A	A	G	1.0892e-06	4.8749	ENSG00000129315	CCNT1	12	49096464	19	20770	0.0033213
12	49073396	rs147842535	265	G	G	A	1.0084e-06	4.89	ENSG00000129315	CCNT1	12	49096464	21	23624	0.00313992
12	49088947	rs149019138	265	A	A	C	1.3076e-06	4.8387	ENSG00000129315	CCNT1	12	49096464	19	20770	0.00398462
12	49119940	rs149231441	265	G	G	A	4.6699e-07	5.0395	ENSG00000129315	CCNT1	12	49096464	19	20770	0.00151263
12	49104709	rs150374862	265	C	C	T	3.2116e-06	4.6569	ENSG00000129315	CCNT1	12	49096464	20	20853	0.00928645
12	49052609	rs150728738	265	C	C	T	5.103e-07	5.0226	ENSG00000129315	CCNT1	12	49096464	20	23539	0.00165937
12	49044805	rs150891781	265	G	G	A	5.1457e-07	5.0209	ENSG00000129315	CCNT1	12	49096464	20	23539	0.0016714
12	49017328	rs150998608	265	G	G	A	6.3061e-07	4.9817	ENSG00000129315	CCNT1	12	49096464	20	23539	0.00202449
12	49009530	rs2898079	265	A	A	G	7.4225e-06	4.4813	ENSG00000129315	CCNT1	12	49096464	22	21136	0.0211388
12	49087899	rs35678179	265	T	T	C	1.5475e-06	4.805	ENSG00000129315	CCNT1	12	49096464	19	20770	0.00464819
12	49026008	rs3902957	265	T	T	G	8.7791e-07	4.9174	ENSG00000129315	CCNT1	12	49096464	20	23539	0.00277846
12	49087325	rs61751603	265	C	C	T	1.5444e-06	4.8055	ENSG00000129315	CCNT1	12	49096464	19	20770	0.0046421
12	49047001	rs74451678	265	T	T	C	6.4378e-07	4.9778	ENSG00000129315	CCNT1	12	49096464	20	23539	0.00203642
12	49108909	rs75201095	265	G	G	A	1.1423e-06	4.8656	ENSG00000129315	CCNT1	12	49096464	19	20770	0.00344237
12	49124908	rs76795060	265	C	C	T	4.9202e-07	5.0296	ENSG00000129315	CCNT1	12	49096464	19	20769	0.00161718
12	49042026	rs77012688	265	C	C	T	4.6797e-07	5.0391	ENSG00000129315	CCNT1	12	49096464	20	23539	0.00151871
12	43576794	rs117029240	283	G	G	A	4.8742e-07	5.0314	ENSG00000129317	PUS7L	12	44137515	30	30341	0.00158015
12	43581261	rs61631069	283	T	T	C	7.2256e-07	4.9553	ENSG00000129317	PUS7L	12	44137515	31	30456	0.0022744
12	43581708	rs76470319	283	G	G	T	3.4654e-07	5.0962	ENSG00000129317	PUS7L	12	44137515	30	30341	0.00110237
12	43581547	rs78317676	283	G	G	A	4.0584e-07	5.0662	ENSG00000129317	PUS7L	12	44137515	30	30341	0.00128015
8	17721984	rs1016	1564	C	C	T	2.188e-09	-5.9831	ENSG00000129422	MTUS1	8	17579865	28	29943	1.95593e-05
8	17660508	rs116861901	1564	A	A	C	4.6498e-06	-4.5798	ENSG00000129422	MTUS1	8	17579865	27	27175	0.0134308
8	17885119	rs116921317	1564	G	G	A	5.8872e-06	-4.5304	ENSG00000129422	MTUS1	8	17579865	27	27175	0.0167526
8	17753408	rs116936231	1564	T	T	C	2.6185e-08	-5.5651	ENSG00000129422	MTUS1	8	17579865	29	30077	0.000114635
8	17734169	rs116938374	1564	G	G	C	1.7144e-08	-5.6385	ENSG00000129422	MTUS1	8	17579865	29	30208	9.59325e-05
8	17802217	rs116956692	1564	C	C	T	1.1846e-06	-4.858	ENSG00000129422	MTUS1	8	17579865	27	28829	0.00356292
8	17803920	rs116964258	1564	A	A	T	6.0005e-07	-4.9911	ENSG00000129422	MTUS1	8	17579865	27	28829	0.00195161
8	17802805	rs116989710	1564	A	A	G	5.668e-07	-5.002	ENSG00000129422	MTUS1	8	17579865	27	28829	0.00184238
8	17796603	rs117000699	1564	G	G	C	4.6311e-07	-5.0409	ENSG00000129422	MTUS1	8	17579865	27	28829	0.00150046
8	17809443	rs117007814	1564	G	G	A	1.4705e-06	-4.815	ENSG00000129422	MTUS1	8	17579865	28	28962	0.00443131
8	17821228	rs117010155	1564	T	T	C	1.4646e-06	-4.816	ENSG00000129422	MTUS1	8	17579865	27	28828	0.00440773
8	17838503	rs117023107	1564	A	A	C	6.1665e-06	-4.5205	ENSG00000129422	MTUS1	8	17579865	28	29943	0.0175872
8	17675311	rs117033653	1564	T	T	G	7.6159e-08	-5.3758	ENSG00000129422	MTUS1	8	17579865	27	28829	0.000296044
8	17791280	rs117054569	1564	T	T	G	2.438e-07	-5.1623	ENSG00000129422	MTUS1	8	17579865	29	29347	0.000796714
8	17706248	rs117063623	1564	G	G	T	1.8235e-09	-6.0126	ENSG00000129422	MTUS1	8	17579865	31	30726	1.95912e-05
8	17900840	rs117076043	1564	A	A	G	1.1774e-06	-4.8594	ENSG00000129422	MTUS1	8	17579865	27	28827	0.00354458
8	17721313	rs117082647	1564	T	T	G	1.4738e-09	-6.0471	ENSG00000129422	MTUS1	8	17579865	28	29943	1.30856e-05
8	17707975	rs117115675	1564	A	A	G	6.4264e-10	-6.1795	ENSG00000129422	MTUS1	8	17579865	29	30077	0
8	17683737	rs117139257	1564	C	C	G	2.0281e-10	-6.359	ENSG00000129422	MTUS1	8	17579865	28	29943	0
8	17702348	rs117159092	1564	T	T	G	3.8105e-10	-6.2614	ENSG00000129422	MTUS1	8	17579865	28	29943	0
8	17789196	rs117175094	1564	T	T	C	5.4941e-07	-5.0081	ENSG00000129422	MTUS1	8	17579865	27	28829	0.00176909
8	17773959	rs117175306	1564	G	G	C	7.9659e-07	-4.9361	ENSG00000129422	MTUS1	8	17579865	26	28653	0.00255324
8	17811609	rs117175963	1564	T	T	C	2.9054e-06	-4.6773	ENSG00000129422	MTUS1	8	17579865	27	28828	0.00848309
8	17842183	rs117207937	1564	G	G	C	5.6683e-06	-4.5382	ENSG00000129422	MTUS1	8	17579865	28	29943	0.0161739
8	17868088	rs117245567	1564	G	G	T	9.6532e-06	-4.4247	ENSG00000129422	MTUS1	8	17579865	28	29942	0.0273506
8	17802274	rs117251672	1564	C	C	T	5.6915e-07	-5.0012	ENSG00000129422	MTUS1	8	17579865	27	28829	0.00185448
8	17851770	rs117257210	1564	C	C	A	3.2147e-06	-4.6566	ENSG00000129422	MTUS1	8	17579865	28	29943	0.00929249
8	17795472	rs117271580	1564	T	T	C	4.5877e-07	-5.0428	ENSG00000129422	MTUS1	8	17579865	27	28829	0.0014883
8	17705283	rs117278657	1564	C	C	A	6.6163e-10	-6.1749	ENSG00000129422	MTUS1	8	17579865	28	29943	0
8	17727083	rs117319671	1564	C	C	T	4.4859e-09	-5.8652	ENSG00000129422	MTUS1	8	17579865	28	29943	3.23687e-05
8	17909439	rs117343737	1564	C	C	T	8.9968e-07	-4.9122	ENSG00000129422	MTUS1	8	17579865	31	30726	0.00285697
8	17769761	rs117345589	1564	G	G	A	1.0135e-06	-4.8889	ENSG00000129422	MTUS1	8	17579865	26	28653	0.00314585
8	17787240	rs117417743	1564	T	T	C	5.151e-07	-5.0205	ENSG00000129422	MTUS1	8	17579865	27	28829	0.00167129
8	17811222	rs117420190	1564	G	G	A	2.5436e-06	-4.7044	ENSG00000129422	MTUS1	8	17579865	27	28828	0.00736185
8	17711593	rs117443238	1564	A	A	T	9.9009e-10	-6.1109	ENSG00000129422	MTUS1	8	17579865	30	30461	1.31311e-05
8	17797828	rs117443506	1564	G	G	A	3.7823e-07	-5.0794	ENSG00000129422	MTUS1	8	17579865	27	28829	0.00118222
8	17913060	rs117461999	1564	G	G	A	1.7391e-06	-4.7814	ENSG00000129422	MTUS1	8	17579865	31	30725	0.00514943
8	17808747	rs117477915	1564	G	G	A	1.3874e-06	-4.8268	ENSG00000129422	MTUS1	8	17579865	27	28829	0.00419589
8	17679079	rs117492571	1564	C	C	G	2.1588e-10	-6.3495	ENSG00000129422	MTUS1	8	17579865	28	29943	0
8	17712629	rs117518227	1564	A	A	G	1.2823e-09	-6.0694	ENSG00000129422	MTUS1	8	17579865	30	30461	1.3101e-05
8	17779393	rs117553792	1564	C	C	T	8.5664e-07	-4.9219	ENSG00000129422	MTUS1	8	17579865	26	28653	0.00270502
8	17831748	rs117572972	1564	G	G	A	4.8959e-06	-4.569	ENSG00000129422	MTUS1	8	17579865	28	29943	0.0141063
8	17804270	rs117588775	1564	C	C	T	6.1578e-07	-4.986	ENSG00000129422	MTUS1	8	17579865	27	28829	0.00198178
8	17874111	rs117599839	1564	T	T	A	6.5999e-06	-4.506	ENSG00000129422	MTUS1	8	17579865	28	29942	0.0188211
8	17909301	rs117607702	1564	A	A	G	9.3523e-07	-4.9047	ENSG00000129422	MTUS1	8	17579865	31	30726	0.00294154
8	17901692	rs117622132	1564	A	A	G	8.6015e-07	-4.921	ENSG00000129422	MTUS1	8	17579865	27	28828	0.00272326
8	17705302	rs117631826	1564	A	A	G	6.2577e-10	-6.1838	ENSG00000129422	MTUS1	8	17579865	28	29943	0
8	17773974	rs117637203	1564	G	G	A	7.9659e-07	-4.9361	ENSG00000129422	MTUS1	8	17579865	26	28653	0.00255324
8	17739848	rs117681161	1564	C	C	T	1.7037e-09	-6.0236	ENSG00000129422	MTUS1	8	17579865	28	29943	1.30668e-05
8	17837384	rs117718378	1564	T	T	C	6.1027e-06	-4.5227	ENSG00000129422	MTUS1	8	17579865	28	29942	0.0174215
8	17841149	rs117745087	1564	G	G	A	5.706e-06	-4.5369	ENSG00000129422	MTUS1	8	17579865	28	29943	0.0162559
8	17890109	rs117747853	1564	A	A	C	5.9151e-06	-4.5293	ENSG00000129422	MTUS1	8	17579865	30	30460	0.0168834
8	17812421	rs117777619	1564	T	T	C	2.6583e-06	-4.6955	ENSG00000129422	MTUS1	8	17579865	27	28828	0.00764154
8	17738313	rs117816066	1564	T	T	C	1.9063e-09	-6.0054	ENSG00000129422	MTUS1	8	17579865	28	29943	1.95861e-05
8	17810285	rs117827949	1564	T	T	A	2.7187e-06	-4.691	ENSG00000129422	MTUS1	8	17579865	27	28827	0.0078264
8	17663400	rs117849801	1564	A	A	T	2.894e-06	-4.6781	ENSG00000129422	MTUS1	8	17579865	27	27176	0.00845889
8	17856501	rs117850537	1564	G	G	T	4.3483e-06	-4.5939	ENSG00000129422	MTUS1	8	17579865	28	29943	0.0124706
8	17774234	rs117857834	1564	C	C	A	7.9578e-07	-4.9363	ENSG00000129422	MTUS1	8	17579865	26	28653	0.00255324
8	17708438	rs117860086	1564	T	T	A	6.1632e-10	-6.1862	ENSG00000129422	MTUS1	8	17579865	29	30077	0
8	17772866	rs117897621	1564	A	A	G	8.6279e-07	-4.9205	ENSG00000129422	MTUS1	8	17579865	26	28653	0.00272326
8	17844110	rs117901995	1564	G	G	A	3.992e-06	-4.6117	ENSG00000129422	MTUS1	8	17579865	28	29943	0.0115257
8	17809885	rs117919538	1564	T	T	A	1.6828e-06	-4.7881	ENSG00000129422	MTUS1	8	17579865	28	28962	0.00496134
8	17702088	rs117938822	1564	T	T	C	3.22e-10	-6.2876	ENSG00000129422	MTUS1	8	17579865	28	29943	0
8	17712488	rs117978038	1564	C	C	G	6.4213e-09	-5.8053	ENSG00000129422	MTUS1	8	17579865	31	30726	4.51729e-05
8	17831328	rs117982772	1564	C	C	T	4.8959e-06	-4.569	ENSG00000129422	MTUS1	8	17579865	28	29943	0.0141063
8	17795264	rs117996013	1564	G	G	T	4.5877e-07	-5.0428	ENSG00000129422	MTUS1	8	17579865	27	28829	0.0014883
8	17839318	rs118030238	1564	G	G	A	5.8428e-06	-4.532	ENSG00000129422	MTUS1	8	17579865	28	29943	0.0166297
8	17792473	rs118050128	1564	C	C	A	4.5495e-07	-5.0443	ENSG00000129422	MTUS1	8	17579865	27	28829	0.00146995
8	17902029	rs118067382	1564	A	A	G	1.2002e-06	-4.8555	ENSG00000129422	MTUS1	8	17579865	27	28828	0.00363492
8	17801172	rs118070828	1564	G	G	C	5.4317e-07	-5.0104	ENSG00000129422	MTUS1	8	17579865	27	28829	0.00174465
8	17805145	rs118072229	1564	C	C	T	7.8524e-07	-4.9388	ENSG00000129422	MTUS1	8	17579865	27	28829	0.00252885
8	17798181	rs118076827	1564	A	A	G	3.9532e-07	-5.0711	ENSG00000129422	MTUS1	8	17579865	27	28829	0.00123724
8	17879672	rs118099409	1564	C	C	G	3.9997e-06	-4.6113	ENSG00000129422	MTUS1	8	17579865	28	29942	0.0115438
8	17796205	rs118127336	1564	G	G	A	2.8729e-07	-5.1316	ENSG00000129422	MTUS1	8	17579865	27	28827	0.000943513
8	17881655	rs118140067	1564	G	G	A	4.2534e-06	-4.5985	ENSG00000129422	MTUS1	8	17579865	27	27175	0.0121763
8	17694455	rs118160408	1564	T	T	A	2.2917e-10	-6.3402	ENSG00000129422	MTUS1	8	17579865	28	29943	0
8	17822728	rs118177053	1564	T	T	C	5.5935e-06	-4.5411	ENSG00000129422	MTUS1	8	17579865	28	29942	0.015959
8	17873584	rs143487688	1564	G	G	A	1.0073e-05	-4.4156	ENSG00000129422	MTUS1	8	17579865	28	29942	0.0283429
8	17882221	rs146886860	1564	G	G	A	5.4571e-06	-4.5462	ENSG00000129422	MTUS1	8	17579865	27	27175	0.0156259
8	17712695	rs148255303	1564	A	A	G	1.058e-09	-6.1003	ENSG00000129422	MTUS1	8	17579865	30	30460	1.31234e-05
8	17888151	rs149260866	1564	T	T	C	6.2309e-06	-4.5183	ENSG00000129422	MTUS1	8	17579865	27	27175	0.0177957
8	17783330	rs150693739	1564	T	T	A	4.8895e-07	-5.0305	ENSG00000129422	MTUS1	8	17579865	27	28829	0.00158015
8	17846626	rs150919244	1564	T	T	A	4.4367e-06	-4.5898	ENSG00000129422	MTUS1	8	17579865	28	29943	0.0126941
8	17692145	rs189133045	1564	T	T	C	2.2621e-10	-6.3423	ENSG00000129422	MTUS1	8	17579865	28	29943	0
8	17857938	rs191612707	1564	G	G	C	4.3483e-06	-4.594	ENSG00000129422	MTUS1	8	17579865	28	29943	0.0124706
8	17773814	rs192682525	1564	G	G	T	7.6693e-07	-4.9434	ENSG00000129422	MTUS1	8	17579865	26	28653	0.00243693
8	17743051	rs61745164	1564	T	T	A	7.4983e-10	-6.1551	ENSG00000129422	MTUS1	8	17579865	28	29942	1.31666e-05
8	17763676	rs75155784	1564	T	T	C	2.2259e-09	-5.9803	ENSG00000129422	MTUS1	8	17579865	28	29943	2.60722e-05
8	17726396	rs75939304	1564	T	T	C	2.0075e-09	-5.9971	ENSG00000129422	MTUS1	8	17579865	28	29943	1.95746e-05
8	17720505	rs76175401	1564	A	A	T	1.2839e-09	-6.0693	ENSG00000129422	MTUS1	8	17579865	28	29943	1.31002e-05
8	17725056	rs76344739	1564	T	T	C	2.1746e-09	-5.9841	ENSG00000129422	MTUS1	8	17579865	28	29943	1.95618e-05
8	17704449	rs76589749	1564	A	A	G	5.0225e-10	-6.2184	ENSG00000129422	MTUS1	8	17579865	28	29943	0
8	17722074	rs76923924	1564	A	A	G	1.3494e-09	-6.0613	ENSG00000129422	MTUS1	8	17579865	28	29943	1.30941e-05
8	17724743	rs77424039	1564	T	T	C	1.9275e-09	-6.0038	ENSG00000129422	MTUS1	8	17579865	28	29943	1.95835e-05
8	17678650	rs77816406	1564	C	C	G	2.0979e-10	-6.354	ENSG00000129422	MTUS1	8	17579865	28	29943	0
8	17660054	rs77948919	1564	C	C	G	4.5268e-06	-4.5855	ENSG00000129422	MTUS1	8	17579865	27	27175	0.0130453
8	17803579	rs78204397	1564	T	T	C	5.7808e-07	-4.9983	ENSG00000129422	MTUS1	8	17579865	27	28829	0.00189063
8	17733505	rs78258074	1564	A	A	G	1.0019e-08	-5.7303	ENSG00000129422	MTUS1	8	17579865	30	30592	5.78666e-05
8	17687713	rs78388333	1564	G	G	T	2.3066e-10	-6.3394	ENSG00000129422	MTUS1	8	17579865	28	29941	0
8	17720679	rs78969211	1564	C	C	T	1.2839e-09	-6.0693	ENSG00000129422	MTUS1	8	17579865	28	29943	1.31002e-05
8	17695559	rs79689214	1564	G	G	A	2.5062e-10	-6.3265	ENSG00000129422	MTUS1	8	17579865	28	29943	0
5	111935375	rs114074446	1208	C	C	T	4.2967e-08	5.4782	ENSG00000129595	EPB41L4A	5	111616575	29	28889	0.000164828
5	111945111	rs114086380	1208	T	T	C	9.1076e-07	4.9101	ENSG00000129595	EPB41L4A	5	111616575	27	28063	0.00286888
5	111934250	rs114111069	1208	C	C	T	3.8369e-08	5.4983	ENSG00000129595	EPB41L4A	5	111616575	29	28889	0.000158609
5	111928454	rs114123665	1208	A	A	G	5.4551e-08	5.436	ENSG00000129595	EPB41L4A	5	111616575	29	28889	0.000227531
5	111948235	rs114196550	1208	T	T	C	1.63e-06	4.7946	ENSG00000129595	EPB41L4A	5	111616575	27	28064	0.00482948
5	111950816	rs114232741	1208	C	C	A	6.7538e-08	5.3977	ENSG00000129595	EPB41L4A	5	111616575	29	28889	0.00027755
5	111957509	rs114293826	1208	A	A	G	6.679e-08	5.3996	ENSG00000129595	EPB41L4A	5	111616575	29	28889	0.000277567
5	111927337	rs114295659	1208	T	T	C	4.9863e-08	5.4518	ENSG00000129595	EPB41L4A	5	111616575	29	28886	0.000202378
5	111937060	rs114332896	1208	A	A	T	1.1216e-06	4.8691	ENSG00000129595	EPB41L4A	5	111616575	28	23813	0.0034004
5	111952994	rs114360938	1208	A	A	G	5.5539e-08	5.4327	ENSG00000129595	EPB41L4A	5	111616575	29	28889	0.000233807
5	111938967	rs114362589	1208	T	T	C	8.7433e-07	4.9181	ENSG00000129595	EPB41L4A	5	111616575	27	28064	0.00277233
5	111928159	rs114467451	1208	T	T	C	6.2186e-08	5.4126	ENSG00000129595	EPB41L4A	5	111616575	29	28888	0.000271465
5	111935339	rs114537487	1208	C	C	T	4.2341e-08	5.4808	ENSG00000129595	EPB41L4A	5	111616575	29	28889	0.000158489
5	111949789	rs114594105	1208	C	C	T	6.5389e-08	5.4035	ENSG00000129595	EPB41L4A	5	111616575	29	28889	0.000277655
5	111955210	rs114620609	1208	C	C	T	4.799e-08	5.4587	ENSG00000129595	EPB41L4A	5	111616575	29	28889	0.000189934
5	111934580	rs114636906	1208	T	T	A	3.123e-08	5.5345	ENSG00000129595	EPB41L4A	5	111616575	29	28889	0.000139851
5	111944716	rs114715945	1208	C	C	T	9.6719e-07	4.8982	ENSG00000129595	EPB41L4A	5	111616575	27	28063	0.00302566
5	111918903	rs114737975	1208	T	T	C	5.8984e-06	4.5302	ENSG00000129595	EPB41L4A	5	111616575	29	28888	0.0168245
5	111944892	rs114748034	1208	T	T	C	8.6633e-07	4.9199	ENSG00000129595	EPB41L4A	5	111616575	27	28063	0.00274779
5	111950265	rs114853435	1208	C	C	T	6.3732e-08	5.4081	ENSG00000129595	EPB41L4A	5	111616575	29	28889	0.00027769
5	111955944	rs114858558	1208	G	G	C	4.837e-08	5.4573	ENSG00000129595	EPB41L4A	5	111616575	29	28889	0.000189897
5	111938785	rs114936043	1208	C	C	A	3.5237e-08	5.5132	ENSG00000129595	EPB41L4A	5	111616575	29	28889	0.000146041
5	111951151	rs114941038	1208	G	G	A	6.7463e-08	5.398	ENSG00000129595	EPB41L4A	5	111616575	29	28889	0.00027755
5	111935192	rs114955003	1208	C	C	T	6.1563e-08	5.4144	ENSG00000129595	EPB41L4A	5	111616575	31	29197	0.000271499
5	111949829	rs114996128	1208	C	C	A	7.4652e-08	5.3798	ENSG00000129595	EPB41L4A	5	111616575	29	28889	0.000296119
5	111935280	rs114999469	1208	T	T	C	1.014e-07	5.3242	ENSG00000129595	EPB41L4A	5	111616575	29	28888	0.000351781
5	111945917	rs115031213	1208	A	A	T	1.027e-06	4.8866	ENSG00000129595	EPB41L4A	5	111616575	27	28063	0.00317033
5	111960446	rs115034911	1208	A	A	G	5.2508e-08	5.4426	ENSG00000129595	EPB41L4A	5	111616575	29	28889	0.000208623
5	111945030	rs115038809	1208	C	C	T	8.9055e-07	4.9145	ENSG00000129595	EPB41L4A	5	111616575	27	28063	0.00281457
5	111936163	rs115117947	1208	G	G	C	4.5207e-08	5.4693	ENSG00000129595	EPB41L4A	5	111616575	29	28889	0.000177417
5	111948015	rs115176985	1208	C	C	A	1.5756e-06	4.8015	ENSG00000129595	EPB41L4A	5	111616575	27	28064	0.00467199
5	111885158	rs115204400	1208	T	T	C	2.6272e-06	4.698	ENSG00000129595	EPB41L4A	5	111616575	30	30293	0.00757631
5	111949605	rs115304024	1208	T	T	A	1.4617e-06	4.8164	ENSG00000129595	EPB41L4A	5	111616575	27	28064	0.00439554
5	111873777	rs115323523	1208	C	C	T	2.7535e-06	4.6885	ENSG00000129595	EPB41L4A	5	111616575	30	30291	0.00797773
5	111927215	rs115333610	1208	C	C	T	6.1015e-08	5.4159	ENSG00000129595	EPB41L4A	5	111616575	29	28885	0.000271499
5	111962702	rs115396634	1208	C	C	T	5.5105e-08	5.4341	ENSG00000129595	EPB41L4A	5	111616575	29	28888	0.000227503
5	111937738	rs115399731	1208	C	C	T	4.6291e-08	5.4651	ENSG00000129595	EPB41L4A	5	111616575	29	28889	0.00017735
5	111867599	rs115468849	1208	G	G	A	9.448e-07	4.903	ENSG00000129595	EPB41L4A	5	111616575	30	30292	0.00297163
5	111871129	rs115495663	1208	A	A	G	1.7634e-06	4.7789	ENSG00000129595	EPB41L4A	5	111616575	29	30206	0.00522152
5	111887605	rs115566853	1208	C	C	T	2.0281e-06	4.7507	ENSG00000129595	EPB41L4A	5	111616575	30	30293	0.00591382
5	111960308	rs115668081	1208	C	C	T	4.8918e-08	5.4553	ENSG00000129595	EPB41L4A	5	111616575	29	28889	0.000196165
5	111950675	rs115759182	1208	C	C	T	6.2674e-08	5.4111	ENSG00000129595	EPB41L4A	5	111616575	29	28888	0.00027143
5	111922792	rs115811879	1208	A	A	G	4.5772e-08	5.4671	ENSG00000129595	EPB41L4A	5	111616575	29	28886	0.000177384
5	111946177	rs115818348	1208	T	T	C	9.535e-07	4.9011	ENSG00000129595	EPB41L4A	5	111616575	27	28063	0.00299596
5	111961480	rs115827096	1208	A	A	G	7.5151e-08	5.3784	ENSG00000129595	EPB41L4A	5	111616575	29	28889	0.000296119
5	111962371	rs115981674	1208	G	G	A	7.4734e-08	5.3795	ENSG00000129595	EPB41L4A	5	111616575	29	28888	0.000296119
5	111933633	rs116004739	1208	G	G	A	4.2629e-08	5.4796	ENSG00000129595	EPB41L4A	5	111616575	29	28889	0.000164828
5	111959075	rs116035981	1208	C	C	A	7.6923e-08	5.3743	ENSG00000129595	EPB41L4A	5	111616575	29	28888	0.000296007
5	111950346	rs116058591	1208	G	G	A	6.2116e-08	5.4127	ENSG00000129595	EPB41L4A	5	111616575	29	28889	0.000271465
5	111950578	rs116167793	1208	A	A	C	1.7624e-07	5.223	ENSG00000129595	EPB41L4A	5	111616575	32	29582	0.00058728
5	111956548	rs116171830	1208	A	A	G	5.4429e-08	5.4362	ENSG00000129595	EPB41L4A	5	111616575	29	28889	0.000227546
5	111938509	rs116172890	1208	C	C	T	4.2485e-08	5.4803	ENSG00000129595	EPB41L4A	5	111616575	29	28889	0.000158489
5	111944432	rs116368163	1208	T	T	C	7.4826e-07	4.9485	ENSG00000129595	EPB41L4A	5	111616575	27	28063	0.00237101
5	111939152	rs116368925	1208	T	T	G	8.6544e-07	4.9201	ENSG00000129595	EPB41L4A	5	111616575	27	28064	0.00274166
5	111917901	rs116369777	1208	G	G	A	5.706e-06	4.5371	ENSG00000129595	EPB41L4A	5	111616575	29	28888	0.0162559
5	111950463	rs116373540	1208	A	A	G	6.3804e-08	5.4079	ENSG00000129595	EPB41L4A	5	111616575	29	28889	0.00027769
5	111947146	rs116374956	1208	T	T	A	9.5837e-07	4.9001	ENSG00000129595	EPB41L4A	5	111616575	27	28063	0.00300747
5	111871612	rs116379015	1208	T	T	G	1.7989e-06	4.7748	ENSG00000129595	EPB41L4A	5	111616575	30	30290	0.00532879
5	111961256	rs116398130	1208	C	C	G	7.2768e-08	5.3844	ENSG00000129595	EPB41L4A	5	111616575	29	28889	0.000289928
5	111948289	rs116465075	1208	A	A	C	1.63e-06	4.7946	ENSG00000129595	EPB41L4A	5	111616575	27	28064	0.00482948
5	111951674	rs116480388	1208	C	C	T	6.4018e-08	5.4073	ENSG00000129595	EPB41L4A	5	111616575	29	28889	0.00027769
5	111938998	rs116485773	1208	C	C	A	8.7433e-07	4.9181	ENSG00000129595	EPB41L4A	5	111616575	27	28064	0.00277233
5	111963570	rs116488416	1208	T	T	A	1.1416e-07	5.3028	ENSG00000129595	EPB41L4A	5	111616575	29	28889	0.000388983
5	111886633	rs116495140	1208	T	T	C	2.112e-06	4.7426	ENSG00000129595	EPB41L4A	5	111616575	30	30293	0.00611786
5	111946660	rs116514984	1208	A	A	T	1.0695e-06	4.8786	ENSG00000129595	EPB41L4A	5	111616575	27	28063	0.00328561
5	111953654	rs116571348	1208	G	G	A	6.3519e-08	5.4088	ENSG00000129595	EPB41L4A	5	111616575	29	28889	0.000271379
5	111868494	rs116633786	1208	A	A	G	1.8942e-06	4.7645	ENSG00000129595	EPB41L4A	5	111616575	30	30292	0.00553326
5	111949672	rs116688919	1208	T	T	G	6.5389e-08	5.4035	ENSG00000129595	EPB41L4A	5	111616575	29	28889	0.000277655
5	111944563	rs116767514	1208	A	A	G	8.833e-07	4.9161	ENSG00000129595	EPB41L4A	5	111616575	27	28063	0.00278425
5	111920335	rs116772646	1208	C	C	T	7.3991e-08	5.3814	ENSG00000129595	EPB41L4A	5	111616575	29	28888	0.000296156
5	111953556	rs116776771	1208	G	G	A	2.1952e-07	5.1821	ENSG00000129595	EPB41L4A	5	111616575	28	28381	0.000710546
5	111937779	rs116806105	1208	C	C	T	4.7453e-08	5.4607	ENSG00000129595	EPB41L4A	5	111616575	29	28889	0.000183614
5	111958524	rs116806445	1208	G	G	A	6.9368e-08	5.393	ENSG00000129595	EPB41L4A	5	111616575	29	28889	0.000277427
5	111946041	rs140101326	1208	T	T	A	2.687e-06	4.6935	ENSG00000129595	EPB41L4A	5	111616575	30	28756	0.00771327
5	111935110	rs141643293	1208	A	A	T	4.2725e-08	5.4792	ENSG00000129595	EPB41L4A	5	111616575	29	28889	0.000164828
5	111945993	rs141858978	1208	A	A	G	1.1492e-06	4.8642	ENSG00000129595	EPB41L4A	5	111616575	29	28371	0.00347863
5	111879414	rs142789627	1208	G	G	T	3.2493e-06	4.6545	ENSG00000129595	EPB41L4A	5	111616575	29	30206	0.00935121
5	111945943	rs143733674	1208	A	A	G	1.3181e-06	4.8372	ENSG00000129595	EPB41L4A	5	111616575	27	28063	0.00402099
5	111935237	rs144011929	1208	G	G	A	5.1296e-07	5.0214	ENSG00000129595	EPB41L4A	5	111616575	29	28889	0.00165906
5	111935218	rs146205290	1208	G	G	C	1.5476e-07	5.2468	ENSG00000129595	EPB41L4A	5	111616575	29	28889	0.000519269
5	111944448	rs146845532	1208	G	G	C	8.1642e-07	4.9315	ENSG00000129595	EPB41L4A	5	111616575	27	28063	0.00258361
5	111867007	rs147313951	1208	T	T	A	1.0523e-06	4.8816	ENSG00000129595	EPB41L4A	5	111616575	30	30292	0.00324298
5	111923487	rs183280599	1208	T	T	C	5.6039e-08	5.4311	ENSG00000129595	EPB41L4A	5	111616575	28	28801	0.000240096
5	111954709	rs187126272	1208	C	C	T	3.6129e-08	5.5089	ENSG00000129595	EPB41L4A	5	111616575	29	28889	0.000146022
5	111934747	rs74342363	1208	A	A	G	4.9863e-08	5.4519	ENSG00000129595	EPB41L4A	5	111616575	29	28889	0.000202378
5	111957660	rs74389206	1208	T	T	C	5.5414e-08	5.433	ENSG00000129595	EPB41L4A	5	111616575	29	28889	0.000227488
5	111952138	rs74955278	1208	G	G	A	6.6715e-08	5.3999	ENSG00000129595	EPB41L4A	5	111616575	29	28889	0.000277567
5	111956632	rs75722382	1208	A	A	T	5.4796e-08	5.435	ENSG00000129595	EPB41L4A	5	111616575	29	28889	0.000227517
5	111953169	rs75752935	1208	C	C	T	5.9333e-08	5.4209	ENSG00000129595	EPB41L4A	5	111616575	29	28889	0.000252557
5	111937719	rs75967998	1208	A	A	G	4.6291e-08	5.4651	ENSG00000129595	EPB41L4A	5	111616575	29	28889	0.00017735
5	111936060	rs76611683	1208	A	A	G	4.0102e-08	5.4904	ENSG00000129595	EPB41L4A	5	111616575	29	28889	0.000158569
5	111922433	rs76802270	1208	A	A	C	5.0654e-08	5.4491	ENSG00000129595	EPB41L4A	5	111616575	29	28886	0.000202378
5	111950604	rs77265525	1208	G	G	A	6.4736e-08	5.4053	ENSG00000129595	EPB41L4A	5	111616575	29	28889	0.000277673
5	111935020	rs77326930	1208	A	A	G	4.5566e-08	5.4679	ENSG00000129595	EPB41L4A	5	111616575	29	28889	0.000177417
5	111951203	rs77777709	1208	G	G	C	5.8019e-08	5.4249	ENSG00000129595	EPB41L4A	5	111616575	29	28889	0.000240035
5	111957465	rs78136563	1208	T	T	C	5.5914e-08	5.4315	ENSG00000129595	EPB41L4A	5	111616575	29	28889	0.000240096
5	111952970	rs78312430	1208	A	A	G	6.7538e-08	5.3977	ENSG00000129595	EPB41L4A	5	111616575	29	28889	0.00027755
5	111937849	rs79029256	1208	A	A	C	4.4851e-08	5.4707	ENSG00000129595	EPB41L4A	5	111616575	29	28889	0.00017744
5	111948461	rs79609145	1208	A	A	C	1.6284e-06	4.7949	ENSG00000129595	EPB41L4A	5	111616575	27	28064	0.00482948
5	111963622	rs79738755	1208	G	G	A	1.1329e-07	5.304	ENSG00000129595	EPB41L4A	5	111616575	29	28889	0.000389007
5	111963128	rs80016816	1208	C	C	T	8.313e-08	5.3603	ENSG00000129595	EPB41L4A	5	111616575	29	28888	0.00032725
5	111935071	rs80267340	1208	G	G	A	3.4171e-08	5.5188	ENSG00000129595	EPB41L4A	5	111616575	29	28889	0.000146097
5	111939386	rs80338966	1208	C	C	G	9.2858e-07	4.9062	ENSG00000129595	EPB41L4A	5	111616575	27	28064	0.00293559
17	75114257	rs115976322	540	T	T	C	4.229e-06	-4.5998	ENSG00000129657	SEC14L1	17	75147988	8	4171	0.012113
17	75114475	rs116935228	540	G	G	T	9.9342e-06	-4.4186	ENSG00000129657	SEC14L1	17	75147988	7	3787	0.028019
17	75102292	rs117048653	540	T	T	A	1.1609e-06	-4.8621	ENSG00000129657	SEC14L1	17	75147988	8	6977	0.00350244
17	75116362	rs117648105	540	T	T	C	8.9375e-06	-4.4414	ENSG00000129657	SEC14L1	17	75147988	7	3787	0.0253174
17	75120775	rs138674093	540	G	G	A	1.5476e-05	-4.3217	ENSG00000129657	SEC14L1	17	75147988	7	3786	0.0426893
17	75113195	rs142715623	540	T	T	C	2.7187e-06	-4.691	ENSG00000129657	SEC14L1	17	75147988	8	4219	0.0078264
9	92074429	rs4360376	1662	C	C	A	1.3368e-05	4.3541	ENSG00000130222	GADD45G	9	92220699	15	9188	0.0373978
19	5696101	rs1062367	610	T	T	C	1.6601e-20	-9.282	ENSG00000130255	RPL36	19	5683422	29	27481	0
19	5704500	rs116853139	610	A	A	G	8.3029e-25	-10.2841	ENSG00000130255	RPL36	19	5683422	29	27525	0
19	5638208	rs116864233	610	G	G	C	2.4793e-25	-10.4	ENSG00000130255	RPL36	19	5683422	29	27526	0
19	5678497	rs116909685	610	T	T	C	1.9677e-25	-10.4219	ENSG00000130255	RPL36	19	5683422	29	27573	0
19	5564207	rs117012071	610	C	C	G	1.3149e-20	-9.3068	ENSG00000130255	RPL36	19	5683422	30	30292	0
19	5518319	rs117013461	610	T	T	C	6.0702e-11	-6.5419	ENSG00000130255	RPL36	19	5683422	33	30840	0
19	5565605	rs117030331	610	A	A	G	5.1245e-21	-9.4064	ENSG00000130255	RPL36	19	5683422	31	30407	0
19	5590010	rs117075511	610	G	G	A	2.2927e-21	-9.4908	ENSG00000130255	RPL36	19	5683422	30	30293	0
19	5616031	rs117274301	610	G	G	A	4.5305e-11	-6.5856	ENSG00000130255	RPL36	19	5683422	14	14602	0
19	5589168	rs117320076	610	A	A	G	6.1499e-22	-9.6269	ENSG00000130255	RPL36	19	5683422	29	28888	0
19	5575217	rs117370238	610	C	C	A	3.3787e-20	-9.2061	ENSG00000130255	RPL36	19	5683422	30	30260	0
19	5590028	rs117389599	610	G	G	A	4.1155e-22	-9.6681	ENSG00000130255	RPL36	19	5683422	29	28889	0
19	5642236	rs117396297	610	A	A	G	2.5965e-25	-10.3955	ENSG00000130255	RPL36	19	5683422	29	27526	0
19	5703992	rs117398409	610	A	A	G	2.035e-25	-10.4186	ENSG00000130255	RPL36	19	5683422	31	28044	0
19	5712449	rs117472882	610	G	G	C	2.7063e-26	-10.6089	ENSG00000130255	RPL36	19	5683422	29	27526	0
19	5682610	rs117483921	610	G	G	A	5.0689e-26	-10.5502	ENSG00000130255	RPL36	19	5683422	30	27641	0
19	5676336	rs117486261	610	A	A	G	1.4746e-25	-10.4493	ENSG00000130255	RPL36	19	5683422	29	27526	0
19	5593528	rs117565033	610	C	C	T	5.3663e-22	-9.641	ENSG00000130255	RPL36	19	5683422	30	30292	0
19	5706645	rs117596591	610	A	A	G	6.7873e-25	-10.3035	ENSG00000130255	RPL36	19	5683422	30	27641	0
19	5611896	rs117636854	610	C	C	G	1.3553e-07	-5.2711	ENSG00000130255	RPL36	19	5683422	28	25981	0.000451071
19	5690022	rs117650704	610	G	G	A	4.1327e-25	-10.3512	ENSG00000130255	RPL36	19	5683422	29	27525	0
19	5585575	rs117735119	610	C	C	G	3.866e-22	-9.6744	ENSG00000130255	RPL36	19	5683422	29	28888	0
19	5693099	rs117887000	610	A	A	G	4.8941e-25	-10.3349	ENSG00000130255	RPL36	19	5683422	29	27526	0
19	5704510	rs117965778	610	G	G	A	6.2975e-25	-10.3107	ENSG00000130255	RPL36	19	5683422	29	27526	0
19	5585462	rs118031863	610	T	T	C	1.8347e-21	-9.514	ENSG00000130255	RPL36	19	5683422	30	30293	0
19	5544929	rs118133481	610	C	C	T	1.9793e-08	-5.6136	ENSG00000130255	RPL36	19	5683422	33	30851	0.000108529
19	5713486	rs118168835	610	A	A	G	4.7857e-26	-10.5555	ENSG00000130255	RPL36	19	5683422	29	27523	0
19	5546132	rs12461660	610	T	T	C	2.5445e-08	-5.5701	ENSG00000130255	RPL36	19	5683422	34	30966	0.000114679
19	5538936	rs12462853	610	A	A	T	7.5457e-10	-6.1541	ENSG00000130255	RPL36	19	5683422	32	30759	1.31657e-05
19	5620879	rs138679752	610	A	A	G	4.8197e-11	-6.5762	ENSG00000130255	RPL36	19	5683422	14	14602	0
19	5556987	rs139759243	610	G	G	A	1.1204e-20	-9.3239	ENSG00000130255	RPL36	19	5683422	30	30292	0
19	5550242	rs141173729	610	T	T	C	9.6203e-11	-6.4727	ENSG00000130255	RPL36	19	5683422	33	30848	0
19	5528809	rs142252658	610	T	T	G	5.0161e-10	-6.2186	ENSG00000130255	RPL36	19	5683422	33	30850	0
19	5609774	rs142526751	610	G	G	A	1.3672e-07	-5.2694	ENSG00000130255	RPL36	19	5683422	28	25981	0.000457279
19	5638887	rs142963376	610	T	T	C	2.6795e-25	-10.3925	ENSG00000130255	RPL36	19	5683422	29	27526	0
19	5620282	rs143549086	610	C	C	T	5.2807e-11	-6.5627	ENSG00000130255	RPL36	19	5683422	14	14602	0
19	5505365	rs143749177	610	G	G	A	2.5817e-09	-5.956	ENSG00000130255	RPL36	19	5683422	33	30850	2.60298e-05
19	5569343	rs144964531	610	A	A	G	4.5663e-20	-9.1736	ENSG00000130255	RPL36	19	5683422	29	30145	0
19	5545648	rs145587130	610	C	C	G	1.7958e-08	-5.6306	ENSG00000130255	RPL36	19	5683422	33	30851	9.58895e-05
19	5620708	rs145819645	610	C	C	T	4.8197e-11	-6.5762	ENSG00000130255	RPL36	19	5683422	14	14602	0
19	5550115	rs146543630	610	T	T	C	1.0624e-10	-6.4577	ENSG00000130255	RPL36	19	5683422	33	30848	0
19	5590496	rs146808508	610	C	C	T	2.1979e-21	-9.4952	ENSG00000130255	RPL36	19	5683422	30	30292	0
19	5620576	rs148017918	610	A	A	T	4.8197e-11	-6.5762	ENSG00000130255	RPL36	19	5683422	14	14602	0
19	5614111	rs148406879	610	C	C	T	1.708e-07	-5.2284	ENSG00000130255	RPL36	19	5683422	28	25981	0.000562676
19	5588110	rs149095505	610	G	G	A	3.4716e-22	-9.6855	ENSG00000130255	RPL36	19	5683422	30	29004	0
19	5595241	rs150103459	610	G	G	T	2.4053e-21	-9.4858	ENSG00000130255	RPL36	19	5683422	30	30293	0
19	5727075	rs150900898	610	A	A	G	1.547e-18	-8.7861	ENSG00000130255	RPL36	19	5683422	31	27831	0
19	5564792	rs150949434	610	G	G	T	7.8687e-21	-9.3613	ENSG00000130255	RPL36	19	5683422	30	30292	0
19	5533894	rs2062274	610	G	G	A	2.3673e-10	-6.3353	ENSG00000130255	RPL36	19	5683422	33	30846	0
19	5596956	rs2285964	610	C	C	T	3.2993e-22	-9.6907	ENSG00000130255	RPL36	19	5683422	32	30811	0
19	5659917	rs2386600	610	A	A	G	5.4319e-25	-10.3249	ENSG00000130255	RPL36	19	5683422	29	27526	0
19	5690304	rs3810220	610	A	A	G	8.9099e-25	-10.2773	ENSG00000130255	RPL36	19	5683422	28	27441	0
19	5679259	rs3826797	610	C	C	G	1.4746e-25	-10.4493	ENSG00000130255	RPL36	19	5683422	29	27526	0
19	5629583	rs4239608	610	C	C	G	2.0652e-25	-10.4174	ENSG00000130255	RPL36	19	5683422	29	27524	0
19	5696530	rs45554833	610	A	A	G	8.6495e-21	-9.3512	ENSG00000130255	RPL36	19	5683422	30	27563	0
19	5594960	rs4807044	610	G	G	A	8.6659e-21	-9.3512	ENSG00000130255	RPL36	19	5683422	30	30292	0
19	5621925	rs4807045	610	C	C	T	1.3612e-09	-6.0599	ENSG00000130255	RPL36	19	5683422	21	22574	1.30941e-05
19	5647672	rs4807046	610	C	C	T	2.3378e-25	-10.4055	ENSG00000130255	RPL36	19	5683422	30	27641	0
19	5577693	rs4807787	610	T	T	C	4.4657e-20	-9.176	ENSG00000130255	RPL36	19	5683422	30	30261	0
19	5587541	rs4807792	610	A	A	G	2.5023e-22	-9.7189	ENSG00000130255	RPL36	19	5683422	30	29004	0
19	5595097	rs4807795	610	T	T	G	3.3052e-21	-9.4524	ENSG00000130255	RPL36	19	5683422	30	30293	0
19	5606186	rs4807796	610	A	A	G	4.7091e-22	-9.6544	ENSG00000130255	RPL36	19	5683422	31	30408	0
19	5607034	rs4807798	610	G	G	A	7.1458e-19	-8.8726	ENSG00000130255	RPL36	19	5683422	32	30461	0
19	5618061	rs4807799	610	A	A	G	4.6043e-11	-6.5831	ENSG00000130255	RPL36	19	5683422	14	14602	0
19	5618118	rs4807800	610	A	A	G	4.6043e-11	-6.5831	ENSG00000130255	RPL36	19	5683422	14	14602	0
19	5618424	rs4807801	610	T	T	C	4.6043e-11	-6.5831	ENSG00000130255	RPL36	19	5683422	14	14602	0
19	5712532	rs4807810	610	C	C	G	2.7063e-26	-10.6089	ENSG00000130255	RPL36	19	5683422	29	27526	0
19	5616266	rs61745628	610	T	T	C	2.8176e-11	-6.6557	ENSG00000130255	RPL36	19	5683422	15	14717	0
19	5496346	rs74691031	610	T	T	G	5.3405e-09	-5.8362	ENSG00000130255	RPL36	19	5683422	34	30965	3.23206e-05
19	5539136	rs75256931	610	G	G	A	2.3703e-10	-6.3352	ENSG00000130255	RPL36	19	5683422	33	30844	0
19	5541710	rs75561701	610	T	T	G	3.2575e-08	-5.5268	ENSG00000130255	RPL36	19	5683422	33	30846	0.000139789
19	5504738	rs75981991	610	C	C	T	3.0293e-09	-5.9299	ENSG00000130255	RPL36	19	5683422	33	30850	2.59892e-05
19	5526149	rs76604853	610	A	A	G	1.8122e-09	-6.0137	ENSG00000130255	RPL36	19	5683422	33	30851	1.95912e-05
19	5663387	rs77088978	610	A	A	G	6.5107e-25	-10.3075	ENSG00000130255	RPL36	19	5683422	29	27525	0
19	5698281	rs77127475	610	G	G	T	9.5825e-26	-10.49	ENSG00000130255	RPL36	19	5683422	31	28072	0
19	5538486	rs77451097	610	A	A	C	3.0385e-10	-6.2967	ENSG00000130255	RPL36	19	5683422	33	30846	0
19	5513073	rs77481494	610	A	A	G	4.2081e-09	-5.8757	ENSG00000130255	RPL36	19	5683422	33	30851	3.23834e-05
19	5625907	rs77703860	610	A	A	G	2.2314e-09	-5.9799	ENSG00000130255	RPL36	19	5683422	20	22457	2.60688e-05
19	5632446	rs78626300	610	C	C	T	2.3625e-25	-10.4045	ENSG00000130255	RPL36	19	5683422	29	27524	0
19	5515214	rs78894584	610	T	T	C	4.1626e-09	-5.8774	ENSG00000130255	RPL36	19	5683422	34	30966	3.23897e-05
19	5501132	rs79504894	610	G	G	C	2.7917e-09	-5.9433	ENSG00000130255	RPL36	19	5683422	33	30851	2.60095e-05
19	5512958	rs79531082	610	A	A	G	4.2798e-09	-5.8729	ENSG00000130255	RPL36	19	5683422	33	30851	3.23792e-05
6	168135209	rs139515836	1411	T	T	C	8.4055e-08	-5.3581	ENSG00000130396	MLLT4	6	168300152	5	7638	0.000327229
6	168138421	rs145149728	1411	T	T	C	1.5337e-06	-4.8066	ENSG00000130396	MLLT4	6	168300152	8	8926	0.00461801
6	168146119	rs148029489	1411	T	T	C	2.8051e-06	-4.6846	ENSG00000130396	MLLT4	6	168300152	3	6839	0.00817549
11	8402290	rs117020337	130	A	A	C	2.7258e-41	13.459	ENSG00000130413	STK33	11	8514627	32	30543	0
11	8954501	rs117041102	163	C	C	T	8.5392e-06	-4.451	ENSG00000130413	STK33	11	8514627	32	30948	0.0240871
11	8907661	rs117209991	163	C	C	T	4.8355e-06	-4.5717	ENSG00000130413	STK33	11	8514627	32	30948	0.0139886
11	8902547	rs117310824	163	T	T	C	5.0717e-06	-4.5617	ENSG00000130413	STK33	11	8514627	32	30948	0.0146951
11	8439829	rs117313673	130	T	T	C	6.3014e-42	13.5668	ENSG00000130413	STK33	11	8514627	32	30547	0
11	8927216	rs117317883	163	T	T	C	8.2728e-06	-4.458	ENSG00000130413	STK33	11	8514627	32	30948	0.0234097
11	8415471	rs117334215	130	G	G	C	1.9005e-42	13.6545	ENSG00000130413	STK33	11	8514627	34	30856	0
11	8960251	rs117442997	163	A	A	G	2.1351e-06	-4.7401	ENSG00000130413	STK33	11	8514627	32	30948	0.00621356
11	8954234	rs117564057	163	T	T	A	7.677e-06	-4.474	ENSG00000130413	STK33	11	8514627	32	30945	0.0218035
11	8465590	rs117618261	130	G	G	A	8.0988e-43	13.7165	ENSG00000130413	STK33	11	8514627	36	31569	0
11	8449649	rs117677483	130	T	T	C	6.233e-42	13.5676	ENSG00000130413	STK33	11	8514627	36	31568	0
11	9081299	rs117920820	163	C	C	T	2.3538e-06	-4.7203	ENSG00000130413	STK33	11	8514627	31	29196	0.00686643
11	8957907	rs118112728	163	C	C	A	7.0161e-06	-4.4931	ENSG00000130413	STK33	11	8514627	32	30947	0.0200335
11	8466245	rs118131354	130	A	A	C	6.7879e-43	13.7294	ENSG00000130413	STK33	11	8514627	36	31569	0
11	8953248	rs118141269	163	C	C	T	7.4364e-06	-4.4807	ENSG00000130413	STK33	11	8514627	32	30948	0.0211866
11	9073579	rs118167738	163	C	C	T	3.3033e-06	-4.6508	ENSG00000130413	STK33	11	8514627	32	29692	0.00951921
11	8955408	rs118188275	163	A	A	G	6.8467e-06	-4.4983	ENSG00000130413	STK33	11	8514627	32	30948	0.0195621
11	8358101	rs12806810	130	T	T	G	9.6873e-28	10.9159	ENSG00000130413	STK33	11	8514627	36	31569	0
11	8956110	rs137857523	163	A	A	G	6.6186e-06	-4.5056	ENSG00000130413	STK33	11	8514627	32	30948	0.0188297
11	8419055	rs137885544	130	T	T	G	2.8208e-42	13.6257	ENSG00000130413	STK33	11	8514627	34	30855	0
11	8913651	rs138246799	163	G	G	A	3.7859e-06	-4.6228	ENSG00000130413	STK33	11	8514627	32	30947	0.0109663
11	8912170	rs140327312	163	T	T	C	3.7969e-06	-4.622	ENSG00000130413	STK33	11	8514627	32	30947	0.0110086
11	8908518	rs143516085	163	T	T	G	3.8411e-06	-4.6196	ENSG00000130413	STK33	11	8514627	32	30947	0.0111151
11	8410850	rs143519679	130	A	A	G	7.2022e-42	13.5571	ENSG00000130413	STK33	11	8514627	32	30547	0
11	8488820	rs143529846	130	T	T	C	3.4191e-43	13.779	ENSG00000130413	STK33	11	8514627	36	31569	0
11	8912899	rs144632197	163	T	T	C	3.7969e-06	-4.622	ENSG00000130413	STK33	11	8514627	32	30947	0.0110086
11	8941345	rs150050180	163	A	A	G	7.7709e-06	-4.4712	ENSG00000130413	STK33	11	8514627	32	30948	0.0220232
11	8976056	rs185615763	163	A	A	G	6.957e-06	-4.4949	ENSG00000130413	STK33	11	8514627	32	30945	0.0198529
11	8915249	rs188677204	163	G	G	A	1.7599e-06	-4.779	ENSG00000130413	STK33	11	8514627	32	30947	0.00522152
11	8421831	rs189613228	130	T	T	C	3.0047e-41	13.4519	ENSG00000130413	STK33	11	8514627	32	30544	0
11	8469497	rs192146048	130	G	G	A	1.9827e-24	10.2001	ENSG00000130413	STK33	11	8514627	27	27315	0
11	8953721	rs34856936	163	C	C	T	7.2505e-06	-4.4861	ENSG00000130413	STK33	11	8514627	32	30948	0.0206418
11	8936464	rs35131475	163	C	C	T	9.0294e-06	-4.4391	ENSG00000130413	STK33	11	8514627	32	30948	0.0255871
11	8352444	rs35458360	130	T	T	C	6.1088e-27	10.7473	ENSG00000130413	STK33	11	8514627	36	31566	0
11	8379948	rs35932155	130	A	A	G	4.0498e-29	11.2006	ENSG00000130413	STK33	11	8514627	33	30871	0
11	8382808	rs36104415	130	A	A	T	1.8839e-30	11.4692	ENSG00000130413	STK33	11	8514627	35	31181	0
11	8368947	rs4258369	130	C	C	T	4.0256e-31	11.6021	ENSG00000130413	STK33	11	8514627	33	30873	0
11	8386062	rs4331083	130	T	T	C	1.7258e-35	12.4333	ENSG00000130413	STK33	11	8514627	33	30872	0
11	8377960	rs4332515	130	C	C	G	1.1875e-31	11.7062	ENSG00000130413	STK33	11	8514627	35	31181	0
11	8387382	rs4369394	130	A	A	G	1.388e-35	12.4507	ENSG00000130413	STK33	11	8514627	33	30876	0
11	8354578	rs4412745	130	A	A	G	5.5436e-28	10.9664	ENSG00000130413	STK33	11	8514627	36	31569	0
11	8380188	rs4441008	130	T	T	C	1.8294e-32	11.8637	ENSG00000130413	STK33	11	8514627	35	31181	0
11	8368585	rs4462333	130	C	C	T	5.7268e-31	11.5719	ENSG00000130413	STK33	11	8514627	33	30873	0
11	8367147	rs4463834	130	T	T	C	2.1e-30	11.46	ENSG00000130413	STK33	11	8514627	33	30873	0
11	8367476	rs4468340	130	T	T	C	1.6513e-30	11.4807	ENSG00000130413	STK33	11	8514627	33	30873	0
11	8353935	rs4485100	130	T	T	C	6.3794e-27	10.7432	ENSG00000130413	STK33	11	8514627	33	30876	0
11	8387326	rs4485101	130	A	A	C	6.9928e-34	12.134	ENSG00000130413	STK33	11	8514627	35	31184	0
11	8388766	rs4491210	130	A	A	G	1.5614e-35	12.4414	ENSG00000130413	STK33	11	8514627	33	30876	0
11	8389053	rs4491211	130	A	A	G	1.0507e-35	12.4729	ENSG00000130413	STK33	11	8514627	33	30876	0
11	8347799	rs4543981	130	A	A	G	4.4674e-22	9.6599	ENSG00000130413	STK33	11	8514627	35	31185	0
11	8386103	rs4578381	130	C	C	A	1.6171e-35	12.4385	ENSG00000130413	STK33	11	8514627	33	30872	0
11	8388951	rs4586151	130	C	C	T	9.5506e-36	12.4805	ENSG00000130413	STK33	11	8514627	33	30876	0
11	8392316	rs4586152	130	A	A	G	1.4232e-35	12.4488	ENSG00000130413	STK33	11	8514627	33	30875	0
11	8393833	rs4587721	130	A	A	G	6.3541e-35	12.3286	ENSG00000130413	STK33	11	8514627	33	30861	0
11	8391622	rs4589290	130	T	T	C	9.2437e-36	12.4831	ENSG00000130413	STK33	11	8514627	35	31183	0
11	9081931	rs72547297	163	C	C	T	1.5962e-06	-4.7988	ENSG00000130413	STK33	11	8514627	31	29197	0.00475697
11	9080574	rs72549238	163	T	T	C	1.9074e-06	-4.7628	ENSG00000130413	STK33	11	8514627	31	29197	0.00558123
11	8394189	rs74458143	130	A	A	G	7.5787e-36	12.4989	ENSG00000130413	STK33	11	8514627	33	30876	0
11	8938044	rs74543349	163	T	T	C	8.1426e-06	-4.4613	ENSG00000130413	STK33	11	8514627	32	30948	0.023087
11	8971074	rs74616609	163	G	G	C	6.149e-06	-4.5212	ENSG00000130413	STK33	11	8514627	32	30946	0.0175283
11	8942137	rs74677692	163	C	C	G	7.0359e-06	-4.4925	ENSG00000130413	STK33	11	8514627	32	30948	0.020061
11	8952549	rs74849653	163	A	A	G	7.4364e-06	-4.4807	ENSG00000130413	STK33	11	8514627	32	30948	0.0211866
11	9081603	rs75043630	163	C	C	T	1.8699e-06	-4.7669	ENSG00000130413	STK33	11	8514627	31	29197	0.00545521
11	8931303	rs75160211	163	A	A	G	9.0799e-06	-4.4379	ENSG00000130413	STK33	11	8514627	32	30948	0.0257061
11	8941079	rs75320442	163	A	A	G	8.082e-06	-4.4629	ENSG00000130413	STK33	11	8514627	32	30948	0.022924
11	8930479	rs75441260	163	A	A	G	8.8713e-06	-4.4429	ENSG00000130413	STK33	11	8514627	32	30948	0.0251252
11	8484598	rs75570395	130	T	T	C	5.3527e-43	13.7464	ENSG00000130413	STK33	11	8514627	36	31569	0
11	8953659	rs75690868	163	T	T	C	7.4364e-06	-4.4807	ENSG00000130413	STK33	11	8514627	32	30948	0.0211866
11	8955492	rs75720253	163	T	T	G	6.4889e-06	-4.5096	ENSG00000130413	STK33	11	8514627	32	30948	0.0184952
11	8394378	rs75943163	130	A	A	G	8.8349e-36	12.4867	ENSG00000130413	STK33	11	8514627	33	30876	0
11	8355473	rs76048664	130	A	A	G	3.6304e-25	10.3636	ENSG00000130413	STK33	11	8514627	33	30875	0
11	8452366	rs76101152	130	C	C	T	2.3156e-42	13.6401	ENSG00000130413	STK33	11	8514627	36	31569	0
11	8910620	rs76298448	163	C	C	A	3.7028e-06	-4.6274	ENSG00000130413	STK33	11	8514627	32	30947	0.0106914
11	8971249	rs76383189	163	C	C	T	6.4828e-06	-4.5098	ENSG00000130413	STK33	11	8514627	32	30946	0.0184893
11	8357978	rs76655394	130	A	A	G	9.5812e-28	10.9168	ENSG00000130413	STK33	11	8514627	36	31569	0
11	8414813	rs76667043	130	C	C	T	7.0085e-42	13.5591	ENSG00000130413	STK33	11	8514627	32	30547	0
11	8963803	rs76746648	163	A	A	G	1.8998e-06	-4.7638	ENSG00000130413	STK33	11	8514627	32	30947	0.00555724
11	8394365	rs76818851	130	G	G	C	8.0705e-36	12.494	ENSG00000130413	STK33	11	8514627	33	30876	0
11	8930822	rs76900738	163	T	T	G	1.0716e-05	-4.4021	ENSG00000130413	STK33	11	8514627	32	30948	0.0301539
11	8413933	rs77081450	130	A	A	G	2.246e-39	13.129	ENSG00000130413	STK33	11	8514627	32	30547	0
11	8426318	rs77196668	130	T	T	C	3.0961e-42	13.6189	ENSG00000130413	STK33	11	8514627	32	30545	0
11	8404597	rs77301373	130	A	A	G	1.7813e-41	13.4905	ENSG00000130413	STK33	11	8514627	32	30547	0
11	8897250	rs77337998	163	C	C	A	1.3416e-05	-4.3532	ENSG00000130413	STK33	11	8514627	32	30946	0.0374963
11	8962777	rs77736699	163	A	A	G	1.6251e-06	-4.795	ENSG00000130413	STK33	11	8514627	32	30946	0.0048173
11	8396622	rs78021375	130	A	A	T	2.1996e-35	12.4139	ENSG00000130413	STK33	11	8514627	33	30872	0
11	8968196	rs78466309	163	G	G	A	2.1691e-06	-4.7369	ENSG00000130413	STK33	11	8514627	32	30946	0.00638169
11	8454637	rs78498928	130	C	C	A	2.04e-41	13.4805	ENSG00000130413	STK33	11	8514627	36	31569	0
11	8946519	rs78511825	163	A	A	T	7.4853e-06	-4.4793	ENSG00000130413	STK33	11	8514627	32	30948	0.0212976
11	8956481	rs78914731	163	G	G	A	7.1156e-06	-4.4902	ENSG00000130413	STK33	11	8514627	32	30948	0.0202607
11	8909374	rs79128362	163	C	C	G	1.3222e-05	-4.3563	ENSG00000130413	STK33	11	8514627	32	30946	0.0369839
11	8905533	rs79169764	163	C	C	T	6.428e-06	-4.5117	ENSG00000130413	STK33	11	8514627	31	30440	0.0182901
11	9076962	rs79449292	163	A	A	G	8.9773e-09	-5.7488	ENSG00000130413	STK33	11	8514627	27	27531	5.79337e-05
11	8933890	rs79634295	163	G	G	T	9.4146e-06	-4.4301	ENSG00000130413	STK33	11	8514627	32	30948	0.0264897
11	8926118	rs79801907	163	A	A	C	7.2914e-06	-4.485	ENSG00000130413	STK33	11	8514627	32	30948	0.0207589
11	8940125	rs79820253	163	T	T	C	7.9176e-06	-4.4673	ENSG00000130413	STK33	11	8514627	32	30948	0.0225327
11	8390285	rs79882537	130	A	A	C	1.3368e-35	12.4537	ENSG00000130413	STK33	11	8514627	33	30875	0
11	8388146	rs80196156	130	A	A	G	1.1046e-36	12.6511	ENSG00000130413	STK33	11	8514627	33	30876	0
2	1836915	rs10153869	910	A	A	G	3.27170000000001e-310	39.7333	ENSG00000130508	PXDN	2	1692141	24	20618	0
2	1829798	rs10167078	910	T	T	C	1.8082e-298	36.9255	ENSG00000130508	PXDN	2	1692141	24	20618	0
2	1869681	rs10168160	910	T	T	C	4.5014e-289	36.3354	ENSG00000130508	PXDN	2	1692141	23	19213	0
2	1868001	rs10174508	910	T	T	C	8.9808e-289	36.3163	ENSG00000130508	PXDN	2	1692141	24	20617	0
2	1787863	rs10178658	910	C	C	T	3.27170000000001e-310	41.9168	ENSG00000130508	PXDN	2	1692141	24	20618	0
2	1820031	rs10182632	910	A	A	C	3.27170000000001e-310	41.2817	ENSG00000130508	PXDN	2	1692141	24	20616	0
2	1786319	rs10195644	910	T	T	C	3.27170000000001e-310	41.8097	ENSG00000130508	PXDN	2	1692141	24	20617	0
2	1792152	rs10199990	910	A	A	G	3.27170000000001e-310	41.9589	ENSG00000130508	PXDN	2	1692141	24	20618	0
2	1803420	rs10203661	910	T	T	C	3.27170000000001e-310	41.923	ENSG00000130508	PXDN	2	1692141	24	20616	0
2	1820243	rs10206745	910	A	A	G	3.27170000000001e-310	41.416	ENSG00000130508	PXDN	2	1692141	24	20616	0
2	1789331	rs10209809	910	A	A	G	3.27170000000001e-310	41.9349	ENSG00000130508	PXDN	2	1692141	24	20618	0
2	1925657	rs11127303	910	A	A	G	7.2292e-62	16.5978	ENSG00000130508	PXDN	2	1692141	24	20618	0
2	1994927	rs113812584	910	C	C	T	7.9354e-17	8.3323	ENSG00000130508	PXDN	2	1692141	23	19212	0
2	1862019	rs12714316	910	A	A	T	3.6675e-302	37.1549	ENSG00000130508	PXDN	2	1692141	23	19213	0
2	1861899	rs12714317	910	A	A	G	3.5399e-304	37.2795	ENSG00000130508	PXDN	2	1692141	24	20617	0
2	1827864	rs12714324	910	T	T	C	3.27170000000001e-310	40.9036	ENSG00000130508	PXDN	2	1692141	24	20612	0
2	1822506	rs12714325	910	C	C	T	3.27170000000001e-310	41.1054	ENSG00000130508	PXDN	2	1692141	24	20615	0
2	1988862	rs12986519	910	T	T	C	5.5413e-16	8.0992	ENSG00000130508	PXDN	2	1692141	23	19214	0
2	1885781	rs12988265	910	G	G	A	6.8906e-250	33.7631	ENSG00000130508	PXDN	2	1692141	24	20618	0
2	1803675	rs12991017	910	G	G	T	3.27170000000001e-310	41.939	ENSG00000130508	PXDN	2	1692141	24	20616	0
2	1937314	rs12993285	910	C	C	T	1.649e-60	16.4091	ENSG00000130508	PXDN	2	1692141	24	20618	0
2	1875012	rs12995573	910	G	G	C	5.5703e-265	34.7764	ENSG00000130508	PXDN	2	1692141	24	20617	0
2	1878508	rs13000443	910	C	C	T	4.8423e-252	33.9096	ENSG00000130508	PXDN	2	1692141	24	20617	0
2	1951383	rs13005827	910	A	A	G	1.4932e-41	13.5035	ENSG00000130508	PXDN	2	1692141	23	19214	0
2	1863241	rs13006542	910	T	T	G	6.3568e-301	37.078	ENSG00000130508	PXDN	2	1692141	24	20617	0
2	1934268	rs13015061	910	T	T	C	3.6933e-61	16.4997	ENSG00000130508	PXDN	2	1692141	24	20618	0
2	1903416	rs13022930	910	A	A	G	1.8967e-85	19.5896	ENSG00000130508	PXDN	2	1692141	24	20617	0
2	1936531	rs13023987	910	C	C	G	5.4219e-61	16.4765	ENSG00000130508	PXDN	2	1692141	24	20618	0
2	1975168	rs13024398	910	C	C	T	3.4258e-18	8.6966	ENSG00000130508	PXDN	2	1692141	23	19213	0
2	1995150	rs13030577	910	G	G	C	1.3899e-16	8.2657	ENSG00000130508	PXDN	2	1692141	23	19212	0
2	1845306	rs13386410	910	A	A	C	3.27170000000001e-310	39.1187	ENSG00000130508	PXDN	2	1692141	23	20231	0
2	1826737	rs13422144	910	A	A	G	3.27170000000001e-310	40.8816	ENSG00000130508	PXDN	2	1692141	24	20617	0
2	1931190	rs17247429	910	G	G	T	9.8204e-62	16.5795	ENSG00000130508	PXDN	2	1692141	23	19214	0
2	1983241	rs17338581	910	A	A	G	4.0319e-16	8.1378	ENSG00000130508	PXDN	2	1692141	23	19214	0
2	1986846	rs34074518	910	C	C	A	3.0332e-16	8.1721	ENSG00000130508	PXDN	2	1692141	23	19214	0
2	1901520	rs34339648	910	T	T	C	1.8526e-85	19.5908	ENSG00000130508	PXDN	2	1692141	24	20617	0
2	1931939	rs34355734	910	T	T	C	3.0375e-61	16.5115	ENSG00000130508	PXDN	2	1692141	24	20618	0
2	1883893	rs34390027	910	A	A	C	1.8412e-253	34.0056	ENSG00000130508	PXDN	2	1692141	23	19214	0
2	1858434	rs34502062	910	G	G	C	3.27170000000001e-310	38.594	ENSG00000130508	PXDN	2	1692141	24	20617	0
2	1784885	rs34503921	910	T	T	C	3.27170000000001e-310	41.7247	ENSG00000130508	PXDN	2	1692141	24	20618	0
2	1782279	rs34515042	910	T	T	C	3.27170000000001e-310	38.6606	ENSG00000130508	PXDN	2	1692141	24	20617	0
2	1933813	rs34567837	910	A	A	G	2.2314e-61	16.53	ENSG00000130508	PXDN	2	1692141	23	19214	0
2	1974860	rs34568780	910	T	T	G	3.5926e-18	8.6912	ENSG00000130508	PXDN	2	1692141	23	19213	0
2	1888585	rs34663715	910	C	C	A	1.0897e-248	33.6813	ENSG00000130508	PXDN	2	1692141	24	20618	0
2	1851895	rs34795358	910	C	C	A	3.27170000000001e-310	38.4427	ENSG00000130508	PXDN	2	1692141	19	18937	0
2	1878259	rs34847159	910	A	A	G	2.4566e-255	34.1324	ENSG00000130508	PXDN	2	1692141	23	19213	0
2	1872767	rs34862414	910	G	G	C	2.9945e-286	36.1562	ENSG00000130508	PXDN	2	1692141	23	19213	0
2	1934494	rs34883884	910	G	G	T	1.5385e-61	16.5524	ENSG00000130508	PXDN	2	1692141	23	19214	0
2	1930732	rs35375781	910	G	G	A	2.3067e-61	16.5282	ENSG00000130508	PXDN	2	1692141	24	20618	0
2	1986418	rs35520336	910	A	A	G	3.3949e-16	8.1585	ENSG00000130508	PXDN	2	1692141	23	19214	0
2	1930680	rs35577813	910	T	T	A	9.2187e-62	16.5833	ENSG00000130508	PXDN	2	1692141	23	19214	0
2	1959074	rs35578752	910	T	T	G	2.0121e-36	12.604	ENSG00000130508	PXDN	2	1692141	23	19214	0
2	1982395	rs35585718	910	A	A	G	3.8624e-16	8.143	ENSG00000130508	PXDN	2	1692141	23	19214	0
2	1980776	rs35594925	910	T	T	C	2.5143e-16	8.1947	ENSG00000130508	PXDN	2	1692141	23	19214	0
2	1991438	rs35825440	910	A	A	G	6.1899e-14	7.504	ENSG00000130508	PXDN	2	1692141	22	19078	0
2	1785196	rs35833576	910	T	T	A	3.27170000000001e-310	41.7393	ENSG00000130508	PXDN	2	1692141	24	20618	0
2	1936677	rs35846278	910	A	A	T	9.6979e-61	16.4413	ENSG00000130508	PXDN	2	1692141	23	19214	0
2	1998661	rs35861607	910	G	G	T	1.9139e-15	7.9469	ENSG00000130508	PXDN	2	1692141	23	19213	0
2	1944870	rs35964969	910	G	G	A	9.7857e-58	16.0167	ENSG00000130508	PXDN	2	1692141	24	20618	0
2	1941624	rs36007768	910	C	C	A	1.1066e-59	16.2932	ENSG00000130508	PXDN	2	1692141	23	19214	0
2	1824000	rs36014732	910	A	A	G	3.27170000000001e-310	40.8868	ENSG00000130508	PXDN	2	1692141	24	20618	0
2	1922763	rs36036460	910	T	T	C	3.6486e-62	16.639	ENSG00000130508	PXDN	2	1692141	24	20618	0
2	1882218	rs36085476	910	C	C	T	1.2917e-249	33.7445	ENSG00000130508	PXDN	2	1692141	24	20618	0
2	1782971	rs71440692	910	A	A	G	3.27170000000001e-310	38.2194	ENSG00000130508	PXDN	2	1692141	24	20615	0
2	1810422	rs71440694	910	T	T	C	3.27170000000001e-310	41.9937	ENSG00000130508	PXDN	2	1692141	24	20616	0
2	1872450	rs71440698	910	T	T	C	9.5962e-286	36.1238	ENSG00000130508	PXDN	2	1692141	24	20617	0
2	1882233	rs71440702	910	C	C	A	1.2917e-249	33.7445	ENSG00000130508	PXDN	2	1692141	24	20618	0
2	1942727	rs71442309	910	A	A	G	1.2886e-58	16.1424	ENSG00000130508	PXDN	2	1692141	24	20618	0
2	1944733	rs71442310	910	A	A	G	4.1677e-58	16.0698	ENSG00000130508	PXDN	2	1692141	23	19214	0
2	1945314	rs71442311	910	A	A	C	2.035e-57	15.971	ENSG00000130508	PXDN	2	1692141	23	19214	0
2	1945337	rs71442312	910	C	C	T	7.0628e-57	15.8933	ENSG00000130508	PXDN	2	1692141	24	20618	0
2	1977646	rs71442313	910	A	A	C	1.4373e-16	8.2617	ENSG00000130508	PXDN	2	1692141	23	19213	0
2	1996736	rs71442314	910	C	C	T	1.8591e-15	7.9506	ENSG00000130508	PXDN	2	1692141	23	19212	0
2	1953324	rs74169692	910	A	A	C	1.4869e-39	13.1603	ENSG00000130508	PXDN	2	1692141	23	19214	0
2	1968080	rs75686675	910	T	T	C	1.0102e-32	11.9133	ENSG00000130508	PXDN	2	1692141	23	19213	0
9	137524163	rs11103442	1649	A	A	G	1.0676e-05	-4.403	ENSG00000130635	COL5A1	9	137635153	26	19180	0.0300725
9	137524233	rs11103443	1649	G	G	A	4.3192e-06	-4.5953	ENSG00000130635	COL5A1	9	137635153	26	19179	0.0123562
9	137524254	rs11103444	1649	C	C	G	2.6298e-06	-4.6977	ENSG00000130635	COL5A1	9	137635153	26	19180	0.00757631
9	137524286	rs11103445	1649	G	G	A	3.2304e-06	-4.6554	ENSG00000130635	COL5A1	9	137635153	26	19180	0.00932214
9	137524529	rs11103447	1649	T	T	C	2.6818e-06	-4.6937	ENSG00000130635	COL5A1	9	137635153	26	19180	0.00768299
9	137529708	rs11103452	1649	T	T	C	1.0084e-06	-4.8899	ENSG00000130635	COL5A1	9	137635153	26	19178	0.00313992
9	137528386	rs116957493	1649	A	A	G	8.3844e-07	-4.9261	ENSG00000130635	COL5A1	9	137635153	26	19177	0.00265644
9	137524754	rs117062873	1649	G	G	A	2.5065e-06	-4.7075	ENSG00000130635	COL5A1	9	137635153	26	19180	0.00730347
9	137525656	rs12375669	1649	G	G	A	1.9708e-06	-4.7563	ENSG00000130635	COL5A1	9	137635153	26	19180	0.00578653
9	137525841	rs12380625	1649	T	T	C	2.2989e-06	-4.7251	ENSG00000130635	COL5A1	9	137635153	26	19180	0.00671279
9	137526400	rs145371871	1649	T	T	C	1.7882e-06	-4.7758	ENSG00000130635	COL5A1	9	137635153	26	19179	0.00531727
9	137524796	rs74721828	1649	T	T	C	3.5214e-06	-4.6376	ENSG00000130635	COL5A1	9	137635153	26	19180	0.0102143
9	137526122	rs77574099	1649	A	A	G	1.5772e-06	-4.801	ENSG00000130635	COL5A1	9	137635153	26	19180	0.00467199
9	137528974	rs78082309	1649	C	C	T	7.1369e-07	-4.9576	ENSG00000130635	COL5A1	9	137635153	26	19178	0.00223766
19	39840175	rs117950297	628	G	G	A	6.1945e-10	6.1855	ENSG00000130755	GMFG	19	39826002	13	6246	0
19	39847098	rs117967505	628	C	C	T	7.5172e-10	6.1549	ENSG00000130755	GMFG	19	39826002	13	6246	1.31657e-05
19	39879367	rs45591338	628	T	T	A	6.4705e-06	4.5105	ENSG00000130755	GMFG	19	39826002	14	9011	0.0183995
19	39880856	rs45613331	628	A	A	G	6.8467e-06	4.4985	ENSG00000130755	GMFG	19	39826002	14	9009	0.0195621
19	39860299	rs61736260	628	T	T	C	7.0029e-06	4.4937	ENSG00000130755	GMFG	19	39826002	14	9012	0.0199809
19	39820036	rs62119672	628	T	T	C	3.7287e-09	5.896	ENSG00000130755	GMFG	19	39826002	14	6421	2.59403e-05
19	39829648	rs62119675	628	A	A	G	5.5186e-10	6.2037	ENSG00000130755	GMFG	19	39826002	13	6245	0
19	39836860	rs62119678	628	G	G	A	6.0547e-10	6.1891	ENSG00000130755	GMFG	19	39826002	13	6246	0
19	39838232	rs62119679	628	G	G	C	5.7476e-10	6.1973	ENSG00000130755	GMFG	19	39826002	13	6246	0
19	39838882	rs62119680	628	G	G	A	6.5248e-10	6.1772	ENSG00000130755	GMFG	19	39826002	13	6246	0
19	39840026	rs62119682	628	T	T	C	6.5248e-10	6.1772	ENSG00000130755	GMFG	19	39826002	13	6246	0
19	39842042	rs62119685	628	T	T	C	8.3989e-10	6.1373	ENSG00000130755	GMFG	19	39826002	13	6246	1.31579e-05
19	39842332	rs62119686	628	C	C	T	6.4102e-10	6.18	ENSG00000130755	GMFG	19	39826002	13	6246	0
19	39843978	rs62119687	628	C	C	A	8.81e-10	6.1296	ENSG00000130755	GMFG	19	39826002	13	6246	1.31501e-05
19	39845323	rs62119688	628	A	A	G	6.6415e-10	6.1745	ENSG00000130755	GMFG	19	39826002	13	6246	0
19	39845550	rs62119689	628	G	G	T	7.0662e-10	6.1646	ENSG00000130755	GMFG	19	39826002	13	6246	6.58892e-06
19	39850929	rs62119692	628	G	G	A	5.13e-06	4.5595	ENSG00000130755	GMFG	19	39826002	14	9013	0.0148135
19	39851511	rs62119693	628	A	A	G	4.9381e-06	4.5675	ENSG00000130755	GMFG	19	39826002	14	9013	0.0142969
19	39856342	rs62119698	628	A	A	G	6.7254e-06	4.5023	ENSG00000130755	GMFG	19	39826002	14	9013	0.0191516
19	39859669	rs62119699	628	A	A	G	7.367e-06	4.483	ENSG00000130755	GMFG	19	39826002	14	9013	0.0209847
19	39860248	rs62119700	628	C	C	G	7.4155e-06	4.4815	ENSG00000130755	GMFG	19	39826002	14	9013	0.0211209
19	39866230	rs62119702	628	T	T	A	8.5551e-06	4.4509	ENSG00000130755	GMFG	19	39826002	14	9013	0.0241274
19	39870502	rs62119721	628	A	A	G	8.8466e-06	4.4436	ENSG00000130755	GMFG	19	39826002	14	9013	0.0250552
19	39872230	rs62119722	628	G	G	T	8.7892e-06	4.445	ENSG00000130755	GMFG	19	39826002	14	9013	0.0248778
19	39872795	rs62119723	628	T	T	G	8.7892e-06	4.445	ENSG00000130755	GMFG	19	39826002	14	9013	0.0248778
19	39753883	rs62120531	628	C	C	T	5.7309e-08	5.4271	ENSG00000130755	GMFG	19	39826002	12	5586	0.000240066
19	39754092	rs62120532	628	G	G	C	4.215e-08	5.4816	ENSG00000130755	GMFG	19	39826002	12	5589	0.000158489
19	39784486	rs62122881	628	T	T	C	6.4159e-06	4.5123	ENSG00000130755	GMFG	19	39826002	15	9188	0.0182542
19	39795725	rs62122887	628	A	A	G	4.0583e-09	5.8818	ENSG00000130755	GMFG	19	39826002	14	6420	3.2396e-05
19	39801759	rs62122888	628	C	C	G	3.5479e-09	5.9041	ENSG00000130755	GMFG	19	39826002	14	6420	2.59488e-05
19	39806333	rs62122889	628	A	A	C	3.4252e-09	5.9099	ENSG00000130755	GMFG	19	39826002	14	6421	2.59555e-05
19	39822255	rs76984173	628	T	T	C	3.2827e-09	5.9168	ENSG00000130755	GMFG	19	39826002	14	6420	2.59656e-05
19	39819592	rs77184543	628	A	A	C	7.1229e-09	5.7881	ENSG00000130755	GMFG	19	39826002	14	6421	4.51409e-05
19	39790488	rs80016476	628	C	C	T	2.4614e-09	5.964	ENSG00000130755	GMFG	19	39826002	14	6420	2.604e-05
1	10358029	rs113999017	678	A	A	G	1.8656e-54	-15.5397	ENSG00000130939	UBE4B	1	10167093	31	29143	0
1	10408308	rs114125831	678	A	A	G	2.6422e-53	-15.3689	ENSG00000130939	UBE4B	1	10167093	31	29143	0
1	10378112	rs114126750	678	G	G	C	1.6418e-53	-15.3997	ENSG00000130939	UBE4B	1	10167093	31	29143	0
1	10129380	rs114161786	678	T	T	G	1.5487e-61	-16.552	ENSG00000130939	UBE4B	1	10167093	28	25690	0
1	10218472	rs114291761	678	C	C	T	4.2478e-65	-17.0384	ENSG00000130939	UBE4B	1	10167093	29	28457	0
1	10264437	rs114394771	678	G	G	A	3.5305e-57	-15.9366	ENSG00000130939	UBE4B	1	10167093	29	28457	0
1	10481439	rs114402271	678	T	T	C	4.1699e-45	-14.0932	ENSG00000130939	UBE4B	1	10167093	27	27467	0
1	10311243	rs114421453	678	G	G	A	1.6313e-54	-15.5484	ENSG00000130939	UBE4B	1	10167093	31	29143	0
1	10317066	rs114477446	678	C	C	G	1.5518e-54	-15.5515	ENSG00000130939	UBE4B	1	10167093	31	29142	0
1	10318953	rs114481916	678	A	A	T	7.0549e-55	-15.602	ENSG00000130939	UBE4B	1	10167093	31	29143	0
1	10196309	rs114489388	678	T	T	G	3.5435e-65	-17.049	ENSG00000130939	UBE4B	1	10167093	29	28457	0
1	10433911	rs114624000	678	T	T	A	1.8637e-53	-15.3915	ENSG00000130939	UBE4B	1	10167093	31	29143	0
1	10372477	rs114627509	678	A	A	G	5.2542e-55	-15.6207	ENSG00000130939	UBE4B	1	10167093	31	29143	0
1	10221136	rs114631287	678	C	C	G	5.3592e-65	-17.0249	ENSG00000130939	UBE4B	1	10167093	29	28457	0
1	10281743	rs114633185	678	G	G	A	2.6078e-55	-15.6652	ENSG00000130939	UBE4B	1	10167093	30	29066	0
1	9987135	rs114749882	678	A	A	G	5.176e-60	-16.3393	ENSG00000130939	UBE4B	1	10167093	28	25689	0
1	10449125	rs114812262	678	A	A	G	6.2818e-54	-15.4617	ENSG00000130939	UBE4B	1	10167093	31	29143	0
1	10203691	rs114892867	678	T	T	C	4.091e-65	-17.0408	ENSG00000130939	UBE4B	1	10167093	29	28457	0
1	10158845	rs114958195	678	C	C	A	3.7799e-61	-16.4981	ENSG00000130939	UBE4B	1	10167093	28	25690	0
1	10408293	rs115190394	678	A	A	G	2.5906e-49	-14.7615	ENSG00000130939	UBE4B	1	10167093	29	28316	0
1	10014173	rs115210417	678	G	G	C	1.6168e-59	-16.2697	ENSG00000130939	UBE4B	1	10167093	28	25690	0
1	10374098	rs115297149	678	T	T	G	1.8868e-53	-15.3906	ENSG00000130939	UBE4B	1	10167093	31	29143	0
1	10261461	rs115330918	678	C	C	G	8.5491e-58	-16.025	ENSG00000130939	UBE4B	1	10167093	29	28457	0
1	10397808	rs115347099	678	G	G	A	3.4556e-53	-15.3514	ENSG00000130939	UBE4B	1	10167093	31	29143	0
1	10366286	rs115354754	678	C	C	A	8.8116e-55	-15.5876	ENSG00000130939	UBE4B	1	10167093	31	29143	0
1	10322773	rs115387017	678	T	T	C	1.4086e-54	-15.5577	ENSG00000130939	UBE4B	1	10167093	31	29143	0
1	10334544	rs115415660	678	T	T	C	1.5088e-54	-15.5533	ENSG00000130939	UBE4B	1	10167093	31	29143	0
1	10354979	rs115417899	678	T	T	G	1.7202e-54	-15.5449	ENSG00000130939	UBE4B	1	10167093	31	29143	0
1	10310884	rs115418607	678	T	T	G	1.6313e-54	-15.5484	ENSG00000130939	UBE4B	1	10167093	31	29143	0
1	10480196	rs11547608	678	C	C	G	9.4804e-46	-14.1974	ENSG00000130939	UBE4B	1	10167093	29	27935	0
1	10217268	rs115486804	678	A	A	G	1.9259e-66	-17.2184	ENSG00000130939	UBE4B	1	10167093	31	28766	0
1	10282264	rs115557811	678	T	T	C	1.8157e-55	-15.6882	ENSG00000130939	UBE4B	1	10167093	30	29066	0
1	10324361	rs115614727	678	T	T	G	5.6296e-55	-15.6163	ENSG00000130939	UBE4B	1	10167093	31	29143	0
1	10196843	rs115627613	678	G	G	A	3.2978e-65	-17.0532	ENSG00000130939	UBE4B	1	10167093	29	28457	0
1	10271958	rs115634793	678	G	G	C	3.2799e-57	-15.9411	ENSG00000130939	UBE4B	1	10167093	29	28457	0
1	10204355	rs115641525	678	T	T	C	1.8602e-64	-16.9518	ENSG00000130939	UBE4B	1	10167093	29	28449	0
1	10357868	rs115643548	678	A	A	G	8.1738e-55	-15.5925	ENSG00000130939	UBE4B	1	10167093	31	29143	0
1	10219264	rs115659120	678	G	G	A	6.0193e-65	-17.018	ENSG00000130939	UBE4B	1	10167093	29	28457	0
1	10012311	rs115796615	678	A	A	G	1.5496e-59	-16.2723	ENSG00000130939	UBE4B	1	10167093	28	25690	0
1	10040210	rs115832640	678	A	A	G	4.3418e-59	-16.2091	ENSG00000130939	UBE4B	1	10167093	27	25605	0
1	10260835	rs115868376	678	A	A	G	7.0251e-58	-16.0372	ENSG00000130939	UBE4B	1	10167093	29	28457	0
1	10403624	rs115901893	678	T	T	A	3.2389e-53	-15.3556	ENSG00000130939	UBE4B	1	10167093	31	29143	0
1	10373281	rs115904986	678	A	A	G	1.2556e-55	-15.7117	ENSG00000130939	UBE4B	1	10167093	31	29142	0
1	10334622	rs115905919	678	G	G	A	1.5088e-54	-15.5533	ENSG00000130939	UBE4B	1	10167093	31	29143	0
1	10345067	rs115940622	678	G	G	A	1.606e-54	-15.5493	ENSG00000130939	UBE4B	1	10167093	31	29143	0
1	10299496	rs115962318	678	G	G	T	8.1738e-55	-15.5926	ENSG00000130939	UBE4B	1	10167093	31	29142	0
1	10399172	rs115962833	678	A	A	C	3.4556e-53	-15.3514	ENSG00000130939	UBE4B	1	10167093	31	29143	0
1	10282431	rs115991455	678	A	A	G	1.9036e-55	-15.6853	ENSG00000130939	UBE4B	1	10167093	30	29066	0
1	10310924	rs115995079	678	T	T	C	1.6313e-54	-15.5484	ENSG00000130939	UBE4B	1	10167093	31	29143	0
1	10211737	rs116021221	678	A	A	G	3.5556e-65	-17.0488	ENSG00000130939	UBE4B	1	10167093	29	28457	0
1	10374498	rs116106115	678	A	A	G	1.8868e-53	-15.3906	ENSG00000130939	UBE4B	1	10167093	31	29143	0
1	10324374	rs116110070	678	T	T	C	4.5623e-55	-15.6297	ENSG00000130939	UBE4B	1	10167093	31	29143	0
1	10306053	rs116111598	678	T	T	A	1.1353e-54	-15.5716	ENSG00000130939	UBE4B	1	10167093	31	29143	0
1	10171741	rs116148775	678	A	A	G	4.3872e-61	-16.4891	ENSG00000130939	UBE4B	1	10167093	28	25690	0
1	10272175	rs116168538	678	C	C	T	3.0864e-57	-15.945	ENSG00000130939	UBE4B	1	10167093	29	28457	0
1	10358344	rs116187888	678	A	A	G	1.9612e-54	-15.5366	ENSG00000130939	UBE4B	1	10167093	31	29143	0
1	10302925	rs116189545	678	A	A	G	1.0665e-54	-15.5754	ENSG00000130939	UBE4B	1	10167093	31	29143	0
1	10097604	rs116287312	678	A	A	G	4.1699e-62	-16.6307	ENSG00000130939	UBE4B	1	10167093	28	25690	0
1	10330504	rs116344683	678	A	A	G	2.0296e-54	-15.5344	ENSG00000130939	UBE4B	1	10167093	31	29143	0
1	10333409	rs116429009	678	C	C	T	9.8317e-55	-15.5807	ENSG00000130939	UBE4B	1	10167093	31	29143	0
1	10369620	rs116445641	678	G	G	C	6.8159e-55	-15.6041	ENSG00000130939	UBE4B	1	10167093	31	29143	0
1	10175610	rs116458741	678	A	A	T	1.338e-61	-16.5606	ENSG00000130939	UBE4B	1	10167093	28	25690	0
1	10242399	rs116508541	678	C	C	T	2.225e-60	-16.3908	ENSG00000130939	UBE4B	1	10167093	29	28456	0
1	10270402	rs116570550	678	A	A	G	3.8861e-57	-15.9304	ENSG00000130939	UBE4B	1	10167093	28	28372	0
1	10225588	rs116586213	678	G	G	A	1.9129e-65	-17.085	ENSG00000130939	UBE4B	1	10167093	29	28455	0
1	10292695	rs116588123	678	G	G	A	1.0665e-54	-15.5755	ENSG00000130939	UBE4B	1	10167093	31	29143	0
1	10383210	rs116668563	678	A	A	G	1.5722e-53	-15.4025	ENSG00000130939	UBE4B	1	10167093	31	29143	0
1	10410027	rs116685992	678	A	A	C	2.7674e-53	-15.3659	ENSG00000130939	UBE4B	1	10167093	31	29143	0
1	10199350	rs116692329	678	G	G	A	2.5204e-51	-15.0707	ENSG00000130939	UBE4B	1	10167093	27	25176	0
1	10270164	rs116787047	678	G	G	T	1.3403e-56	-15.8528	ENSG00000130939	UBE4B	1	10167093	29	28456	0
1	10307795	rs116815807	678	A	A	G	5.5594e-55	-15.6171	ENSG00000130939	UBE4B	1	10167093	31	29143	0
1	10048119	rs12091993	678	A	A	G	2.169e-59	-16.2517	ENSG00000130939	UBE4B	1	10167093	28	25688	0
1	10307632	rs138635584	678	A	A	T	1.6211e-54	-15.5486	ENSG00000130939	UBE4B	1	10167093	31	29143	0
1	10307973	rs138792408	678	T	T	C	1.5182e-54	-15.5528	ENSG00000130939	UBE4B	1	10167093	31	29143	0
1	10212589	rs139028862	678	T	T	C	8.478e-66	-17.1326	ENSG00000130939	UBE4B	1	10167093	29	28453	0
1	10119723	rs140572802	678	T	T	C	9.0967e-62	-16.5838	ENSG00000130939	UBE4B	1	10167093	28	25689	0
1	10202181	rs140758516	678	T	T	G	3.7686e-65	-17.0455	ENSG00000130939	UBE4B	1	10167093	29	28457	0
1	10368282	rs141229777	678	C	C	G	8.8116e-55	-15.5876	ENSG00000130939	UBE4B	1	10167093	31	29143	0
1	10093371	rs141301368	678	T	T	C	2.5947e-62	-16.6591	ENSG00000130939	UBE4B	1	10167093	28	25689	0
1	10206620	rs141368455	678	C	C	T	2.3496e-65	-17.0732	ENSG00000130939	UBE4B	1	10167093	29	28457	0
1	10361294	rs141639905	678	C	C	T	2.2218e-54	-15.5285	ENSG00000130939	UBE4B	1	10167093	31	29143	0
1	10106176	rs141685825	678	G	G	A	5.8993e-62	-16.6098	ENSG00000130939	UBE4B	1	10167093	28	25690	0
1	10290694	rs142375867	678	A	A	G	1.1243e-55	-15.7188	ENSG00000130939	UBE4B	1	10167093	31	29143	0
1	10315495	rs142645014	678	C	C	A	3.4474e-54	-15.5004	ENSG00000130939	UBE4B	1	10167093	30	29058	0
1	10062604	rs142700272	678	T	T	C	6.5972e-60	-16.3244	ENSG00000130939	UBE4B	1	10167093	28	25689	0
1	10253815	rs142875625	678	T	T	C	6.4194e-58	-16.0426	ENSG00000130939	UBE4B	1	10167093	29	28457	0
1	10378544	rs142911334	678	T	T	C	6.7468e-54	-15.457	ENSG00000130939	UBE4B	1	10167093	31	29141	0
1	10244559	rs142979540	678	T	T	C	2.4433e-52	-15.2241	ENSG00000130939	UBE4B	1	10167093	29	28455	0
1	10340514	rs143550300	678	G	G	A	1.4994e-54	-15.5537	ENSG00000130939	UBE4B	1	10167093	31	29143	0
1	10047693	rs144209151	678	A	A	G	1.9286e-59	-16.2589	ENSG00000130939	UBE4B	1	10167093	28	25690	0
1	10361002	rs145038816	678	G	G	A	2.3795e-54	-15.5241	ENSG00000130939	UBE4B	1	10167093	31	29143	0
1	10189958	rs145843022	678	A	A	G	3.0577e-61	-16.5108	ENSG00000130939	UBE4B	1	10167093	28	25689	0
1	10378632	rs145879589	678	C	C	T	8.0759e-47	-14.369	ENSG00000130939	UBE4B	1	10167093	33	29442	0
1	10227255	rs146317821	678	T	T	C	1.5218e-64	-16.9636	ENSG00000130939	UBE4B	1	10167093	28	28371	0
1	10179324	rs147212306	678	T	T	C	1.9155e-61	-16.5391	ENSG00000130939	UBE4B	1	10167093	28	25690	0
1	10253947	rs147435216	678	T	T	C	5.2739e-58	-16.0549	ENSG00000130939	UBE4B	1	10167093	29	28457	0
1	10039591	rs147494414	678	T	T	G	5.5594e-59	-16.194	ENSG00000130939	UBE4B	1	10167093	28	25690	0
1	10194367	rs147975184	678	A	A	G	1.7571e-61	-16.5443	ENSG00000130939	UBE4B	1	10167093	30	25998	0
1	10213870	rs148152253	678	G	G	A	4.7389e-65	-17.0321	ENSG00000130939	UBE4B	1	10167093	29	28457	0
1	10191492	rs148225698	678	G	G	A	3.289e-61	-16.5066	ENSG00000130939	UBE4B	1	10167093	28	25690	0
1	10067117	rs148733190	678	G	G	A	4.9842e-45	-14.0808	ENSG00000130939	UBE4B	1	10167093	19	15340	0
1	10351550	rs148773372	678	T	T	C	1.4994e-54	-15.5538	ENSG00000130939	UBE4B	1	10167093	32	29276	0
1	10302369	rs149545265	678	A	A	G	1.7971e-54	-15.5422	ENSG00000130939	UBE4B	1	10167093	31	29143	0
1	10344711	rs149595372	678	G	G	C	1.606e-54	-15.5493	ENSG00000130939	UBE4B	1	10167093	31	29143	0
1	10179335	rs149708700	678	T	T	A	3.9724e-61	-16.4951	ENSG00000130939	UBE4B	1	10167093	27	25605	0
1	10290122	rs149723923	678	A	A	G	2.4396e-54	-15.5225	ENSG00000130939	UBE4B	1	10167093	31	29142	0
1	10199843	rs150420533	678	G	G	A	4.2044e-65	-17.0392	ENSG00000130939	UBE4B	1	10167093	29	28457	0
1	10249793	rs150755118	678	T	T	C	3.4562e-58	-16.0811	ENSG00000130939	UBE4B	1	10167093	29	28457	0
1	10082514	rs150825511	678	A	A	G	4.7813e-62	-16.6225	ENSG00000130939	UBE4B	1	10167093	30	25996	0
1	10378559	rs151101529	678	T	T	C	2.3208e-53	-15.3773	ENSG00000130939	UBE4B	1	10167093	31	29143	0
1	10067229	rs151287323	678	A	A	C	3.5838e-60	-16.3616	ENSG00000130939	UBE4B	1	10167093	28	25689	0
1	10321492	rs184940733	678	C	C	G	7.0549e-55	-15.602	ENSG00000130939	UBE4B	1	10167093	31	29143	0
1	10269003	rs185196570	678	A	A	G	3.7879e-57	-15.9322	ENSG00000130939	UBE4B	1	10167093	29	28457	0
1	10023752	rs193023585	678	C	C	A	1.4004e-59	-16.2786	ENSG00000130939	UBE4B	1	10167093	28	25690	0
1	10363664	rs41274458	678	T	T	G	9.1489e-55	-15.5852	ENSG00000130939	UBE4B	1	10167093	31	29143	0
1	10364057	rs41274462	678	G	G	A	6.7945e-55	-15.6043	ENSG00000130939	UBE4B	1	10167093	31	29143	0
1	10367058	rs41274464	678	A	A	G	8.3811e-55	-15.591	ENSG00000130939	UBE4B	1	10167093	31	29143	0
1	10367570	rs41274466	678	A	A	G	8.8116e-55	-15.5876	ENSG00000130939	UBE4B	1	10167093	31	29143	0
1	10471393	rs41274478	678	C	C	T	3.3118e-55	-15.65	ENSG00000130939	UBE4B	1	10167093	33	29661	0
1	10161300	rs41280792	678	G	G	A	2.5396e-61	-16.5221	ENSG00000130939	UBE4B	1	10167093	28	25690	0
1	10211351	rs41280806	678	A	A	G	4.2769e-65	-17.0381	ENSG00000130939	UBE4B	1	10167093	29	28457	0
1	10322261	rs41280816	678	A	A	G	7.0549e-55	-15.602	ENSG00000130939	UBE4B	1	10167093	31	29143	0
1	10228158	rs56019503	678	A	A	C	8.943e-65	-16.9949	ENSG00000130939	UBE4B	1	10167093	29	28456	0
1	10070036	rs74681101	678	G	G	T	2.6574e-60	-16.3798	ENSG00000130939	UBE4B	1	10167093	28	25689	0
1	10260923	rs74688226	678	T	T	C	7.4442e-58	-16.0335	ENSG00000130939	UBE4B	1	10167093	29	28456	0
1	10397049	rs74722876	678	G	G	A	2.6915e-53	-15.3677	ENSG00000130939	UBE4B	1	10167093	31	29143	0
1	10347527	rs74729309	678	T	T	C	1.4994e-54	-15.5537	ENSG00000130939	UBE4B	1	10167093	31	29143	0
1	10029554	rs74829099	678	A	A	G	2.3304e-59	-16.2472	ENSG00000130939	UBE4B	1	10167093	28	25690	0
1	10101273	rs74875629	678	G	G	A	1.8819e-62	-16.6784	ENSG00000130939	UBE4B	1	10167093	28	25690	0
1	10198767	rs74946358	678	A	A	C	1.484e-65	-17.0999	ENSG00000130939	UBE4B	1	10167093	29	28453	0
1	10306354	rs75138368	678	G	G	A	1.1677e-54	-15.5696	ENSG00000130939	UBE4B	1	10167093	31	29143	0
1	10249959	rs75167045	678	T	T	C	3.6642e-49	-14.7382	ENSG00000130939	UBE4B	1	10167093	29	28453	0
1	10186085	rs75237846	678	A	A	G	3.0075e-61	-16.5118	ENSG00000130939	UBE4B	1	10167093	28	25690	0
1	10017991	rs75283166	678	T	T	C	1.3822e-59	-16.2793	ENSG00000130939	UBE4B	1	10167093	28	25690	0
1	10281755	rs75292355	678	G	G	A	1.8157e-55	-15.6882	ENSG00000130939	UBE4B	1	10167093	30	29066	0
1	10293362	rs75377618	678	A	A	C	3.3642e-55	-15.6491	ENSG00000130939	UBE4B	1	10167093	32	29277	0
1	10400642	rs75432511	678	C	C	T	3.4556e-53	-15.3514	ENSG00000130939	UBE4B	1	10167093	31	29143	0
1	10314057	rs75447042	678	G	G	C	1.3441e-54	-15.5608	ENSG00000130939	UBE4B	1	10167093	31	29143	0
1	10008365	rs75505101	678	T	T	G	2.4633e-59	-16.2438	ENSG00000130939	UBE4B	1	10167093	28	25690	0
1	10212039	rs75509194	678	T	T	G	3.9265e-65	-17.043	ENSG00000130939	UBE4B	1	10167093	29	28457	0
1	10306420	rs75515757	678	C	C	T	1.1677e-54	-15.5696	ENSG00000130939	UBE4B	1	10167093	31	29143	0
1	10111706	rs75675743	678	G	G	C	7.9772e-63	-16.7295	ENSG00000130939	UBE4B	1	10167093	28	25689	0
1	10209042	rs75691022	678	G	G	A	2.7885e-65	-17.0631	ENSG00000130939	UBE4B	1	10167093	29	28457	0
1	10181752	rs75693735	678	G	G	A	2.3067e-61	-16.5278	ENSG00000130939	UBE4B	1	10167093	28	25690	0
1	10394285	rs75700558	678	A	A	G	2.0959e-53	-15.384	ENSG00000130939	UBE4B	1	10167093	31	29143	0
1	10272668	rs75863254	678	C	C	T	3.3116e-57	-15.9405	ENSG00000130939	UBE4B	1	10167093	29	28457	0
1	10370377	rs75914847	678	G	G	A	4.5911e-55	-15.6293	ENSG00000130939	UBE4B	1	10167093	31	29143	0
1	10268729	rs76023617	678	G	G	A	1.6733e-57	-15.9831	ENSG00000130939	UBE4B	1	10167093	29	28457	0
1	10314407	rs76201266	678	A	A	G	1.3441e-54	-15.5608	ENSG00000130939	UBE4B	1	10167093	31	29143	0
1	10264219	rs76259786	678	C	C	A	3.2279e-57	-15.9421	ENSG00000130939	UBE4B	1	10167093	29	28457	0
1	10302273	rs76374577	678	C	C	T	1.0401e-54	-15.5772	ENSG00000130939	UBE4B	1	10167093	31	29143	0
1	10372585	rs76393961	678	A	A	G	5.2542e-55	-15.6207	ENSG00000130939	UBE4B	1	10167093	31	29143	0
1	9988424	rs76466321	678	C	C	T	6.1382e-60	-16.3289	ENSG00000130939	UBE4B	1	10167093	28	25689	0
1	10260292	rs76487546	678	T	T	C	6.3781e-58	-16.0432	ENSG00000130939	UBE4B	1	10167093	29	28457	0
1	10445326	rs76645033	678	C	C	T	2.0072e-53	-15.3868	ENSG00000130939	UBE4B	1	10167093	31	29143	0
1	10352228	rs76694630	678	C	C	T	1.7202e-54	-15.5449	ENSG00000130939	UBE4B	1	10167093	31	29143	0
1	10199628	rs76799377	678	T	T	A	4.8205e-65	-17.0312	ENSG00000130939	UBE4B	1	10167093	29	28457	0
1	10307894	rs76813905	678	T	T	C	1.0272e-54	-15.578	ENSG00000130939	UBE4B	1	10167093	31	29143	0
1	10322408	rs76815999	678	G	G	A	6.1269e-55	-15.6109	ENSG00000130939	UBE4B	1	10167093	31	29143	0
1	10331951	rs76830615	678	C	C	T	1.5088e-54	-15.5533	ENSG00000130939	UBE4B	1	10167093	31	29143	0
1	10176608	rs76862201	678	A	A	G	1.316e-61	-16.5618	ENSG00000130939	UBE4B	1	10167093	28	25690	0
1	10401233	rs76900169	678	G	G	A	3.6867e-53	-15.3473	ENSG00000130939	UBE4B	1	10167093	31	29143	0
1	10276041	rs77003144	678	C	C	T	1.0622e-55	-15.7223	ENSG00000130939	UBE4B	1	10167093	30	29066	0
1	10220149	rs77148178	678	G	G	T	4.7066e-65	-17.0325	ENSG00000130939	UBE4B	1	10167093	29	28457	0
1	10457496	rs77173593	678	G	G	T	3.0248e-54	-15.5087	ENSG00000130939	UBE4B	1	10167093	31	29143	0
1	10352758	rs77234721	678	G	G	T	1.7202e-54	-15.5449	ENSG00000130939	UBE4B	1	10167093	31	29143	0
1	10383227	rs77370331	678	C	C	T	1.8868e-53	-15.3907	ENSG00000130939	UBE4B	1	10167093	31	29143	0
1	10285450	rs77505267	678	T	T	A	1.4022e-55	-15.7048	ENSG00000130939	UBE4B	1	10167093	32	29272	0
1	10269688	rs77659689	678	C	C	T	6.98e-58	-16.0375	ENSG00000130939	UBE4B	1	10167093	30	28591	0
1	10356290	rs77669849	678	T	T	C	1.7202e-54	-15.5449	ENSG00000130939	UBE4B	1	10167093	31	29143	0
1	10201909	rs77797389	678	G	G	A	3.7686e-65	-17.0455	ENSG00000130939	UBE4B	1	10167093	29	28457	0
1	10128911	rs77892776	678	T	T	G	1.9933e-61	-16.5366	ENSG00000130939	UBE4B	1	10167093	28	25690	0
1	10242292	rs77954449	678	G	G	A	2.0764e-60	-16.395	ENSG00000130939	UBE4B	1	10167093	29	28456	0
1	10408121	rs78035799	678	C	C	T	2.7674e-53	-15.3659	ENSG00000130939	UBE4B	1	10167093	31	29143	0
1	10207195	rs78038419	678	A	A	C	3.4478e-65	-17.0508	ENSG00000130939	UBE4B	1	10167093	29	28457	0
1	10399359	rs78103969	678	A	A	G	3.4556e-53	-15.3514	ENSG00000130939	UBE4B	1	10167093	31	29143	0
1	10211822	rs78193965	678	G	G	T	4.4713e-65	-17.0355	ENSG00000130939	UBE4B	1	10167093	29	28457	0
1	10201235	rs78278070	678	T	T	C	4.105e-65	-17.0405	ENSG00000130939	UBE4B	1	10167093	29	28457	0
1	10269743	rs78535522	678	A	A	G	3.197e-57	-15.9426	ENSG00000130939	UBE4B	1	10167093	29	28457	0
1	10162013	rs78539482	678	G	G	A	3.7674e-61	-16.4983	ENSG00000130939	UBE4B	1	10167093	28	25690	0
1	10445456	rs78772333	678	A	A	G	1.3806e-53	-15.4108	ENSG00000130939	UBE4B	1	10167093	31	29143	0
1	10254758	rs78876990	678	C	C	T	7.3018e-58	-16.0347	ENSG00000130939	UBE4B	1	10167093	29	28457	0
1	10188727	rs78928169	678	T	T	C	3.5612e-61	-16.5018	ENSG00000130939	UBE4B	1	10167093	28	25690	0
1	10388054	rs78950226	678	A	A	G	6.0333e-54	-15.4643	ENSG00000130939	UBE4B	1	10167093	31	29143	0
1	10318044	rs79100254	678	A	A	C	9.0918e-55	-15.5857	ENSG00000130939	UBE4B	1	10167093	31	29143	0
1	10302506	rs79143994	678	A	A	G	1.0665e-54	-15.5754	ENSG00000130939	UBE4B	1	10167093	31	29143	0
1	10419457	rs79163180	678	C	C	G	3.6867e-53	-15.3474	ENSG00000130939	UBE4B	1	10167093	31	29143	0
1	10102209	rs79383368	678	G	G	A	3.9398e-62	-16.634	ENSG00000130939	UBE4B	1	10167093	28	25690	0
1	10344122	rs79611886	678	C	C	A	1.7202e-54	-15.5449	ENSG00000130939	UBE4B	1	10167093	31	29143	0
1	10212001	rs79653521	678	A	A	G	4.4713e-65	-17.0355	ENSG00000130939	UBE4B	1	10167093	29	28457	0
1	10032291	rs79685493	678	A	A	G	1.3247e-59	-16.282	ENSG00000130939	UBE4B	1	10167093	28	25690	0
1	10271628	rs79794661	678	C	C	G	3.5874e-57	-15.9354	ENSG00000130939	UBE4B	1	10167093	29	28457	0
1	10219311	rs79817253	678	A	A	C	4.5484e-65	-17.0345	ENSG00000130939	UBE4B	1	10167093	29	28457	0
1	10008013	rs80073059	678	T	T	G	2.7075e-59	-16.2381	ENSG00000130939	UBE4B	1	10167093	28	25690	0
1	10417533	rs80249049	678	T	T	C	3.7904e-53	-15.3456	ENSG00000130939	UBE4B	1	10167093	31	29143	0
1	10376437	rs80314023	678	C	C	G	1.8868e-53	-15.3906	ENSG00000130939	UBE4B	1	10167093	31	29143	0
22	46891579	rs146501892	847	C	C	G	1.4418e-05	4.3374	ENSG00000130943	PKDREJ	22	46655389	5	3334	0.0401833
22	46890539	rs192089143	847	A	A	G	1.7916e-05	4.2896	ENSG00000130943	PKDREJ	22	46655389	5	3334	0.0491226
22	18020856	rs1003862	846	A	A	T	4.4589e-16	-8.1252	ENSG00000131100	ATP6V1E1	22	18093243	36	31568	0
22	18098645	rs12162752	846	C	C	A	3.27170000000001e-310	-42.8155	ENSG00000131100	ATP6V1E1	22	18093243	36	31568	0
22	18005596	rs1296777	846	A	A	G	1.8117e-15	-7.9534	ENSG00000131100	ATP6V1E1	22	18093243	36	31566	0
22	18007943	rs1296783	846	A	A	G	5.24e-16	-8.1056	ENSG00000131100	ATP6V1E1	22	18093243	36	31566	0
22	18011745	rs1296786	846	G	G	A	2.2754e-16	-8.2065	ENSG00000131100	ATP6V1E1	22	18093243	36	31568	0
22	18018516	rs1296792	846	T	T	C	3.6816e-16	-8.1485	ENSG00000131100	ATP6V1E1	22	18093243	37	31684	0
22	18018940	rs1296793	846	C	C	T	4.9304e-16	-8.1131	ENSG00000131100	ATP6V1E1	22	18093243	37	31684	0
22	18021604	rs1296794	846	T	T	C	4.0586e-16	-8.1367	ENSG00000131100	ATP6V1E1	22	18093243	37	31684	0
22	18030738	rs1296801	846	G	G	A	1.2874e-15	-7.9957	ENSG00000131100	ATP6V1E1	22	18093243	36	31562	0
22	18038646	rs1296802	846	T	T	C	4.3836e-20	-9.1781	ENSG00000131100	ATP6V1E1	22	18093243	36	31569	0
22	18042376	rs1296805	846	G	G	T	9.2997e-22	-9.5842	ENSG00000131100	ATP6V1E1	22	18093243	37	31684	0
22	18046630	rs1296808	846	T	T	G	6.4047e-26	-10.5281	ENSG00000131100	ATP6V1E1	22	18093243	36	31562	0
22	18050386	rs1296809	846	T	T	C	2.451e-29	-11.2449	ENSG00000131100	ATP6V1E1	22	18093243	36	31355	0
22	18055605	rs1296812	846	G	G	C	1.189e-167	-27.5976	ENSG00000131100	ATP6V1E1	22	18093243	32	29582	0
22	18135184	rs13054588	846	C	C	T	2.8154e-265	-34.7957	ENSG00000131100	ATP6V1E1	22	18093243	36	31569	0
22	18129365	rs13054957	846	A	A	G	2.5822e-263	-34.6657	ENSG00000131100	ATP6V1E1	22	18093243	35	31235	0
22	18129135	rs13055832	846	T	T	C	1.5973e-267	-34.944	ENSG00000131100	ATP6V1E1	22	18093243	36	31569	0
22	17994639	rs174295	846	A	A	G	2.7549e-16	-8.1835	ENSG00000131100	ATP6V1E1	22	18093243	36	31567	0
22	17996931	rs174300	846	G	G	A	7.909e-16	-8.0555	ENSG00000131100	ATP6V1E1	22	18093243	37	31684	0
22	17997454	rs174301	846	T	T	C	8.9985e-16	-8.0398	ENSG00000131100	ATP6V1E1	22	18093243	37	31684	0
22	18001109	rs174312	846	C	C	T	3.3922e-14	-7.5822	ENSG00000131100	ATP6V1E1	22	18093243	35	31231	0
22	18224781	rs181398	846	T	T	C	3.9868e-186	-29.0963	ENSG00000131100	ATP6V1E1	22	18093243	36	31568	0
22	18096378	rs2401158	846	A	A	G	3.27170000000001e-310	-42.944	ENSG00000131100	ATP6V1E1	22	18093243	37	31684	0
22	18199243	rs2535674	846	C	C	A	5.5244e-262	-34.5773	ENSG00000131100	ATP6V1E1	22	18093243	36	31568	0
22	18209718	rs2535688	846	T	T	C	3.672e-199	-30.1091	ENSG00000131100	ATP6V1E1	22	18093243	36	31569	0
22	18153009	rs2535690	846	G	G	T	2.8965e-264	-34.7287	ENSG00000131100	ATP6V1E1	22	18093243	36	31568	0
22	18154878	rs2535691	846	G	G	A	1.4451e-264	-34.7487	ENSG00000131100	ATP6V1E1	22	18093243	36	31568	0
22	18169672	rs2535697	846	A	A	G	2.0916e-204	-30.5071	ENSG00000131100	ATP6V1E1	22	18093243	36	31569	0
22	18172890	rs2535700	846	T	T	G	1.3574e-264	-34.7504	ENSG00000131100	ATP6V1E1	22	18093243	36	31569	0
22	18191918	rs2535710	846	T	T	C	2.3574e-262	-34.602	ENSG00000131100	ATP6V1E1	22	18093243	36	31568	0
22	18166806	rs2587072	846	T	T	C	1.7436e-264	-34.7432	ENSG00000131100	ATP6V1E1	22	18093243	35	31484	0
22	18169975	rs2587074	846	G	G	C	1.9418e-262	-34.6076	ENSG00000131100	ATP6V1E1	22	18093243	36	31569	0
22	18139510	rs2587077	846	T	T	A	3.4938e-265	-34.7895	ENSG00000131100	ATP6V1E1	22	18093243	36	31568	0
22	18136695	rs2587089	846	T	T	C	6.4921e-265	-34.7716	ENSG00000131100	ATP6V1E1	22	18093243	36	31569	0
22	18145011	rs2587090	846	G	G	A	5.5244e-262	-34.5773	ENSG00000131100	ATP6V1E1	22	18093243	36	31565	0
22	18146206	rs2587099	846	T	T	G	2.0938e-257	-34.2714	ENSG00000131100	ATP6V1E1	22	18093243	36	31567	0
22	18149037	rs2587104	846	C	C	A	1.0123e-262	-34.6263	ENSG00000131100	ATP6V1E1	22	18093243	36	31562	0
22	18204091	rs34226217	846	G	G	A	2.6556e-261	-34.5318	ENSG00000131100	ATP6V1E1	22	18093243	36	31569	0
22	18093580	rs34919116	846	C	C	T	3.27170000000001e-310	-43.0299	ENSG00000131100	ATP6V1E1	22	18093243	36	31566	0
22	18172337	rs35287399	846	A	A	G	1.206e-264	-34.7538	ENSG00000131100	ATP6V1E1	22	18093243	36	31569	0
22	18075263	rs3532	846	C	C	T	3.27170000000001e-310	-44.321	ENSG00000131100	ATP6V1E1	22	18093243	37	31680	0
22	18132928	rs35372828	846	A	A	G	2.1757e-265	-34.803	ENSG00000131100	ATP6V1E1	22	18093243	36	31569	0
22	18231866	rs405098	846	A	A	G	1.3468e-154	-26.4875	ENSG00000131100	ATP6V1E1	22	18093243	34	30902	0
22	18214192	rs424708	846	G	G	C	1.3347e-193	-29.6812	ENSG00000131100	ATP6V1E1	22	18093243	36	31568	0
22	18227688	rs432517	846	T	T	C	5.0415e-174	-28.1234	ENSG00000131100	ATP6V1E1	22	18093243	35	31240	0
22	18215952	rs444102	846	C	C	G	2.3218e-194	-29.7402	ENSG00000131100	ATP6V1E1	22	18093243	36	31568	0
22	18251260	rs4819630	846	T	T	G	6.891e-34	-12.1348	ENSG00000131100	ATP6V1E1	22	18093243	34	27109	0
22	18088977	rs5746440	846	G	G	C	1.0926e-300	-37.0633	ENSG00000131100	ATP6V1E1	22	18093243	36	31566	0
22	18111556	rs5746448	846	C	C	A	3.27170000000001e-310	-42.7038	ENSG00000131100	ATP6V1E1	22	18093243	37	31684	0
22	18032259	rs5747230	846	T	T	C	5.8804e-17	-8.3675	ENSG00000131100	ATP6V1E1	22	18093243	34	30902	0
22	18055062	rs5747236	846	G	G	A	1.8368e-146	-25.7717	ENSG00000131100	ATP6V1E1	22	18093243	33	30406	0
22	18068881	rs5747240	846	T	T	C	3.27170000000001e-310	-38.3919	ENSG00000131100	ATP6V1E1	22	18093243	36	31568	0
22	18072623	rs5747244	846	G	G	C	3.27170000000001e-310	-44.5337	ENSG00000131100	ATP6V1E1	22	18093243	36	31565	0
22	18077640	rs5747247	846	C	C	T	3.27170000000001e-310	-44.5773	ENSG00000131100	ATP6V1E1	22	18093243	36	31566	0
22	18083167	rs5747251	846	T	T	C	3.27170000000001e-310	-42.5919	ENSG00000131100	ATP6V1E1	22	18093243	36	31566	0
22	18103567	rs71328222	846	T	T	C	3.27170000000001e-310	-43.0382	ENSG00000131100	ATP6V1E1	22	18093243	35	31483	0
22	18119773	rs71328228	846	A	A	G	3.27170000000001e-310	-37.8518	ENSG00000131100	ATP6V1E1	22	18093243	34	30902	0
22	18170352	rs71328230	846	A	A	G	1.4962e-264	-34.7478	ENSG00000131100	ATP6V1E1	22	18093243	36	31569	0
22	18170378	rs71328231	846	T	T	G	5.2655e-264	-34.7114	ENSG00000131100	ATP6V1E1	22	18093243	35	31484	0
22	18210560	rs725769	846	G	G	T	3.6367e-195	-29.8024	ENSG00000131100	ATP6V1E1	22	18093243	37	31681	0
22	18122994	rs73163140	846	A	A	G	3.27170000000001e-310	-37.8485	ENSG00000131100	ATP6V1E1	22	18093243	34	31155	0
22	18065844	rs78134013	846	G	G	A	3.27170000000001e-310	-44.4299	ENSG00000131100	ATP6V1E1	22	18093243	35	31229	0
22	18256129	rs8190274	846	T	T	C	2.7438e-24	-10.1683	ENSG00000131100	ATP6V1E1	22	18093243	29	24213	0
22	18245140	rs9605398	846	A	A	G	3.5079e-45	-14.1056	ENSG00000131100	ATP6V1E1	22	18093243	34	31056	0
22	18250268	rs9605401	846	T	T	A	4.2379e-33	-11.9852	ENSG00000131100	ATP6V1E1	22	18093243	34	27108	0
16	89806063	rs1061647	476	C	C	G	2.1683e-17	8.4846	ENSG00000131165	CHMP1A	16	89717546	36	31508	0
16	89831243	rs11076619	476	A	A	C	4.3226e-17	8.4039	ENSG00000131165	CHMP1A	16	89717546	36	31509	0
16	89831520	rs11076620	476	T	T	A	4.4648e-17	8.4	ENSG00000131165	CHMP1A	16	89717546	36	31509	0
16	89837927	rs11076621	476	G	G	A	7.4921e-17	8.339	ENSG00000131165	CHMP1A	16	89717546	35	31394	0
16	89837951	rs11076622	476	C	C	T	6.8727e-17	8.3493	ENSG00000131165	CHMP1A	16	89717546	35	31394	0
16	89844120	rs11076623	476	T	T	G	1.4863e-16	8.2577	ENSG00000131165	CHMP1A	16	89717546	36	31508	0
16	89890515	rs11639566	476	G	G	C	4.0245e-14	7.5604	ENSG00000131165	CHMP1A	16	89717546	35	31394	0
16	89807543	rs11639788	476	A	A	G	8.3847e-18	8.5943	ENSG00000131165	CHMP1A	16	89717546	35	31394	0
16	89798183	rs11639906	476	C	C	T	8.0976e-18	8.5983	ENSG00000131165	CHMP1A	16	89717546	35	31394	0
16	89807732	rs11640188	476	T	T	C	1.5574e-17	8.5228	ENSG00000131165	CHMP1A	16	89717546	36	31509	0
16	89807828	rs11640209	476	A	A	C	1.4285e-17	8.5328	ENSG00000131165	CHMP1A	16	89717546	35	31394	0
16	89813589	rs11641147	476	T	T	C	1.7942e-17	8.5065	ENSG00000131165	CHMP1A	16	89717546	36	31509	0
16	89838700	rs11641552	476	A	A	C	6.8032e-17	8.3506	ENSG00000131165	CHMP1A	16	89717546	35	31394	0
16	89927265	rs11641897	476	T	T	C	1.9999e-13	7.349	ENSG00000131165	CHMP1A	16	89717546	34	31307	0
16	89837367	rs11644213	476	G	G	A	1.2031e-16	8.2828	ENSG00000131165	CHMP1A	16	89717546	36	31509	0
16	89898660	rs11644526	476	T	T	C	1.5383e-13	7.3839	ENSG00000131165	CHMP1A	16	89717546	35	31424	0
16	89835234	rs11645916	476	A	A	G	3.4097e-17	8.4318	ENSG00000131165	CHMP1A	16	89717546	35	31394	0
16	89958118	rs11645970	476	A	A	G	6.6921e-11	6.5275	ENSG00000131165	CHMP1A	16	89717546	35	31391	0
16	89857935	rs11646374	476	A	A	G	9.4191e-16	8.0343	ENSG00000131165	CHMP1A	16	89717546	35	31125	0
16	89966357	rs11646448	476	A	A	T	9.6203e-11	6.4728	ENSG00000131165	CHMP1A	16	89717546	37	31683	0
16	89838578	rs11646766	476	T	T	A	1.1546e-15	8.0092	ENSG00000131165	CHMP1A	16	89717546	34	30886	0
16	89862434	rs11648881	476	C	C	T	2.5509e-13	7.3163	ENSG00000131165	CHMP1A	16	89717546	35	31423	0
16	89916600	rs12598316	476	A	A	C	4.3193e-14	7.5511	ENSG00000131165	CHMP1A	16	89717546	35	31424	0
16	89920957	rs12598737	476	G	G	A	2.1552e-13	7.3388	ENSG00000131165	CHMP1A	16	89717546	35	31393	0
16	89817569	rs12599002	476	A	A	G	1.0188e-17	8.572	ENSG00000131165	CHMP1A	16	89717546	35	31394	0
16	89827435	rs12599473	476	C	C	A	2.7766e-17	8.4557	ENSG00000131165	CHMP1A	16	89717546	35	31394	0
16	89894358	rs12599561	476	G	G	C	3.6809e-14	7.5718	ENSG00000131165	CHMP1A	16	89717546	34	31309	0
16	89818908	rs12599846	476	T	T	C	1.3146e-17	8.5426	ENSG00000131165	CHMP1A	16	89717546	35	31394	0
16	89992072	rs12600051	476	T	T	G	1.44e-10	6.4117	ENSG00000131165	CHMP1A	16	89717546	35	31483	0
16	89831558	rs12600151	476	T	T	C	4.4648e-17	8.4	ENSG00000131165	CHMP1A	16	89717546	36	31509	0
16	89945369	rs12919804	476	A	A	G	2.66e-10	6.3176	ENSG00000131165	CHMP1A	16	89717546	36	31509	0
16	89946649	rs12930056	476	A	A	C	2.5988e-10	6.3212	ENSG00000131165	CHMP1A	16	89717546	36	31509	0
16	89946682	rs12930606	476	G	G	A	3.0346e-10	6.297	ENSG00000131165	CHMP1A	16	89717546	36	31509	0
16	89828220	rs12933317	476	G	G	A	3.0457e-17	8.4448	ENSG00000131165	CHMP1A	16	89717546	35	31393	0
16	89816745	rs142519821	476	C	C	G	1.0259e-17	8.5712	ENSG00000131165	CHMP1A	16	89717546	35	31394	0
16	89746126	rs143414491	501	A	A	G	1.0727e-11	-6.7963	ENSG00000131165	CHMP1A	16	89717546	6	4696	0
16	89716221	rs143538264	501	C	C	T	1.8099e-12	-7.0482	ENSG00000131165	CHMP1A	16	89717546	6	4696	0
16	89733613	rs144803455	501	T	T	C	5.3865e-12	-6.8948	ENSG00000131165	CHMP1A	16	89717546	6	4696	0
16	89733657	rs148855233	501	G	G	A	3.4563e-12	-6.9577	ENSG00000131165	CHMP1A	16	89717546	6	4696	0
16	89716176	rs148889674	501	A	A	G	1.5561e-12	-7.0692	ENSG00000131165	CHMP1A	16	89717546	6	4696	0
16	89799950	rs17177891	476	T	T	C	8.458e-18	8.5933	ENSG00000131165	CHMP1A	16	89717546	36	31508	0
16	89839976	rs17226512	476	C	C	T	8.5909e-17	8.323	ENSG00000131165	CHMP1A	16	89717546	35	31394	0
16	89839854	rs17226519	476	C	C	T	1.3509e-16	8.2692	ENSG00000131165	CHMP1A	16	89717546	36	31509	0
16	89838862	rs17226554	476	C	C	T	8.0842e-17	8.3302	ENSG00000131165	CHMP1A	16	89717546	35	31394	0
16	89835401	rs17226666	476	A	A	G	2.8931e-17	8.4509	ENSG00000131165	CHMP1A	16	89717546	35	31393	0
16	89828484	rs17226841	476	T	T	C	3.8691e-17	8.417	ENSG00000131165	CHMP1A	16	89717546	35	31393	0
16	89825248	rs17226973	476	C	C	T	1.7453e-17	8.5098	ENSG00000131165	CHMP1A	16	89717546	35	31394	0
16	89825065	rs17226980	476	A	A	G	4.0584e-17	8.4112	ENSG00000131165	CHMP1A	16	89717546	36	31509	0
16	89816333	rs17227057	476	T	T	C	2.1646e-17	8.4848	ENSG00000131165	CHMP1A	16	89717546	36	31509	0
16	89816314	rs17227064	476	G	G	A	2.0699e-17	8.49	ENSG00000131165	CHMP1A	16	89717546	36	31509	0
16	89815321	rs17227085	476	T	T	C	9.6035e-18	8.5787	ENSG00000131165	CHMP1A	16	89717546	35	31394	0
16	89813988	rs17227149	476	A	A	T	7.1547e-18	8.6125	ENSG00000131165	CHMP1A	16	89717546	34	31309	0
16	89810598	rs17227263	476	A	A	G	1.1054e-17	8.5625	ENSG00000131165	CHMP1A	16	89717546	35	31394	0
16	89859035	rs17232533	476	A	A	G	2.1972e-16	8.211	ENSG00000131165	CHMP1A	16	89717546	35	31393	0
16	89851179	rs17232630	476	T	T	C	1.2011e-16	8.2831	ENSG00000131165	CHMP1A	16	89717546	35	31394	0
16	89842479	rs17232840	476	C	C	T	7.543e-17	8.3382	ENSG00000131165	CHMP1A	16	89717546	35	31394	0
16	89840453	rs17232903	476	C	C	G	8.5909e-17	8.323	ENSG00000131165	CHMP1A	16	89717546	35	31394	0
16	89839766	rs17232910	476	C	C	G	1.1673e-16	8.2864	ENSG00000131165	CHMP1A	16	89717546	35	31124	0
16	89828437	rs17233253	476	G	G	A	4.5647e-17	8.3976	ENSG00000131165	CHMP1A	16	89717546	36	31508	0
16	89816424	rs17233448	476	T	T	G	1.1766e-17	8.5552	ENSG00000131165	CHMP1A	16	89717546	35	31394	0
16	89816407	rs17233455	476	G	G	A	1.0808e-17	8.5651	ENSG00000131165	CHMP1A	16	89717546	35	31394	0
16	89815152	rs17233497	476	A	A	G	5.2871e-18	8.6471	ENSG00000131165	CHMP1A	16	89717546	34	31010	0
16	89813821	rs17233567	476	A	A	G	8.14e-18	8.5978	ENSG00000131165	CHMP1A	16	89717546	35	31394	0
16	89810628	rs17233664	476	T	T	C	1.3056e-17	8.5432	ENSG00000131165	CHMP1A	16	89717546	35	31394	0
16	89809962	rs17233678	476	C	C	T	1.0902e-17	8.5641	ENSG00000131165	CHMP1A	16	89717546	35	31394	0
16	89803629	rs17233868	476	T	T	C	5.5626e-18	8.6412	ENSG00000131165	CHMP1A	16	89717546	35	31393	0
16	89947457	rs17784386	476	G	G	A	3.3424e-10	6.2821	ENSG00000131165	CHMP1A	16	89717546	36	31509	0
16	89858417	rs1800331	476	A	A	C	4.4223e-16	8.1265	ENSG00000131165	CHMP1A	16	89717546	36	31509	0
16	89839637	rs1800339	476	A	A	C	1.3714e-16	8.2674	ENSG00000131165	CHMP1A	16	89717546	36	31509	0
16	89816367	rs1800344	476	G	G	T	9.6873e-18	8.5778	ENSG00000131165	CHMP1A	16	89717546	35	31393	0
16	89813194	rs1800355	476	T	T	C	2.2714e-17	8.4791	ENSG00000131165	CHMP1A	16	89717546	36	31508	0
16	89702653	rs2070993	501	T	T	C	5.2294e-13	-7.219	ENSG00000131165	CHMP1A	16	89717546	6	4696	0
16	89811663	rs2074903	476	C	C	T	1.1073e-17	8.5623	ENSG00000131165	CHMP1A	16	89717546	35	31394	0
16	89811546	rs2074904	476	G	G	A	1.7484e-17	8.5095	ENSG00000131165	CHMP1A	16	89717546	36	31508	0
16	89877269	rs2074963	476	C	C	T	1.9439e-13	7.3528	ENSG00000131165	CHMP1A	16	89717546	36	31509	0
16	89985940	rs2228479	476	A	A	G	2.7262e-10	6.3137	ENSG00000131165	CHMP1A	16	89717546	35	31215	0
16	89840708	rs2238527	476	A	A	C	1.2194e-16	8.2813	ENSG00000131165	CHMP1A	16	89717546	36	31509	0
16	89856217	rs2238531	476	G	G	C	1.8411e-16	8.2322	ENSG00000131165	CHMP1A	16	89717546	35	31394	0
16	89827239	rs2239356	476	C	C	T	8.0694e-18	8.5987	ENSG00000131165	CHMP1A	16	89717546	35	31394	0
16	89827330	rs2239358	476	G	G	C	2.5396e-17	8.4661	ENSG00000131165	CHMP1A	16	89717546	36	31508	0
16	89815656	rs2283564	476	C	C	T	9.4052e-18	8.581	ENSG00000131165	CHMP1A	16	89717546	35	31394	0
16	89809548	rs2286393	476	A	A	C	5.3329e-15	7.819	ENSG00000131165	CHMP1A	16	89717546	26	27563	0
16	89888686	rs2293584	476	G	G	C	5.1602e-14	7.528	ENSG00000131165	CHMP1A	16	89717546	35	31394	0
16	89845287	rs2302162	476	G	G	A	7.5175e-17	8.3387	ENSG00000131165	CHMP1A	16	89717546	35	31394	0
16	89715696	rs2303773	501	T	T	C	1.4291e-12	-7.0812	ENSG00000131165	CHMP1A	16	89717546	6	4696	0
16	89949000	rs34272502	476	C	C	G	1.8903e-10	6.3701	ENSG00000131165	CHMP1A	16	89717546	35	31393	0
16	89809171	rs34420680	476	T	T	C	1.0047e-17	8.5735	ENSG00000131165	CHMP1A	16	89717546	35	31394	0
16	89948985	rs34604714	476	G	G	A	1.8903e-10	6.3701	ENSG00000131165	CHMP1A	16	89717546	35	31393	0
16	89949205	rs35285305	476	A	A	G	1.2218e-10	6.4368	ENSG00000131165	CHMP1A	16	89717546	35	31393	0
16	89965825	rs35542367	476	C	C	G	2.9791e-11	6.6478	ENSG00000131165	CHMP1A	16	89717546	35	31393	0
16	89913816	rs3743855	476	A	A	G	3.8489e-14	7.5661	ENSG00000131165	CHMP1A	16	89717546	35	31394	0
16	89737329	rs3751680	501	T	T	G	8.1743e-13	-7.1581	ENSG00000131165	CHMP1A	16	89717546	7	4811	0
16	89712138	rs3751692	501	G	G	T	1.3567e-12	-7.0882	ENSG00000131165	CHMP1A	16	89717546	6	4696	0
16	89686691	rs3764254	501	T	T	G	1.6758e-11	-6.7317	ENSG00000131165	CHMP1A	16	89717546	6	4696	0
16	89801014	rs3764258	476	G	G	C	6.8851e-18	8.6169	ENSG00000131165	CHMP1A	16	89717546	35	31394	0
16	89824562	rs3785279	476	C	C	G	1.7453e-17	8.5098	ENSG00000131165	CHMP1A	16	89717546	35	31394	0
16	89824263	rs3785281	476	C	C	G	1.6516e-17	8.516	ENSG00000131165	CHMP1A	16	89717546	35	31394	0
16	89696209	rs3794635	501	T	T	C	1.685e-11	-6.7308	ENSG00000131165	CHMP1A	16	89717546	6	4696	0
16	89715916	rs3815949	501	G	G	C	1.4291e-12	-7.0812	ENSG00000131165	CHMP1A	16	89717546	6	4696	0
16	89826630	rs3819574	476	A	A	G	1.8443e-17	8.5034	ENSG00000131165	CHMP1A	16	89717546	35	31394	0
16	89815824	rs45524643	476	A	A	G	1.2677e-17	8.5466	ENSG00000131165	CHMP1A	16	89717546	35	31394	0
16	89814604	rs45567439	476	A	A	G	1.053e-17	8.568	ENSG00000131165	CHMP1A	16	89717546	35	31394	0
16	89889327	rs57071566	476	G	G	T	3.6866e-14	7.5717	ENSG00000131165	CHMP1A	16	89717546	35	31394	0
16	89710188	rs58860475	501	C	C	G	1.3945e-12	-7.0844	ENSG00000131165	CHMP1A	16	89717546	6	4696	0
16	89738785	rs60626519	501	T	T	C	5.2666e-12	-6.8982	ENSG00000131165	CHMP1A	16	89717546	6	4696	0
16	89950901	rs62052174	476	A	A	G	1.9076e-10	6.3687	ENSG00000131165	CHMP1A	16	89717546	35	31393	0
16	89966921	rs62052183	476	A	A	C	1.0822e-10	6.4552	ENSG00000131165	CHMP1A	16	89717546	37	31684	0
16	89969567	rs62052186	476	T	T	A	6.7459e-11	6.5263	ENSG00000131165	CHMP1A	16	89717546	36	31568	0
16	89981960	rs62052212	476	A	A	G	8.6753e-11	6.4885	ENSG00000131165	CHMP1A	16	89717546	36	31567	0
16	89991963	rs62052213	476	T	T	C	1.2727e-10	6.4305	ENSG00000131165	CHMP1A	16	89717546	36	31568	0
16	89847420	rs62052660	476	A	A	T	6.8379e-17	8.3498	ENSG00000131165	CHMP1A	16	89717546	35	31394	0
16	89854893	rs62052710	476	T	T	C	2.1075e-16	8.216	ENSG00000131165	CHMP1A	16	89717546	35	31394	0
16	89855100	rs62052711	476	A	A	C	1.8137e-16	8.2338	ENSG00000131165	CHMP1A	16	89717546	35	31394	0
16	89860688	rs62053702	476	T	T	G	9.8591e-16	8.0287	ENSG00000131165	CHMP1A	16	89717546	35	31393	0
16	89892071	rs62054224	476	T	T	C	4.671e-14	7.5409	ENSG00000131165	CHMP1A	16	89717546	35	31392	0
16	89900195	rs62054257	476	A	A	G	1.3043e-14	7.7055	ENSG00000131165	CHMP1A	16	89717546	35	31394	0
16	89816569	rs62054609	476	A	A	C	3.7874e-18	8.6851	ENSG00000131165	CHMP1A	16	89717546	35	31394	0
16	89821131	rs62054638	476	C	C	G	1.3871e-17	8.5363	ENSG00000131165	CHMP1A	16	89717546	35	31394	0
16	89821489	rs62054639	476	T	T	C	3.0249e-17	8.4457	ENSG00000131165	CHMP1A	16	89717546	36	31508	0
16	89823157	rs62054640	476	T	T	C	1.466e-17	8.5299	ENSG00000131165	CHMP1A	16	89717546	35	31394	0
16	89901767	rs62056061	476	A	A	G	1.3995e-14	7.6965	ENSG00000131165	CHMP1A	16	89717546	35	31394	0
16	89903680	rs62056063	476	T	T	C	1.2386e-14	7.7121	ENSG00000131165	CHMP1A	16	89717546	35	31394	0
16	89903843	rs62056064	476	A	A	G	1.9092e-14	7.6567	ENSG00000131165	CHMP1A	16	89717546	36	31509	0
16	89905115	rs62056065	476	G	G	C	9.6945e-15	7.7433	ENSG00000131165	CHMP1A	16	89717546	35	31394	0
16	89912000	rs62056069	476	T	T	C	3.8667e-14	7.5655	ENSG00000131165	CHMP1A	16	89717546	34	31308	0
16	89920383	rs62056087	476	A	A	C	2.2878e-13	7.3308	ENSG00000131165	CHMP1A	16	89717546	35	31394	0
16	89930414	rs62056091	476	A	A	G	2.5358e-13	7.3172	ENSG00000131165	CHMP1A	16	89717546	35	31392	0
16	89933306	rs62056096	476	T	T	C	4.5669e-13	7.2376	ENSG00000131165	CHMP1A	16	89717546	35	31393	0
16	89941438	rs62056102	476	C	C	T	8.3587e-11	6.4942	ENSG00000131165	CHMP1A	16	89717546	35	31393	0
16	89942781	rs62056103	476	A	A	G	4.7426e-11	6.5789	ENSG00000131165	CHMP1A	16	89717546	35	31392	0
16	89692607	rs74251526	501	T	T	G	2.1775e-11	-6.6934	ENSG00000131165	CHMP1A	16	89717546	6	4696	0
16	89659622	rs74582467	501	G	G	C	3.059e-09	-5.9282	ENSG00000131165	CHMP1A	16	89717546	7	4773	2.59858e-05
16	89702203	rs74736114	501	T	T	C	1.3105e-12	-7.0931	ENSG00000131165	CHMP1A	16	89717546	6	4696	0
16	89962635	rs75110337	476	A	A	C	2.9953e-11	6.6469	ENSG00000131165	CHMP1A	16	89717546	35	31392	0
16	89687876	rs75556236	501	A	A	C	1.6804e-11	-6.7314	ENSG00000131165	CHMP1A	16	89717546	6	4696	0
16	89695266	rs75670182	501	C	C	G	1.1641e-11	-6.7845	ENSG00000131165	CHMP1A	16	89717546	6	4696	0
16	89683398	rs75790913	501	C	C	G	4.091e-12	-6.934	ENSG00000131165	CHMP1A	16	89717546	6	4696	0
16	89676635	rs75959543	501	A	A	G	2.3734e-10	-6.3349	ENSG00000131165	CHMP1A	16	89717546	7	4773	0
16	89834270	rs76075456	476	C	C	T	3.3576e-17	8.4335	ENSG00000131165	CHMP1A	16	89717546	35	31394	0
16	89719276	rs76311593	501	T	T	C	1.053e-12	-7.1232	ENSG00000131165	CHMP1A	16	89717546	6	4696	0
16	89692480	rs76317501	501	G	G	C	1.1771e-11	-6.7829	ENSG00000131165	CHMP1A	16	89717546	6	4696	0
16	89718427	rs76319088	501	C	C	G	1.6412e-12	-7.062	ENSG00000131165	CHMP1A	16	89717546	6	4696	0
16	89688904	rs76320770	501	T	T	C	6.2014e-11	-6.5386	ENSG00000131165	CHMP1A	16	89717546	7	5080	0
16	89719120	rs76493153	501	G	G	A	1.1433e-11	-6.7872	ENSG00000131165	CHMP1A	16	89717546	7	4887	0
16	89679278	rs76498989	501	C	C	T	1.2001e-11	-6.7802	ENSG00000131165	CHMP1A	16	89717546	6	4696	0
16	89691557	rs76527868	501	A	A	G	7.4785e-12	-6.8481	ENSG00000131165	CHMP1A	16	89717546	6	4696	0
16	89822793	rs76784033	476	C	C	T	1.7605e-17	8.5086	ENSG00000131165	CHMP1A	16	89717546	35	31394	0
16	89697891	rs76878855	501	G	G	A	2.5414e-12	-7.0008	ENSG00000131165	CHMP1A	16	89717546	7	4811	0
16	89690413	rs77924978	501	G	G	C	1.4562e-11	-6.7521	ENSG00000131165	CHMP1A	16	89717546	6	4696	0
16	89723235	rs77936256	501	A	A	C	5.2739e-15	-7.8202	ENSG00000131165	CHMP1A	16	89717546	9	6034	0
16	89917775	rs78331410	476	T	T	C	2.8979e-14	7.6029	ENSG00000131165	CHMP1A	16	89717546	35	31393	0
16	89899055	rs78530336	476	C	C	T	6.9164e-15	7.786	ENSG00000131165	CHMP1A	16	89717546	35	31390	0
16	89679545	rs78668338	501	T	T	C	1.2001e-11	-6.7802	ENSG00000131165	CHMP1A	16	89717546	6	4696	0
16	89721655	rs78751799	501	T	T	C	1.111e-12	-7.116	ENSG00000131165	CHMP1A	16	89717546	6	4696	0
16	89693149	rs79068217	501	T	T	C	8.4678e-12	-6.8302	ENSG00000131165	CHMP1A	16	89717546	6	4696	0
16	89713563	rs79284383	501	G	G	C	1.3567e-12	-7.0882	ENSG00000131165	CHMP1A	16	89717546	6	4696	0
16	89721667	rs79681023	501	C	C	T	1.111e-12	-7.116	ENSG00000131165	CHMP1A	16	89717546	6	4696	0
16	89698970	rs79799075	501	T	T	C	3.6374e-12	-6.9504	ENSG00000131165	CHMP1A	16	89717546	6	4696	0
16	89805914	rs9282681	476	C	C	T	1.9999e-17	8.4939	ENSG00000131165	CHMP1A	16	89717546	34	31010	0
18	77271669	rs111304587	584	G	G	T	2.0305e-46	14.3054	ENSG00000131196	NFATC1	18	77222590	34	27068	0
18	77175867	rs111375523	584	C	C	G	1.4641e-30	11.4911	ENSG00000131196	NFATC1	18	77222590	32	23655	0
18	77175357	rs111379882	584	G	G	A	8.8233e-30	11.3349	ENSG00000131196	NFATC1	18	77222590	31	23486	0
18	77286121	rs111485419	584	A	A	G	2.3538e-11	6.6822	ENSG00000131196	NFATC1	18	77222590	33	26739	0
18	77286754	rs111498447	584	T	T	C	7.5146e-09	5.7791	ENSG00000131196	NFATC1	18	77222590	31	24104	4.51234e-05
18	77250669	rs111626441	584	A	A	G	7.1869e-48	14.5359	ENSG00000131196	NFATC1	18	77222590	34	27070	0
18	77250679	rs111858849	584	A	A	G	7.8449e-48	14.5298	ENSG00000131196	NFATC1	18	77222590	34	27070	0
18	77260507	rs112035505	584	G	G	A	2.2519e-46	14.2981	ENSG00000131196	NFATC1	18	77222590	34	27070	0
18	77236259	rs112187368	584	A	A	G	1.3695e-61	16.5594	ENSG00000131196	NFATC1	18	77222590	33	26972	0
18	77250197	rs112411064	584	C	C	G	4.6898e-48	14.5651	ENSG00000131196	NFATC1	18	77222590	34	27068	0
18	77286377	rs113307402	584	G	G	C	1.0139e-09	6.1073	ENSG00000131196	NFATC1	18	77222590	33	24610	1.31285e-05
18	77286388	rs113398280	584	A	A	G	1.1123e-09	6.0925	ENSG00000131196	NFATC1	18	77222590	33	24610	1.31156e-05
18	77226973	rs11659416	584	T	T	C	1.4018e-61	16.558	ENSG00000131196	NFATC1	18	77222590	32	26808	0
18	77227950	rs11660128	584	T	T	G	9.499e-62	16.5815	ENSG00000131196	NFATC1	18	77222590	33	26895	0
18	77258793	rs11660317	584	A	A	G	2.0958e-46	14.303	ENSG00000131196	NFATC1	18	77222590	34	27070	0
18	77287796	rs11661539	584	T	T	C	1.3903e-09	6.0566	ENSG00000131196	NFATC1	18	77222590	32	24170	1.30916e-05
18	77209180	rs11663202	584	C	C	T	5.8089e-55	15.6146	ENSG00000131196	NFATC1	18	77222590	33	24606	0
18	77197555	rs11663658	584	C	C	T	5.4387e-55	15.6187	ENSG00000131196	NFATC1	18	77222590	33	24612	0
18	77290177	rs11663968	584	C	C	G	3.1459e-09	5.9239	ENSG00000131196	NFATC1	18	77222590	31	23333	2.59808e-05
18	77195813	rs11664153	584	A	A	G	1.2865e-54	15.5637	ENSG00000131196	NFATC1	18	77222590	33	24613	0
18	77264132	rs11664383	584	G	G	A	2.0422e-46	14.3049	ENSG00000131196	NFATC1	18	77222590	34	27070	0
18	77256325	rs11664879	584	A	A	G	1.3533e-46	14.3336	ENSG00000131196	NFATC1	18	77222590	34	27070	0
18	77179833	rs34712138	584	A	A	G	1.3721e-30	11.4968	ENSG00000131196	NFATC1	18	77222590	31	23485	0
18	77184282	rs35455644	584	G	G	A	5.6047e-52	15.17	ENSG00000131196	NFATC1	18	77222590	33	24607	0
18	77286141	rs3786224	584	G	G	C	7.9838e-09	5.7689	ENSG00000131196	NFATC1	18	77222590	32	24279	5.15431e-05
18	77289050	rs55941236	584	A	A	G	8.5804e-10	6.1339	ENSG00000131196	NFATC1	18	77222590	32	23448	1.31562e-05
18	77278828	rs55986020	584	A	A	G	3.0448e-14	7.5966	ENSG00000131196	NFATC1	18	77222590	34	26854	0
18	77283736	rs56151036	584	T	T	C	5.3487e-12	6.8962	ENSG00000131196	NFATC1	18	77222590	33	26741	0
18	77279958	rs62096924	584	A	A	G	6.2374e-14	7.5032	ENSG00000131196	NFATC1	18	77222590	33	26741	0
18	77287314	rs62096935	584	T	T	C	5.8955e-10	6.1933	ENSG00000131196	NFATC1	18	77222590	33	24611	0
18	77289595	rs62096945	584	A	A	G	3.7925e-09	5.8932	ENSG00000131196	NFATC1	18	77222590	31	23333	2.59403e-05
18	77277707	rs6506773	584	A	A	G	6.9156e-16	8.072	ENSG00000131196	NFATC1	18	77222590	33	26737	0
18	77231307	rs7228738	584	T	T	C	2.1732e-62	16.6698	ENSG00000131196	NFATC1	18	77222590	33	26882	0
18	77263169	rs7234252	584	C	C	T	2.12e-46	14.3023	ENSG00000131196	NFATC1	18	77222590	34	27070	0
18	77191247	rs7241538	584	T	T	C	1.9612e-54	15.5367	ENSG00000131196	NFATC1	18	77222590	33	24614	0
18	77179746	rs7244366	584	T	T	C	2.3953e-30	11.4485	ENSG00000131196	NFATC1	18	77222590	31	23485	0
18	77286363	rs73481147	584	A	A	G	1.7922e-09	6.0157	ENSG00000131196	NFATC1	18	77222590	33	24610	1.95912e-05
18	77286406	rs73481148	584	G	G	T	8.3357e-10	6.1385	ENSG00000131196	NFATC1	18	77222590	33	24610	1.31579e-05
18	77232698	rs74569193	584	T	T	C	6.3907e-62	16.6054	ENSG00000131196	NFATC1	18	77222590	33	26881	0
18	77270453	rs74901737	584	A	A	G	1.7943e-46	14.3138	ENSG00000131196	NFATC1	18	77222590	34	27068	0
18	77229409	rs74949301	584	G	G	C	1.9091e-61	16.5395	ENSG00000131196	NFATC1	18	77222590	32	26807	0
18	77287075	rs75843449	584	A	A	G	1.9362e-12	7.039	ENSG00000131196	NFATC1	18	77222590	33	26738	0
18	77269128	rs77829013	584	A	A	G	1.1583e-46	14.3444	ENSG00000131196	NFATC1	18	77222590	34	27068	0
18	77274170	rs78060425	584	A	A	G	2.5848e-46	14.2885	ENSG00000131196	NFATC1	18	77222590	34	27065	0
18	77181489	rs78124041	584	A	A	G	2.1315e-32	11.851	ENSG00000131196	NFATC1	18	77222590	31	23475	0
18	77230822	rs78226032	584	A	A	G	4.609e-62	16.6248	ENSG00000131196	NFATC1	18	77222590	33	26886	0
18	77198934	rs78250476	584	A	A	G	2.884e-55	15.6591	ENSG00000131196	NFATC1	18	77222590	33	24613	0
18	77198370	rs78531995	584	T	T	C	5.1725e-55	15.6219	ENSG00000131196	NFATC1	18	77222590	33	24611	0
18	77229738	rs78536295	584	A	A	G	2.8304e-62	16.6542	ENSG00000131196	NFATC1	18	77222590	33	26888	0
18	77223322	rs78538334	584	A	A	G	5.1454e-62	16.6183	ENSG00000131196	NFATC1	18	77222590	33	26894	0
18	77286167	rs79122149	584	C	C	T	1.2539e-09	6.0733	ENSG00000131196	NFATC1	18	77222590	33	24610	1.31044e-05
18	77256102	rs79334569	584	A	A	G	1.3572e-46	14.3332	ENSG00000131196	NFATC1	18	77222590	34	27070	0
18	77271819	rs79367139	584	G	G	C	2.6147e-46	14.2878	ENSG00000131196	NFATC1	18	77222590	34	27068	0
18	77237142	rs79617804	584	A	A	G	1.8224e-61	16.5423	ENSG00000131196	NFATC1	18	77222590	34	27060	0
18	77198964	rs79747802	584	T	T	C	2.9297e-55	15.6581	ENSG00000131196	NFATC1	18	77222590	33	24613	0
18	77245489	rs80040510	584	A	A	G	3.474e-49	14.7419	ENSG00000131196	NFATC1	18	77222590	34	27070	0
18	77210152	rs80321964	584	C	C	G	1.9583e-55	15.6837	ENSG00000131196	NFATC1	18	77222590	32	24521	0
18	77173038	rs8086439	584	G	G	A	1.589e-35	12.4398	ENSG00000131196	NFATC1	18	77222590	29	20391	0
18	77273862	rs8088952	584	G	G	C	1.1218e-45	14.186	ENSG00000131196	NFATC1	18	77222590	34	27065	0
18	77274019	rs8089152	584	T	T	C	1.1061e-46	14.3475	ENSG00000131196	NFATC1	18	77222590	34	27065	0
18	77172860	rs8089805	584	G	G	T	7.004e-30	11.3552	ENSG00000131196	NFATC1	18	77222590	31	23486	0
18	77264481	rs8090984	584	A	A	C	2.858e-46	14.2814	ENSG00000131196	NFATC1	18	77222590	34	27070	0
18	77208141	rs8092987	584	T	T	C	4.8953e-56	15.7716	ENSG00000131196	NFATC1	18	77222590	33	24605	0
18	77202786	rs9709477	584	A	A	C	1.7429e-55	15.6911	ENSG00000131196	NFATC1	18	77222590	33	24611	0
14	103348195	rs115525987	379	A	A	G	7.5821e-08	5.3769	ENSG00000131323	TRAF3	14	103310825	6	3713	0.000296082
14	103284678	rs138090273	379	G	G	C	3.5265e-09	5.905	ENSG00000131323	TRAF3	14	103310825	5	3329	2.59488e-05
14	103376129	rs138179996	379	A	A	G	1.2617e-09	6.0723	ENSG00000131323	TRAF3	14	103310825	5	3329	1.31027e-05
14	103388439	rs138306371	379	G	G	C	3.3945e-10	6.2797	ENSG00000131323	TRAF3	14	103310825	5	3329	0
14	103346962	rs138614833	379	C	C	T	1.3311e-09	6.0637	ENSG00000131323	TRAF3	14	103310825	5	3329	1.30967e-05
14	103308034	rs138835354	379	C	C	T	2.4674e-09	5.9636	ENSG00000131323	TRAF3	14	103310825	5	3329	2.604e-05
14	103280990	rs138903083	379	A	A	G	5.8989e-09	5.8196	ENSG00000131323	TRAF3	14	103310825	5	3329	4.5205e-05
14	103272456	rs138927618	379	A	A	G	4.3265e-09	5.8714	ENSG00000131323	TRAF3	14	103310825	5	3329	3.23771e-05
14	103301587	rs139562385	379	G	G	A	2.4674e-09	5.9636	ENSG00000131323	TRAF3	14	103310825	5	3329	2.604e-05
14	103253521	rs139835560	379	A	A	G	4.3265e-09	5.8714	ENSG00000131323	TRAF3	14	103310825	5	3329	3.23771e-05
14	103295462	rs140951922	379	G	G	A	2.4674e-09	5.9636	ENSG00000131323	TRAF3	14	103310825	5	3329	2.604e-05
14	103283704	rs141003575	379	A	A	G	3.7197e-09	5.8964	ENSG00000131323	TRAF3	14	103310825	5	3329	2.59403e-05
14	103284941	rs141205314	379	C	C	T	3.5265e-09	5.905	ENSG00000131323	TRAF3	14	103310825	5	3329	2.59488e-05
14	103341557	rs141993796	379	C	C	T	1.3311e-09	6.0637	ENSG00000131323	TRAF3	14	103310825	5	3329	1.30967e-05
14	103336727	rs142350527	379	A	A	G	1.8145e-09	6.0136	ENSG00000131323	TRAF3	14	103310825	5	3329	1.95912e-05
14	103323739	rs142454235	379	C	C	A	2.4674e-09	5.9636	ENSG00000131323	TRAF3	14	103310825	5	3329	2.604e-05
14	103270800	rs142601792	379	G	G	A	4.3265e-09	5.8714	ENSG00000131323	TRAF3	14	103310825	5	3329	3.23771e-05
14	103265263	rs142757742	379	G	G	A	4.3265e-09	5.8714	ENSG00000131323	TRAF3	14	103310825	5	3329	3.23771e-05
14	103319666	rs142785458	379	A	A	G	2.4674e-09	5.9636	ENSG00000131323	TRAF3	14	103310825	5	3329	2.604e-05
14	103291566	rs142981231	379	G	G	T	2.4674e-09	5.9636	ENSG00000131323	TRAF3	14	103310825	5	3329	2.604e-05
14	103333145	rs143175329	379	G	G	A	2.1165e-09	5.9886	ENSG00000131323	TRAF3	14	103310825	5	3329	1.95682e-05
14	103376189	rs143203754	379	G	G	A	2.5379e-09	5.9591	ENSG00000131323	TRAF3	14	103310825	5	3329	2.60349e-05
14	103301262	rs143956279	379	A	A	T	2.4674e-09	5.9636	ENSG00000131323	TRAF3	14	103310825	5	3329	2.604e-05
14	103298776	rs144304078	379	T	T	C	2.4674e-09	5.9636	ENSG00000131323	TRAF3	14	103310825	5	3329	2.604e-05
14	103252256	rs144556703	379	A	A	T	3.9661e-09	5.8856	ENSG00000131323	TRAF3	14	103310825	5	3329	3.24002e-05
14	103323825	rs144574815	379	A	A	C	2.4674e-09	5.9636	ENSG00000131323	TRAF3	14	103310825	5	3329	2.604e-05
14	103326145	rs144857148	379	T	T	C	2.4674e-09	5.9636	ENSG00000131323	TRAF3	14	103310825	5	3329	2.604e-05
14	103320556	rs145818074	379	C	C	T	2.4674e-09	5.9636	ENSG00000131323	TRAF3	14	103310825	5	3329	2.604e-05
14	103265506	rs146552653	379	C	C	T	4.3265e-09	5.8714	ENSG00000131323	TRAF3	14	103310825	5	3329	3.23771e-05
14	103335755	rs148152397	379	C	C	T	1.8011e-09	6.015	ENSG00000131323	TRAF3	14	103310825	5	3329	1.95912e-05
14	103333451	rs148724645	379	T	T	C	2.1165e-09	5.9886	ENSG00000131323	TRAF3	14	103310825	5	3329	1.95682e-05
14	103377256	rs150503115	379	G	G	A	2.7679e-09	5.9448	ENSG00000131323	TRAF3	14	103310825	5	3329	2.60146e-05
14	103335929	rs150650012	379	T	T	G	1.8145e-09	6.0136	ENSG00000131323	TRAF3	14	103310825	5	3329	1.95912e-05
14	103267822	rs150882821	379	C	C	T	4.3265e-09	5.8714	ENSG00000131323	TRAF3	14	103310825	5	3329	3.23771e-05
14	103295322	rs151035720	379	A	A	C	2.4674e-09	5.9636	ENSG00000131323	TRAF3	14	103310825	5	3329	2.604e-05
14	103291582	rs151086562	379	C	C	T	2.4674e-09	5.9636	ENSG00000131323	TRAF3	14	103310825	5	3329	2.604e-05
14	103335879	rs180675547	379	G	G	C	1.8145e-09	6.0136	ENSG00000131323	TRAF3	14	103310825	5	3329	1.95912e-05
14	103251126	rs180770006	379	A	A	G	3.9661e-09	5.8856	ENSG00000131323	TRAF3	14	103310825	5	3329	3.24002e-05
14	103357786	rs181484312	379	C	C	T	1.3311e-09	6.0637	ENSG00000131323	TRAF3	14	103310825	5	3329	1.30967e-05
14	103317857	rs182121375	379	A	A	G	2.4674e-09	5.9636	ENSG00000131323	TRAF3	14	103310825	5	3329	2.604e-05
14	103250341	rs182605300	379	G	G	C	3.9661e-09	5.8856	ENSG00000131323	TRAF3	14	103310825	5	3329	3.24002e-05
14	103284107	rs182612480	379	C	C	T	3.5265e-09	5.905	ENSG00000131323	TRAF3	14	103310825	5	3329	2.59488e-05
14	103337003	rs182759583	379	A	A	G	2.1639e-09	5.9852	ENSG00000131323	TRAF3	14	103310825	5	3329	1.95618e-05
14	103249775	rs183540339	379	G	G	A	3.9661e-09	5.8856	ENSG00000131323	TRAF3	14	103310825	5	3329	3.24002e-05
14	103340391	rs184004976	379	A	A	G	1.5546e-09	6.0386	ENSG00000131323	TRAF3	14	103310825	5	3329	1.3077e-05
14	103351851	rs184219674	379	C	C	G	1.3311e-09	6.0637	ENSG00000131323	TRAF3	14	103310825	5	3329	1.30967e-05
14	103360870	rs184474970	379	A	A	C	1.3311e-09	6.0637	ENSG00000131323	TRAF3	14	103310825	5	3329	1.30967e-05
14	103357486	rs184618433	379	G	G	A	1.3311e-09	6.0637	ENSG00000131323	TRAF3	14	103310825	5	3329	1.30967e-05
14	103294400	rs184948782	379	T	T	C	2.4674e-09	5.9636	ENSG00000131323	TRAF3	14	103310825	5	3329	2.604e-05
14	103313568	rs185446887	379	C	C	T	3.7377e-09	5.8955	ENSG00000131323	TRAF3	14	103310825	5	3329	2.59403e-05
14	103262947	rs185590864	379	A	A	G	4.3265e-09	5.8714	ENSG00000131323	TRAF3	14	103310825	5	3329	3.23771e-05
14	103323960	rs186227225	379	T	T	C	2.4674e-09	5.9636	ENSG00000131323	TRAF3	14	103310825	5	3329	2.604e-05
14	103301390	rs186847108	379	G	G	C	2.4674e-09	5.9636	ENSG00000131323	TRAF3	14	103310825	5	3329	2.604e-05
14	103333689	rs186873688	379	G	G	A	2.1165e-09	5.9886	ENSG00000131323	TRAF3	14	103310825	5	3329	1.95682e-05
14	103315593	rs187714541	379	C	C	T	2.4674e-09	5.9636	ENSG00000131323	TRAF3	14	103310825	5	3329	2.604e-05
14	103254017	rs188277623	379	T	T	C	4.0534e-09	5.8822	ENSG00000131323	TRAF3	14	103310825	5	3329	3.2396e-05
14	103350588	rs188341882	379	A	A	G	1.3311e-09	6.0637	ENSG00000131323	TRAF3	14	103310825	5	3329	1.30967e-05
14	103266437	rs188490693	379	C	C	T	4.3265e-09	5.8714	ENSG00000131323	TRAF3	14	103310825	5	3329	3.23771e-05
14	103253263	rs188805532	379	G	G	C	4.3265e-09	5.8714	ENSG00000131323	TRAF3	14	103310825	5	3329	3.23771e-05
14	103381382	rs189199647	379	G	G	A	9.114e-10	6.1243	ENSG00000131323	TRAF3	14	103310825	5	3329	1.31423e-05
14	103285286	rs189532824	379	G	G	T	3.5265e-09	5.905	ENSG00000131323	TRAF3	14	103310825	5	3329	2.59488e-05
14	103271213	rs190066178	379	T	T	C	4.3265e-09	5.8714	ENSG00000131323	TRAF3	14	103310825	5	3329	3.23771e-05
14	103345703	rs190229083	379	G	G	A	1.3311e-09	6.0637	ENSG00000131323	TRAF3	14	103310825	5	3329	1.30967e-05
14	103348746	rs190786169	379	T	T	G	1.3311e-09	6.0637	ENSG00000131323	TRAF3	14	103310825	5	3329	1.30967e-05
14	103261282	rs190997321	379	A	A	T	2.1612e-09	5.9854	ENSG00000131323	TRAF3	14	103310825	5	3329	1.95631e-05
14	103314401	rs191623334	379	C	C	G	2.4674e-09	5.9636	ENSG00000131323	TRAF3	14	103310825	5	3329	2.604e-05
14	103380388	rs191676011	379	T	T	C	9.7043e-10	6.1143	ENSG00000131323	TRAF3	14	103310825	5	3329	1.31372e-05
14	103247350	rs191849984	379	C	C	G	3.9661e-09	5.8856	ENSG00000131323	TRAF3	14	103310825	5	3329	3.24002e-05
14	103253284	rs192865644	379	T	T	C	4.3265e-09	5.8714	ENSG00000131323	TRAF3	14	103310825	5	3329	3.23771e-05
19	50782791	rs138038888	609	G	G	A	2.6109e-11	6.6672	ENSG00000131401	NAPSB	19	50842538	29	21085	0
19	50807794	rs138915254	609	T	T	C	8.3553e-14	7.4647	ENSG00000131401	NAPSB	19	50842538	23	20613	0
19	50783168	rs149242097	609	T	T	C	5.4412e-13	7.2139	ENSG00000131401	NAPSB	19	50842538	29	21084	0
19	50809351	rs186828677	609	A	A	C	8.7927e-15	7.7557	ENSG00000131401	NAPSB	19	50842538	26	22147	0
19	50737646	rs2892340	615	A	A	G	1.7695e-20	9.2755	ENSG00000131401	NAPSB	19	50842538	33	24662	0
19	50740948	rs4239489	615	C	C	T	1.9919e-22	9.7424	ENSG00000131401	NAPSB	19	50842538	32	24547	0
19	50740785	rs4447538	615	G	G	A	7.1753e-23	9.8455	ENSG00000131401	NAPSB	19	50842538	32	24546	0
19	50740772	rs4556904	615	G	G	A	3.3383e-22	9.6897	ENSG00000131401	NAPSB	19	50842538	32	24547	0
19	50792684	rs45591233	609	T	T	C	1.3098e-26	10.6767	ENSG00000131401	NAPSB	19	50842538	29	23848	0
19	50742242	rs582078	615	G	G	T	5.1011e-22	9.6462	ENSG00000131401	NAPSB	19	50842538	33	24660	0
19	50741975	rs583117	615	C	C	T	1.1766e-20	9.3189	ENSG00000131401	NAPSB	19	50842538	32	24537	0
19	50741883	rs583571	615	C	C	T	2.8708e-22	9.705	ENSG00000131401	NAPSB	19	50842538	32	24546	0
19	50741849	rs583628	615	T	T	C	2.0037e-22	9.7417	ENSG00000131401	NAPSB	19	50842538	32	24546	0
19	50741795	rs584020	615	A	A	G	3.5102e-17	8.4284	ENSG00000131401	NAPSB	19	50842538	29	23384	0
19	50742104	rs594866	615	T	T	G	1.1416e-22	9.7988	ENSG00000131401	NAPSB	19	50842538	32	24545	0
19	50742037	rs594936	615	A	A	G	1.183e-22	9.7952	ENSG00000131401	NAPSB	19	50842538	32	24545	0
19	50741347	rs598230	615	G	G	A	1.7183e-22	9.7573	ENSG00000131401	NAPSB	19	50842538	32	24546	0
19	50743442	rs659442	615	A	A	G	9.6846e-23	9.8153	ENSG00000131401	NAPSB	19	50842538	32	24545	0
19	50743486	rs663579	615	T	T	C	9.4194e-23	9.8181	ENSG00000131401	NAPSB	19	50842538	32	24545	0
19	50736893	rs669650	615	T	T	C	6.4979e-21	9.3817	ENSG00000131401	NAPSB	19	50842538	32	24544	0
19	50742817	rs672682	615	C	C	T	3.4683e-18	8.6951	ENSG00000131401	NAPSB	19	50842538	27	22801	0
19	50742674	rs673169	615	G	G	T	6.2921e-23	9.8586	ENSG00000131401	NAPSB	19	50842538	32	24545	0
19	50738178	rs674994	615	G	G	A	2.2021e-21	9.4951	ENSG00000131401	NAPSB	19	50842538	32	24547	0
19	50742743	rs677425	615	C	C	T	9.1614e-23	9.8209	ENSG00000131401	NAPSB	19	50842538	32	24545	0
19	50742458	rs678493	615	C	C	T	6.3691e-19	8.8854	ENSG00000131401	NAPSB	19	50842538	32	24538	0
19	50808551	rs73060466	609	A	A	G	4.2862e-14	7.5522	ENSG00000131401	NAPSB	19	50842538	23	20613	0
19	50809666	rs73060469	609	A	A	G	2.9797e-14	7.5993	ENSG00000131401	NAPSB	19	50842538	23	20611	0
19	50809760	rs73060471	609	A	A	G	2.3222e-14	7.6316	ENSG00000131401	NAPSB	19	50842538	23	20612	0
19	50781296	rs79043031	609	G	G	A	5.5694e-09	5.8293	ENSG00000131401	NAPSB	19	50842538	29	21091	3.87722e-05
16	1374513	rs2369700	491	G	G	A	7.3119e-06	4.4845	ENSG00000131634	TMEM204	16	1592135	32	23118	0.0208306
16	1340632	rs34361866	491	A	A	G	1.7828e-06	4.7768	ENSG00000131634	TMEM204	16	1592135	31	22787	0.00531119
16	1493909	rs34470360	491	T	T	C	1.3988e-07	5.2655	ENSG00000131634	TMEM204	16	1592135	32	30018	0.000469631
16	1508975	rs34620436	491	A	A	C	1.6208e-05	4.3116	ENSG00000131634	TMEM204	16	1592135	35	30820	0.0446929
16	1541208	rs34885902	491	A	A	G	1.1932e-43	13.8546	ENSG00000131634	TMEM204	16	1592135	31	22797	0
16	1538560	rs34993742	491	A	A	G	2.2714e-17	8.4791	ENSG00000131634	TMEM204	16	1592135	27	20945	0
16	1494075	rs35836184	491	T	T	A	2.1029e-07	5.19	ENSG00000131634	TMEM204	16	1592135	34	30486	0.000685914
16	1537283	rs36032546	491	T	T	G	2.3147e-17	8.477	ENSG00000131634	TMEM204	16	1592135	27	20943	0
16	1542725	rs3829556	491	G	G	C	2.8953e-43	13.7909	ENSG00000131634	TMEM204	16	1592135	31	22790	0
16	1533647	rs62012843	491	G	G	T	1.6518e-08	5.6452	ENSG00000131634	TMEM204	16	1592135	26	20248	8.95771e-05
9	96483140	rs10992883	1617	T	T	C	1.6311e-05	-4.3101	ENSG00000131669	NINJ1	9	95890170	36	31568	0.0449118
9	96487002	rs10992885	1617	A	A	G	3.5659e-06	-4.6352	ENSG00000131669	NINJ1	9	95890170	34	30902	0.0103084
9	96488780	rs10992886	1617	T	T	C	5.9545e-06	-4.528	ENSG00000131669	NINJ1	9	95890170	36	31355	0.0170262
9	96630248	rs10992934	1617	A	A	G	1.6219e-06	-4.7955	ENSG00000131669	NINJ1	9	95890170	36	31564	0.00479932
9	96631650	rs10992935	1617	G	G	A	5.7688e-07	-4.9987	ENSG00000131669	NINJ1	9	95890170	36	31569	0.00187831
9	96635364	rs10992938	1617	A	A	T	5.1083e-07	-5.0221	ENSG00000131669	NINJ1	9	95890170	36	31569	0.00165937
9	96650674	rs10992956	1617	G	G	C	8.1309e-07	-4.9321	ENSG00000131669	NINJ1	9	95890170	36	31568	0.00257748
9	96658219	rs10992965	1617	A	A	G	2.1952e-07	-5.182	ENSG00000131669	NINJ1	9	95890170	36	31568	0.000710546
9	96663988	rs10992970	1617	T	T	C	1.153e-07	-5.3007	ENSG00000131669	NINJ1	9	95890170	36	31567	0.000388959
9	96441555	rs1132027	1617	T	T	C	1.1827e-08	-5.7021	ENSG00000131669	NINJ1	9	95890170	37	31684	6.41931e-05
9	96637675	rs11521672	1617	G	G	A	5.135e-07	-5.0211	ENSG00000131669	NINJ1	9	95890170	36	31568	0.00165906
9	96654346	rs12376257	1617	A	A	G	6.5721e-07	-4.9736	ENSG00000131669	NINJ1	9	95890170	37	31684	0.0020486
9	96464348	rs12551079	1617	T	T	C	5.787e-09	-5.8226	ENSG00000131669	NINJ1	9	95890170	37	31683	3.87547e-05
9	96428901	rs12551694	1617	A	A	G	1.6966e-08	-5.6402	ENSG00000131669	NINJ1	9	95890170	36	31568	9.59386e-05
9	96457611	rs12552939	1617	A	A	G	2.6618e-09	-5.9511	ENSG00000131669	NINJ1	9	95890170	37	31684	2.60213e-05
9	96383029	rs12553995	1617	C	C	T	2.1928e-07	-5.182	ENSG00000131669	NINJ1	9	95890170	36	31567	0.000710546
9	96449688	rs12554279	1617	C	C	T	8.6847e-09	-5.7545	ENSG00000131669	NINJ1	9	95890170	36	31508	5.79524e-05
9	96429082	rs12555927	1617	G	G	T	7.4984e-08	-5.3787	ENSG00000131669	NINJ1	9	95890170	35	31483	0.000296119
9	96490234	rs12684334	1617	T	T	C	4.8125e-06	-4.5728	ENSG00000131669	NINJ1	9	95890170	35	31240	0.0139225
9	96490249	rs12686361	1617	T	T	G	4.7169e-06	-4.577	ENSG00000131669	NINJ1	9	95890170	35	31240	0.013699
9	96448367	rs17535326	1617	C	C	T	3.39e-08	-5.5199	ENSG00000131669	NINJ1	9	95890170	37	31684	0.000139754
9	96665181	rs1890377	1617	C	C	T	1.5409e-07	-5.2476	ENSG00000131669	NINJ1	9	95890170	36	31567	0.000519269
9	96432597	rs1963	1617	G	G	A	4.3065e-08	-5.4777	ENSG00000131669	NINJ1	9	95890170	36	31569	0.000164828
9	96537881	rs2253453	1617	G	G	A	2.7562e-06	-4.6881	ENSG00000131669	NINJ1	9	95890170	36	31568	0.00798378
9	96536427	rs2253598	1617	A	A	T	2.8548e-06	-4.6809	ENSG00000131669	NINJ1	9	95890170	36	31569	0.00832022
9	96536391	rs2253599	1617	A	A	C	2.8409e-06	-4.6819	ENSG00000131669	NINJ1	9	95890170	36	31569	0.00830257
9	96493881	rs2255838	1617	T	T	C	4.8633e-06	-4.5706	ENSG00000131669	NINJ1	9	95890170	35	31239	0.014041
9	96527258	rs2256558	1617	A	A	G	2.8912e-06	-4.6783	ENSG00000131669	NINJ1	9	95890170	36	31569	0.00842258
9	96517115	rs2265564	1617	A	A	G	5.1136e-07	-5.0218	ENSG00000131669	NINJ1	9	95890170	35	26494	0.00165926
9	96516342	rs2265565	1617	C	C	T	2.8271e-06	-4.6828	ENSG00000131669	NINJ1	9	95890170	36	31569	0.00825416
9	96511327	rs2265571	1617	G	G	A	3.5832e-06	-4.6342	ENSG00000131669	NINJ1	9	95890170	34	30744	0.0103325
9	96507431	rs2265572	1617	A	A	G	2.0707e-06	-4.7463	ENSG00000131669	NINJ1	9	95890170	36	31569	0.00604072
9	96537200	rs2265800	1617	C	C	T	1.4241e-06	-4.8215	ENSG00000131669	NINJ1	9	95890170	37	31683	0.00428685
9	96529943	rs2265801	1617	A	A	T	2.9195e-06	-4.6763	ENSG00000131669	NINJ1	9	95890170	36	31569	0.00850073
9	96529679	rs2265802	1617	T	T	C	2.7887e-06	-4.6857	ENSG00000131669	NINJ1	9	95890170	36	31569	0.00813362
9	96528409	rs2265804	1617	T	T	C	2.9338e-06	-4.6754	ENSG00000131669	NINJ1	9	95890170	36	31569	0.00853098
9	96495915	rs2265808	1617	T	T	C	3.9613e-06	-4.6133	ENSG00000131669	NINJ1	9	95890170	36	31354	0.011442
9	96541832	rs2487008	1617	G	G	A	2.7969e-06	-4.6851	ENSG00000131669	NINJ1	9	95890170	36	31568	0.00814523
9	96541368	rs2487009	1617	C	C	A	2.6221e-06	-4.6983	ENSG00000131669	NINJ1	9	95890170	36	31568	0.00752226
9	96540385	rs2487010	1617	T	T	C	2.7535e-06	-4.6884	ENSG00000131669	NINJ1	9	95890170	36	31568	0.00797773
9	96531707	rs2487013	1617	C	C	A	1.5772e-06	-4.8011	ENSG00000131669	NINJ1	9	95890170	37	31683	0.00467199
9	96514607	rs2487017	1617	T	T	C	1.6881e-05	-4.3024	ENSG00000131669	NINJ1	9	95890170	28	27810	0.0464359
9	96510036	rs2487022	1617	C	C	T	3.1042e-06	-4.6636	ENSG00000131669	NINJ1	9	95890170	36	31569	0.0089398
9	96522775	rs2490996	1617	T	T	C	2.3193e-06	-4.7232	ENSG00000131669	NINJ1	9	95890170	37	31683	0.00677915
9	96510786	rs2490999	1617	A	A	T	3.2335e-06	-4.6553	ENSG00000131669	NINJ1	9	95890170	34	30744	0.00932214
9	96510484	rs2491000	1617	A	A	G	2.4894e-06	-4.7089	ENSG00000131669	NINJ1	9	95890170	36	31569	0.00726237
9	96497549	rs2791946	1617	T	T	A	4.6409e-06	-4.5803	ENSG00000131669	NINJ1	9	95890170	35	31233	0.0133706
9	96440545	rs3813386	1617	A	A	G	3.9516e-08	-5.4928	ENSG00000131669	NINJ1	9	95890170	37	31684	0.000158589
9	96431156	rs3829059	1617	T	T	C	3.5438e-08	-5.512	ENSG00000131669	NINJ1	9	95890170	37	31682	0.000146041
9	96571759	rs3996258	1617	A	A	C	1.868e-06	-4.7672	ENSG00000131669	NINJ1	9	95890170	36	31566	0.00544913
9	96572669	rs3996259	1617	G	G	C	1.4988e-06	-4.8114	ENSG00000131669	NINJ1	9	95890170	35	31480	0.00450335
9	96451849	rs4287001	1617	G	G	A	2.2784e-09	-5.9766	ENSG00000131669	NINJ1	9	95890170	36	31569	2.60552e-05
9	96451977	rs4581115	1617	A	A	G	2.7111e-09	-5.9482	ENSG00000131669	NINJ1	9	95890170	36	31569	2.60196e-05
9	96565817	rs4636266	1617	G	G	A	1.8533e-06	-4.7686	ENSG00000131669	NINJ1	9	95890170	36	31569	0.00543729
9	96543862	rs4744280	1617	C	C	A	2.4554e-06	-4.7118	ENSG00000131669	NINJ1	9	95890170	36	31568	0.00715455
9	96399487	rs55783552	1617	G	G	C	1.3158e-08	-5.6838	ENSG00000131669	NINJ1	9	95890170	36	31569	7.05309e-05
9	96388282	rs56186220	1617	T	T	C	2.0406e-07	-5.1955	ENSG00000131669	NINJ1	9	95890170	36	31567	0.000661136
9	96428595	rs56310424	1617	C	C	G	1.7405e-08	-5.6359	ENSG00000131669	NINJ1	9	95890170	36	31568	9.59263e-05
9	96629561	rs62574263	1617	A	A	G	1.2321e-06	-4.8502	ENSG00000131669	NINJ1	9	95890170	36	31561	0.00374374
9	96637107	rs62574266	1617	T	T	C	4.6456e-07	-5.0402	ENSG00000131669	NINJ1	9	95890170	36	31568	0.00150037
9	96566509	rs7027806	1617	G	G	C	2.7616e-06	-4.6876	ENSG00000131669	NINJ1	9	95890170	36	31561	0.00801404
9	96544422	rs7028931	1617	T	T	C	8.8878e-06	-4.4424	ENSG00000131669	NINJ1	9	95890170	34	30902	0.0251401
9	96558004	rs7032227	1617	A	A	G	2.6016e-06	-4.6999	ENSG00000131669	NINJ1	9	95890170	36	31568	0.00748683
9	96427184	rs74369348	1617	A	A	G	1.6907e-08	-5.6409	ENSG00000131669	NINJ1	9	95890170	36	31568	9.59447e-05
9	96397154	rs74421510	1617	A	A	G	1.6365e-08	-5.6465	ENSG00000131669	NINJ1	9	95890170	36	31569	8.95828e-05
9	96423607	rs74614156	1617	T	T	C	1.6985e-08	-5.6402	ENSG00000131669	NINJ1	9	95890170	36	31569	9.59386e-05
9	96421208	rs74842678	1617	G	G	C	3.3631e-08	-5.5213	ENSG00000131669	NINJ1	9	95890170	36	31569	0.000139754
9	96437523	rs74921118	1617	C	C	G	4.3702e-08	-5.4751	ENSG00000131669	NINJ1	9	95890170	36	31569	0.000164807
9	96409307	rs75018698	1617	A	A	G	3.4093e-08	-5.519	ENSG00000131669	NINJ1	9	95890170	36	31568	0.000146106
9	96452528	rs75316474	1617	A	A	G	2.7477e-09	-5.9458	ENSG00000131669	NINJ1	9	95890170	36	31569	2.60163e-05
9	96460402	rs75435181	1617	C	C	G	3.1459e-09	-5.9236	ENSG00000131669	NINJ1	9	95890170	36	31569	2.59808e-05
9	96462119	rs75889969	1617	T	T	C	4.0485e-09	-5.8821	ENSG00000131669	NINJ1	9	95890170	36	31569	3.2396e-05
9	96670716	rs75964060	1617	T	T	G	5.7152e-07	-5.0006	ENSG00000131669	NINJ1	9	95890170	35	26280	0.00187877
9	96435755	rs76244171	1617	G	G	A	4.13e-08	-5.485	ENSG00000131669	NINJ1	9	95890170	36	31569	0.000158529
9	96452267	rs76305826	1617	T	T	G	2.8572e-09	-5.9395	ENSG00000131669	NINJ1	9	95890170	36	31569	2.60027e-05
9	96432437	rs76499753	1617	C	C	A	4.3113e-08	-5.4775	ENSG00000131669	NINJ1	9	95890170	36	31569	0.000164818
9	96455574	rs76532440	1617	A	A	G	2.0149e-09	-5.9964	ENSG00000131669	NINJ1	9	95890170	36	31569	1.95733e-05
9	96402084	rs76725109	1617	T	T	C	3.4562e-08	-5.5165	ENSG00000131669	NINJ1	9	95890170	36	31569	0.000146078
9	96456009	rs76804733	1617	G	G	A	1.0306e-09	-6.1045	ENSG00000131669	NINJ1	9	95890170	36	31567	1.31285e-05
9	96447702	rs76849659	1617	A	A	C	2.0233e-08	-5.6098	ENSG00000131669	NINJ1	9	95890170	36	31569	0.000108515
9	96428425	rs76863038	1617	T	T	C	1.7793e-08	-5.6321	ENSG00000131669	NINJ1	9	95890170	36	31568	9.59018e-05
9	96384293	rs77768484	1617	A	A	G	1.3247e-07	-5.2753	ENSG00000131669	NINJ1	9	95890170	37	31681	0.000438679
9	96389679	rs78174934	1617	G	G	A	2.1952e-07	-5.182	ENSG00000131669	NINJ1	9	95890170	36	31568	0.000710546
9	96472357	rs78361988	1617	A	A	G	4.8804e-09	-5.851	ENSG00000131669	NINJ1	9	95890170	36	31565	3.23353e-05
9	96454693	rs78389602	1617	G	G	A	1.0254e-09	-6.1053	ENSG00000131669	NINJ1	9	95890170	36	31569	1.31285e-05
9	96631116	rs78394316	1617	A	A	T	2.0849e-07	-5.1915	ENSG00000131669	NINJ1	9	95890170	35	31481	0.000673485
9	96466921	rs78607055	1617	C	C	T	5.8427e-09	-5.8211	ENSG00000131669	NINJ1	9	95890170	36	31569	4.52109e-05
9	96546558	rs7865001	1617	T	T	C	2.6144e-06	-4.6988	ENSG00000131669	NINJ1	9	95890170	36	31567	0.00751666
9	96551733	rs7874317	1617	G	G	T	2.8884e-06	-4.6784	ENSG00000131669	NINJ1	9	95890170	36	31568	0.00842258
9	96465500	rs78795412	1617	A	A	G	4.5677e-09	-5.8621	ENSG00000131669	NINJ1	9	95890170	36	31569	3.23583e-05
9	96400274	rs79391190	1617	G	G	C	1.4114e-08	-5.672	ENSG00000131669	NINJ1	9	95890170	36	31569	7.04947e-05
9	96397102	rs79565493	1617	G	G	C	1.544e-08	-5.6564	ENSG00000131669	NINJ1	9	95890170	36	31569	8.3232e-05
9	96384749	rs79987346	1617	A	A	G	1.6805e-07	-5.2315	ENSG00000131669	NINJ1	9	95890170	36	31566	0.000562746
9	96488575	rs80075441	1617	C	C	G	4.6276e-06	-4.5809	ENSG00000131669	NINJ1	9	95890170	35	31239	0.0133345
9	96416186	rs80198318	1617	C	C	G	3.8325e-08	-5.4982	ENSG00000131669	NINJ1	9	95890170	36	31569	0.000158609
9	96400200	rs80228675	1617	A	A	G	1.1897e-08	-5.7011	ENSG00000131669	NINJ1	9	95890170	36	31569	6.4189e-05
9	96473125	rs80300547	1617	G	G	T	2.4555e-11	-6.676	ENSG00000131669	NINJ1	9	95890170	36	31564	0
9	96499521	rs9409481	1617	A	A	G	4.2534e-06	-4.5985	ENSG00000131669	NINJ1	9	95890170	35	31231	0.0121763
9	96540239	rs9409695	1617	C	C	G	2.8548e-06	-4.6808	ENSG00000131669	NINJ1	9	95890170	36	31568	0.00832022
9	96541517	rs9409699	1617	C	C	T	2.9712e-06	-4.6727	ENSG00000131669	NINJ1	9	95890170	36	31568	0.00863122
17	38270067	rs17616543	543	G	G	A	1.3564e-05	-4.3507	ENSG00000131747	TOP2A	17	38559485	32	27010	0.0378922
17	38611416	rs10305303	543	T	T	C	3.0879e-07	5.1182	ENSG00000131759	RARA	17	38489269	29	28558	0.000998821
17	38269904	rs1104761	543	G	G	T	2.3408e-09	5.9723	ENSG00000131759	RARA	17	38489269	29	26317	2.60501e-05
17	38464504	rs116865519	543	T	T	C	7.4878e-09	5.7796	ENSG00000131759	RARA	17	38489269	31	29143	4.51234e-05
17	38462006	rs117237079	543	T	T	A	6.4906e-09	5.8036	ENSG00000131759	RARA	17	38489269	31	29143	4.51729e-05
17	38280916	rs117374443	543	T	T	C	2.4166e-09	5.9671	ENSG00000131759	RARA	17	38489269	29	26317	2.60417e-05
17	38387093	rs117577021	543	T	T	C	9.5013e-09	5.7395	ENSG00000131759	RARA	17	38489269	30	26376	5.78964e-05
17	38509245	rs117736199	543	T	T	C	5.9913e-09	5.8172	ENSG00000131759	RARA	17	38489269	30	26375	4.51992e-05
17	38273847	rs117862245	543	G	G	T	2.0474e-09	5.9941	ENSG00000131759	RARA	17	38489269	29	26317	1.9572e-05
17	38533695	rs117989407	543	T	T	C	2.7578e-09	5.9455	ENSG00000131759	RARA	17	38489269	33	29452	2.60146e-05
17	38578322	rs139439156	543	G	G	T	1.1539e-08	5.7065	ENSG00000131759	RARA	17	38489269	33	29452	6.42096e-05
17	38489659	rs140235616	543	G	G	A	6.6078e-09	5.8007	ENSG00000131759	RARA	17	38489269	31	29143	4.51642e-05
17	38350667	rs140263623	543	G	G	C	2.4735e-09	5.9633	ENSG00000131759	RARA	17	38489269	29	26317	2.604e-05
17	38282670	rs140328859	543	G	G	A	2.1906e-09	5.9832	ENSG00000131759	RARA	17	38489269	29	26317	1.95593e-05
17	38593671	rs140489095	543	T	T	C	5.6568e-09	5.8268	ENSG00000131759	RARA	17	38489269	31	29143	3.87622e-05
17	38515647	rs140714785	543	C	C	T	5.977e-09	5.8175	ENSG00000131759	RARA	17	38489269	33	27067	4.51992e-05
17	38485025	rs140872469	543	A	A	G	7.8058e-09	5.7727	ENSG00000131759	RARA	17	38489269	31	29143	4.51147e-05
17	38472368	rs140987324	543	G	G	T	7.2858e-09	5.7844	ENSG00000131759	RARA	17	38489269	31	29143	4.51351e-05
17	38519831	rs141158879	543	T	T	G	6.703e-09	5.7984	ENSG00000131759	RARA	17	38489269	29	26290	4.51613e-05
17	38332022	rs141218028	543	T	T	C	2.6327e-09	5.953	ENSG00000131759	RARA	17	38489269	29	26317	2.60247e-05
17	38516623	rs141287469	543	C	C	T	5.8148e-09	5.8221	ENSG00000131759	RARA	17	38489269	33	27067	4.52109e-05
17	38355101	rs142550986	543	G	G	A	2.4314e-09	5.9661	ENSG00000131759	RARA	17	38489269	29	26317	2.60417e-05
17	38374197	rs142892792	543	T	T	C	3.0441e-09	5.9293	ENSG00000131759	RARA	17	38489269	30	26376	2.59875e-05
17	38474528	rs143494424	543	T	T	C	7.6588e-09	5.776	ENSG00000131759	RARA	17	38489269	33	29448	4.51176e-05
17	38285693	rs143879261	543	A	A	C	2.3871e-09	5.9691	ENSG00000131759	RARA	17	38489269	29	26317	2.60468e-05
17	38532002	rs144605024	543	T	T	C	2.5162e-09	5.9605	ENSG00000131759	RARA	17	38489269	33	29451	2.60366e-05
17	38528773	rs144638316	543	G	G	C	3.4377e-09	5.9093	ENSG00000131759	RARA	17	38489269	31	29142	2.59555e-05
17	38501982	rs145105278	543	A	A	G	6.1217e-09	5.8136	ENSG00000131759	RARA	17	38489269	30	26376	4.51875e-05
17	38490139	rs145108176	543	G	G	T	7.047e-09	5.7898	ENSG00000131759	RARA	17	38489269	31	29143	4.51438e-05
17	38263225	rs145787499	543	A	A	G	1.7979e-08	5.6306	ENSG00000131759	RARA	17	38489269	32	27008	9.58834e-05
17	38407944	rs146780027	543	T	T	C	2.2189e-07	5.1801	ENSG00000131759	RARA	17	38489269	26	24062	0.000722922
17	38532042	rs148205301	543	A	A	G	2.6762e-08	5.5615	ENSG00000131759	RARA	17	38489269	31	29140	0.000114606
17	38328208	rs148396384	543	T	T	C	2.4523e-09	5.9647	ENSG00000131759	RARA	17	38489269	29	26317	2.60417e-05
17	38552422	rs148497367	543	C	C	A	6.7915e-09	5.7961	ENSG00000131759	RARA	17	38489269	31	29143	4.51496e-05
17	38540031	rs149530458	543	T	T	C	4.4375e-09	5.8671	ENSG00000131759	RARA	17	38489269	31	29143	3.23771e-05
17	38316877	rs149754556	543	A	A	G	3.2827e-09	5.9169	ENSG00000131759	RARA	17	38489269	29	26317	2.59656e-05
17	38516971	rs15685	543	C	C	T	6.5294e-09	5.8027	ENSG00000131759	RARA	17	38489269	31	26760	4.51671e-05
17	38256401	rs17616365	543	A	A	G	2.5014e-07	5.1576	ENSG00000131759	RARA	17	38489269	32	27010	0.000802638
17	38270067	rs17616543	543	G	G	A	5.7387e-09	5.8242	ENSG00000131759	RARA	17	38489269	32	27010	3.87572e-05
17	38289614	rs17616672	543	T	T	C	4.8511e-09	5.8523	ENSG00000131759	RARA	17	38489269	29	26317	3.23353e-05
17	38312400	rs17616879	543	C	C	T	2.6231e-09	5.9537	ENSG00000131759	RARA	17	38489269	29	26317	2.60264e-05
17	38290022	rs17678817	543	T	T	C	1.869e-09	6.0089	ENSG00000131759	RARA	17	38489269	29	26317	1.95886e-05
17	38306925	rs17678959	543	T	T	C	3.9998e-09	5.8842	ENSG00000131759	RARA	17	38489269	29	26317	3.24002e-05
17	38312093	rs17678990	543	G	G	C	2.7045e-09	5.9487	ENSG00000131759	RARA	17	38489269	29	26317	2.60196e-05
17	38325394	rs17679086	543	G	G	A	2.741e-09	5.9466	ENSG00000131759	RARA	17	38489269	29	26317	2.60163e-05
17	38412542	rs17679361	543	C	C	T	7.9178e-09	5.7703	ENSG00000131759	RARA	17	38489269	30	26376	4.51031e-05
17	38537894	rs17680217	543	T	T	C	3.7559e-09	5.8946	ENSG00000131759	RARA	17	38489269	31	29143	2.59403e-05
17	38557568	rs17680410	543	A	A	G	5.9627e-09	5.8179	ENSG00000131759	RARA	17	38489269	31	29143	4.51992e-05
17	38568131	rs17680507	543	T	T	G	9.1596e-09	5.7458	ENSG00000131759	RARA	17	38489269	31	29143	5.79188e-05
17	38577194	rs17680624	543	G	G	A	1.1799e-08	5.7027	ENSG00000131759	RARA	17	38489269	31	29143	6.42055e-05
17	38588929	rs17680685	543	G	G	A	1.3756e-08	5.6765	ENSG00000131759	RARA	17	38489269	31	29143	7.05173e-05
17	38589670	rs17680704	543	C	C	T	1.2869e-08	5.688	ENSG00000131759	RARA	17	38489269	31	29143	7.05626e-05
17	38432267	rs186922993	543	T	T	A	8.9985e-09	5.7488	ENSG00000131759	RARA	17	38489269	30	26376	5.79337e-05
17	38506458	rs186956796	543	A	A	G	2.2069e-09	5.982	ENSG00000131759	RARA	17	38489269	29	26289	1.95554e-05
17	38532062	rs187543174	543	A	A	G	2.7849e-09	5.9438	ENSG00000131759	RARA	17	38489269	33	29451	2.60112e-05
17	38403271	rs189122060	543	A	A	G	9.0305e-09	5.748	ENSG00000131759	RARA	17	38489269	30	26376	5.793e-05
17	38482766	rs190676187	543	C	C	T	7.8802e-09	5.7711	ENSG00000131759	RARA	17	38489269	31	29143	4.51089e-05
17	38528606	rs192629970	543	G	G	A	3.2827e-09	5.917	ENSG00000131759	RARA	17	38489269	31	29142	2.59656e-05
17	38512480	rs2229773	543	T	T	C	6.9969e-09	5.7912	ENSG00000131759	RARA	17	38489269	29	26289	4.51467e-05
17	38556754	rs28362321	543	T	T	C	5.5228e-09	5.8306	ENSG00000131759	RARA	17	38489269	31	29143	3.87722e-05
17	38506301	rs33998939	543	T	T	C	6.4443e-09	5.8049	ENSG00000131759	RARA	17	38489269	30	26375	4.51729e-05
17	38508968	rs35783632	543	T	T	G	5.7318e-09	5.8245	ENSG00000131759	RARA	17	38489269	30	26375	3.87597e-05
17	38506374	rs35898909	543	T	T	C	6.3299e-09	5.8079	ENSG00000131759	RARA	17	38489269	30	26375	4.51729e-05
17	38511963	rs41283423	543	T	T	C	5.1826e-09	5.8414	ENSG00000131759	RARA	17	38489269	30	26374	3.23248e-05
17	38443629	rs4134993	543	C	C	G	1.0356e-08	5.7249	ENSG00000131759	RARA	17	38489269	29	26291	5.78481e-05
17	38445445	rs4134998	543	C	C	T	8.1368e-09	5.7657	ENSG00000131759	RARA	17	38489269	30	26376	5.79785e-05
17	38448383	rs4135005	543	T	T	G	7.8896e-09	5.771	ENSG00000131759	RARA	17	38489269	31	29143	4.5106e-05
17	38450248	rs4135012	543	A	A	G	7.677e-09	5.7754	ENSG00000131759	RARA	17	38489269	31	29143	4.51176e-05
17	38452290	rs4135019	543	C	C	T	5.8497e-09	5.8211	ENSG00000131759	RARA	17	38489269	31	29143	4.5208e-05
17	38457548	rs4135030	543	G	G	A	5.6636e-09	5.8265	ENSG00000131759	RARA	17	38489269	31	29143	3.87622e-05
17	38337818	rs45612441	543	T	T	C	2.5566e-09	5.9579	ENSG00000131759	RARA	17	38489269	29	26317	2.60315e-05
17	38611126	rs72819630	543	A	A	G	3.3079e-07	5.1051	ENSG00000131759	RARA	17	38489269	29	28558	0.00107833
17	38588563	rs74853017	543	G	G	A	1.3313e-08	5.6821	ENSG00000131759	RARA	17	38489269	31	29143	7.05264e-05
17	38438714	rs74939509	543	C	C	T	1.2975e-08	5.6865	ENSG00000131759	RARA	17	38489269	29	25868	7.05535e-05
17	38466139	rs75309102	543	T	T	C	7.4878e-09	5.7796	ENSG00000131759	RARA	17	38489269	31	29143	4.51234e-05
17	38548229	rs76135118	543	A	A	G	4.4697e-09	5.8659	ENSG00000131759	RARA	17	38489269	31	29143	3.23687e-05
17	38308334	rs76375500	543	G	G	T	2.3871e-09	5.9692	ENSG00000131759	RARA	17	38489269	29	26317	2.60468e-05
17	38484060	rs77209292	543	T	T	C	7.1484e-09	5.7876	ENSG00000131759	RARA	17	38489269	31	29143	4.51409e-05
17	38333134	rs77444159	543	A	A	G	2.7747e-09	5.9446	ENSG00000131759	RARA	17	38489269	29	26317	2.60146e-05
17	38545302	rs77924872	543	C	C	T	4.6231e-09	5.8603	ENSG00000131759	RARA	17	38489269	31	29143	3.23499e-05
17	38516661	rs78609594	543	C	C	T	1.1498e-08	5.7072	ENSG00000131759	RARA	17	38489269	31	26758	6.42137e-05
17	38596890	rs79875164	543	G	G	A	5.65e-09	5.8269	ENSG00000131759	RARA	17	38489269	31	29143	3.87622e-05
17	38589257	rs80121227	543	T	T	A	1.2512e-08	5.6927	ENSG00000131759	RARA	17	38489269	31	29143	6.41601e-05
19	29814201	rs11083910	603	T	T	G	6.1823e-13	-7.1962	ENSG00000131943	C19orf12	19	30199042	6	3761	0
19	29956700	rs116844114	603	T	T	C	2.0681e-10	-6.3562	ENSG00000131943	C19orf12	19	30199042	8	4832	0
19	29940197	rs116903585	603	A	A	G	1.0836e-10	-6.4547	ENSG00000131943	C19orf12	19	30199042	8	4832	0
19	29894470	rs117087381	603	C	C	T	1.9565e-08	-5.6157	ENSG00000131943	C19orf12	19	30199042	8	5224	0.000102165
19	29883718	rs117091162	603	A	A	G	2.6124e-13	-7.3129	ENSG00000131943	C19orf12	19	30199042	7	3820	0
19	29903486	rs117145410	603	A	A	G	1.054e-08	-5.7217	ENSG00000131943	C19orf12	19	30199042	8	5224	5.78443e-05
19	29948590	rs117158522	603	T	T	G	8.3989e-10	-6.1371	ENSG00000131943	C19orf12	19	30199042	9	4947	1.31579e-05
19	29894532	rs117199866	603	C	C	T	2.4696e-08	-5.5753	ENSG00000131943	C19orf12	19	30199042	8	5224	0.000114715
19	29972257	rs117208973	603	A	A	T	4.2326e-10	-6.2452	ENSG00000131943	C19orf12	19	30199042	10	5350	0
19	29896524	rs117297863	603	G	G	A	2.1312e-08	-5.6008	ENSG00000131943	C19orf12	19	30199042	8	5224	0.000108467
19	29910402	rs117609279	603	G	G	A	4.9854e-06	-4.5653	ENSG00000131943	C19orf12	19	30199042	9	6179	0.0144256
19	29934964	rs117660216	603	G	G	A	3.3067e-09	-5.9154	ENSG00000131943	C19orf12	19	30199042	10	5391	2.59639e-05
19	29896385	rs117863083	603	T	T	G	6.7163e-08	-5.3985	ENSG00000131943	C19orf12	19	30199042	8	5224	0.000277567
19	29896036	rs117952219	603	G	G	A	5.245e-08	-5.4428	ENSG00000131943	C19orf12	19	30199042	9	5358	0.000202314
19	29949383	rs117961177	603	A	A	C	1.3467e-10	-6.4218	ENSG00000131943	C19orf12	19	30199042	8	4832	0
19	29896554	rs118118745	603	C	C	A	3.8894e-08	-5.4956	ENSG00000131943	C19orf12	19	30199042	8	5224	0.000158589
19	29904181	rs12460753	603	T	T	C	6.9556e-07	-4.9625	ENSG00000131943	C19orf12	19	30199042	9	6179	0.00219476
19	29917313	rs12461179	603	T	T	C	7.7637e-06	-4.4716	ENSG00000131943	C19orf12	19	30199042	13	11327	0.0220112
19	29889313	rs12462383	603	T	T	C	1.374e-08	-5.6764	ENSG00000131943	C19orf12	19	30199042	8	5224	7.05173e-05
19	29906794	rs12462510	603	A	A	C	3.8337e-06	-4.62	ENSG00000131943	C19orf12	19	30199042	9	6179	0.0111098
19	29842631	rs138998402	603	C	C	A	6.3721e-14	-7.5002	ENSG00000131943	C19orf12	19	30199042	6	3761	0
19	29839857	rs139240069	603	A	A	C	3.7936e-08	-5.5002	ENSG00000131943	C19orf12	19	30199042	5	3263	0.000152275
19	29945439	rs140394211	603	A	A	G	1.5887e-10	-6.3965	ENSG00000131943	C19orf12	19	30199042	8	4832	0
19	29972940	rs144672346	603	C	C	T	7.247e-10	-6.1604	ENSG00000131943	C19orf12	19	30199042	10	5350	6.58675e-06
19	29840076	rs149465522	603	T	T	C	5.6544e-11	-6.5524	ENSG00000131943	C19orf12	19	30199042	5	2943	0
19	29805108	rs151173630	603	G	G	A	1.2701e-11	-6.7719	ENSG00000131943	C19orf12	19	30199042	6	3761	0
19	29973052	rs151302418	603	A	A	C	7.247e-10	-6.1604	ENSG00000131943	C19orf12	19	30199042	10	5350	6.58675e-06
19	29789974	rs17716667	603	T	T	C	1.1205e-06	-4.869	ENSG00000131943	C19orf12	19	30199042	4	2511	0.0034004
19	29812000	rs17716836	603	C	C	T	4.1739e-13	-7.2497	ENSG00000131943	C19orf12	19	30199042	6	3761	0
19	29827335	rs17717108	603	T	T	C	6.8198e-13	-7.1829	ENSG00000131943	C19orf12	19	30199042	6	3761	0
19	29887697	rs17717332	603	T	T	A	1.0779e-08	-5.718	ENSG00000131943	C19orf12	19	30199042	8	5224	5.78183e-05
19	29896236	rs17717387	603	C	C	T	3.468e-08	-5.5158	ENSG00000131943	C19orf12	19	30199042	8	5224	0.000146069
19	29793493	rs17773425	603	A	A	T	9.7493e-13	-7.1339	ENSG00000131943	C19orf12	19	30199042	6	3761	0
19	29810625	rs17773551	603	C	C	G	6.2369e-13	-7.195	ENSG00000131943	C19orf12	19	30199042	6	3761	0
19	29802033	rs4804873	603	C	C	G	7.5437e-13	-7.1691	ENSG00000131943	C19orf12	19	30199042	6	3761	0
19	29802246	rs4804874	603	A	A	G	2.1437e-12	-7.0248	ENSG00000131943	C19orf12	19	30199042	7	3876	0
19	29899558	rs4804879	603	A	A	G	4.9416e-08	-5.4532	ENSG00000131943	C19orf12	19	30199042	8	5224	0.000202442
19	29808147	rs4805367	603	T	T	G	6.6327e-13	-7.1868	ENSG00000131943	C19orf12	19	30199042	6	3761	0
19	29871813	rs4805378	603	T	T	C	5.4782e-12	-6.8926	ENSG00000131943	C19orf12	19	30199042	8	3935	0
19	29871922	rs4805379	603	T	T	C	1.1638e-12	-7.1095	ENSG00000131943	C19orf12	19	30199042	8	3935	0
19	29872523	rs4805380	603	A	A	G	1.7982e-13	-7.3628	ENSG00000131943	C19orf12	19	30199042	7	3820	0
19	29875032	rs4805385	603	A	A	G	2.6714e-13	-7.3098	ENSG00000131943	C19orf12	19	30199042	7	3820	0
19	29884762	rs4805386	603	T	T	C	2.364e-08	-5.5828	ENSG00000131943	C19orf12	19	30199042	8	5224	0.00011473
19	29905217	rs4805396	603	A	A	G	3.8522e-06	-4.619	ENSG00000131943	C19orf12	19	30199042	9	6179	0.0111326
19	29907379	rs4805398	603	A	A	G	2.9597e-06	-4.6736	ENSG00000131943	C19orf12	19	30199042	9	6179	0.00860098
19	29907447	rs4805399	603	T	T	C	8.5153e-06	-4.4516	ENSG00000131943	C19orf12	19	30199042	10	6294	0.0240394
19	29911310	rs4805402	603	A	A	C	4.2087e-06	-4.6007	ENSG00000131943	C19orf12	19	30199042	9	6179	0.0120414
19	29889190	rs727739	603	A	A	G	1.374e-08	-5.6764	ENSG00000131943	C19orf12	19	30199042	8	5224	7.05173e-05
19	29869744	rs740877	603	A	A	G	1.4749e-13	-7.3894	ENSG00000131943	C19orf12	19	30199042	7	3820	0
19	29869768	rs740878	603	T	T	C	1.4749e-13	-7.3894	ENSG00000131943	C19orf12	19	30199042	7	3820	0
19	29869987	rs740879	603	T	T	C	1.4749e-13	-7.3894	ENSG00000131943	C19orf12	19	30199042	7	3820	0
19	29836809	rs74578189	603	C	C	T	6.0567e-13	-7.1992	ENSG00000131943	C19orf12	19	30199042	6	3761	0
19	29913505	rs74623906	603	T	T	C	1.3676e-05	-4.349	ENSG00000131943	C19orf12	19	30199042	10	8635	0.0382712
19	29868729	rs74647649	603	T	T	C	4.1886e-14	-7.5549	ENSG00000131943	C19orf12	19	30199042	7	3820	0
19	29877463	rs74792053	603	C	C	T	2.9513e-13	-7.2965	ENSG00000131943	C19orf12	19	30199042	7	3820	0
19	29984071	rs74840833	603	T	T	G	4.7685e-07	-5.0354	ENSG00000131943	C19orf12	19	30199042	12	9140	0.00155556
19	29973950	rs74847871	603	G	G	C	6.3858e-10	-6.1805	ENSG00000131943	C19orf12	19	30199042	10	5350	0
19	29910837	rs75144870	603	C	C	T	4.6011e-06	-4.5822	ENSG00000131943	C19orf12	19	30199042	9	6179	0.0132964
19	29901298	rs75146835	603	G	G	A	3.8674e-08	-5.4967	ENSG00000131943	C19orf12	19	30199042	8	5224	0.000158609
19	29906639	rs75191618	603	C	C	A	3.8337e-06	-4.62	ENSG00000131943	C19orf12	19	30199042	9	6179	0.0111098
19	29878612	rs75224290	603	A	A	G	2.481e-08	-5.5745	ENSG00000131943	C19orf12	19	30199042	8	5224	0.000114708
19	29864019	rs75224979	603	T	T	C	1.3334e-13	-7.4026	ENSG00000131943	C19orf12	19	30199042	7	3820	0
19	29797725	rs75282718	603	A	A	C	8.9865e-13	-7.145	ENSG00000131943	C19orf12	19	30199042	6	3761	0
19	29896578	rs75323875	603	G	G	C	3.8894e-08	-5.4956	ENSG00000131943	C19orf12	19	30199042	8	5224	0.000158589
19	29970259	rs75350190	603	A	A	C	7.8664e-10	-6.1474	ENSG00000131943	C19orf12	19	30199042	10	5350	1.31622e-05
19	29856937	rs75530548	603	T	T	C	1.5453e-13	-7.3831	ENSG00000131943	C19orf12	19	30199042	7	3820	0
19	29894749	rs75547050	603	A	A	G	1.8789e-08	-5.6228	ENSG00000131943	C19orf12	19	30199042	8	5224	9.58222e-05
19	29895132	rs75656891	603	G	G	C	9.2575e-09	-5.7436	ENSG00000131943	C19orf12	19	30199042	8	5224	5.79188e-05
19	29898074	rs75697305	603	C	C	T	6.7463e-08	-5.3977	ENSG00000131943	C19orf12	19	30199042	8	5224	0.00027755
19	29948323	rs75710979	603	G	G	A	1.6026e-08	-5.65	ENSG00000131943	C19orf12	19	30199042	9	5787	8.96172e-05
19	29960850	rs75732458	603	G	G	A	1.4609e-10	-6.4092	ENSG00000131943	C19orf12	19	30199042	8	4832	0
19	30176372	rs75788443	608	A	A	G	1.5688e-05	-4.3187	ENSG00000131943	C19orf12	19	30199042	1	2767	0.0433386
19	29797051	rs75806877	603	A	A	G	7.4789e-09	-5.7796	ENSG00000131943	C19orf12	19	30199042	8	5280	4.51234e-05
19	29934059	rs75978508	603	C	C	G	5.8391e-11	-6.5477	ENSG00000131943	C19orf12	19	30199042	8	4832	0
19	29904799	rs76130247	603	T	T	C	4.3902e-06	-4.5918	ENSG00000131943	C19orf12	19	30199042	9	6179	0.0125579
19	29909417	rs76178406	603	T	T	C	4.9854e-06	-4.5653	ENSG00000131943	C19orf12	19	30199042	9	6179	0.0144256
19	29971034	rs76191773	603	C	C	G	7.7777e-10	-6.1492	ENSG00000131943	C19orf12	19	30199042	10	5350	1.3164e-05
19	29893465	rs76197167	603	T	T	C	1.5621e-08	-5.6546	ENSG00000131943	C19orf12	19	30199042	8	5224	8.3232e-05
19	29867556	rs76278131	603	C	C	T	1.3334e-13	-7.4026	ENSG00000131943	C19orf12	19	30199042	7	3820	0
19	29900621	rs76293304	603	C	C	T	3.3894e-07	-5.1002	ENSG00000131943	C19orf12	19	30199042	8	5224	0.00109053
19	29969315	rs76326437	603	T	T	C	1.6384e-08	-5.6462	ENSG00000131943	C19orf12	19	30199042	12	5640	8.95828e-05
19	29928697	rs76349147	603	T	T	C	3.916e-08	-5.4945	ENSG00000131943	C19orf12	19	30199042	10	8635	0.000158589
19	29789486	rs76571494	603	C	C	T	3.1407e-06	-4.6613	ENSG00000131943	C19orf12	19	30199042	6	3444	0.00908322
19	29970625	rs76774529	603	T	T	G	7.7777e-10	-6.1492	ENSG00000131943	C19orf12	19	30199042	10	5350	1.3164e-05
19	29833845	rs76963036	603	C	C	A	5.7282e-13	-7.2067	ENSG00000131943	C19orf12	19	30199042	6	3761	0
19	29869175	rs77337188	603	T	T	G	1.4749e-13	-7.3894	ENSG00000131943	C19orf12	19	30199042	7	3820	0
19	30174485	rs77447107	608	A	A	G	1.5688e-05	-4.3187	ENSG00000131943	C19orf12	19	30199042	1	2767	0.0433386
19	29980599	rs77593572	603	T	T	A	1.7185e-10	-6.3846	ENSG00000131943	C19orf12	19	30199042	8	4832	0
19	29969612	rs77793916	603	A	A	C	7.8664e-10	-6.1474	ENSG00000131943	C19orf12	19	30199042	10	5350	1.31622e-05
19	29939123	rs77844479	603	T	T	C	6.1945e-10	-6.1853	ENSG00000131943	C19orf12	19	30199042	9	4947	0
19	30176192	rs77891841	608	T	T	C	1.5688e-05	-4.3187	ENSG00000131943	C19orf12	19	30199042	1	2767	0.0433386
19	29967314	rs77926335	603	T	T	C	7.4229e-10	-6.1568	ENSG00000131943	C19orf12	19	30199042	10	5350	1.31692e-05
19	29878852	rs78043571	603	T	T	C	2.481e-08	-5.5745	ENSG00000131943	C19orf12	19	30199042	8	5224	0.000114708
19	29876346	rs78214929	603	T	T	C	2.9513e-13	-7.2965	ENSG00000131943	C19orf12	19	30199042	7	3820	0
19	29877345	rs78258505	603	C	C	A	2.9513e-13	-7.2965	ENSG00000131943	C19orf12	19	30199042	7	3820	0
19	29961623	rs78486857	603	T	T	C	1.813e-10	-6.3763	ENSG00000131943	C19orf12	19	30199042	8	4832	0
19	29904622	rs78581412	603	A	A	C	9.248e-07	-4.907	ENSG00000131943	C19orf12	19	30199042	9	6179	0.00292333
19	29959582	rs78649569	603	G	G	A	1.813e-10	-6.3763	ENSG00000131943	C19orf12	19	30199042	8	4832	0
19	29899025	rs78655849	603	T	T	C	6.6641e-08	-5.3999	ENSG00000131943	C19orf12	19	30199042	8	5224	0.000277567
19	29899658	rs78966673	603	A	A	G	5.5352e-08	-5.4331	ENSG00000131943	C19orf12	19	30199042	8	5224	0.000227503
19	29893506	rs79113411	603	T	T	C	1.7486e-08	-5.6352	ENSG00000131943	C19orf12	19	30199042	8	5224	9.59263e-05
19	29898259	rs79160605	603	G	G	C	6.7463e-08	-5.3977	ENSG00000131943	C19orf12	19	30199042	8	5224	0.00027755
19	29973364	rs79197227	603	A	A	G	6.3858e-10	-6.1805	ENSG00000131943	C19orf12	19	30199042	10	5350	0
19	29935577	rs79284039	603	G	G	A	1.0157e-10	-6.4646	ENSG00000131943	C19orf12	19	30199042	8	4832	0
19	29931209	rs79461491	603	A	A	C	9.4185e-08	-5.3376	ENSG00000131943	C19orf12	19	30199042	9	8203	0.000333166
19	29854408	rs79470954	603	C	C	A	6.0129e-14	-7.5076	ENSG00000131943	C19orf12	19	30199042	7	3820	0
19	29962094	rs79480836	603	C	C	T	1.361e-10	-6.4201	ENSG00000131943	C19orf12	19	30199042	8	4832	0
19	29899164	rs79676354	603	A	A	G	4.7506e-08	-5.4602	ENSG00000131943	C19orf12	19	30199042	8	5224	0.000183614
19	29820070	rs79702327	603	C	C	G	6.8198e-13	-7.1829	ENSG00000131943	C19orf12	19	30199042	6	3761	0
19	29865827	rs79857271	603	A	A	G	7.7256e-15	-7.7719	ENSG00000131943	C19orf12	19	30199042	7	3820	0
19	29818879	rs79988957	603	A	A	C	3.3931e-12	-6.9603	ENSG00000131943	C19orf12	19	30199042	7	3876	0
19	29896403	rs80292159	603	C	C	G	4.3456e-08	-5.4762	ENSG00000131943	C19orf12	19	30199042	8	5224	0.000164807
19	29873087	rs8182542	603	A	A	G	2.4213e-13	-7.3231	ENSG00000131943	C19orf12	19	30199042	7	3820	0
19	29912689	rs892077	603	A	A	C	3.6461e-06	-4.6305	ENSG00000131943	C19orf12	19	30199042	9	6179	0.0105473
14	56068521	rs10083303	353	C	C	T	4.8819e-06	4.5699	ENSG00000131979	GCH1	14	55339148	36	31568	0.0140891
14	56066370	rs10083353	353	T	T	G	4.8171e-06	4.5728	ENSG00000131979	GCH1	14	55339148	36	31568	0.0139285
14	56068348	rs10083431	353	A	A	G	4.9428e-06	4.5672	ENSG00000131979	GCH1	14	55339148	36	31568	0.0143209
14	56066590	rs10083499	353	A	A	T	5.0669e-06	4.5621	ENSG00000131979	GCH1	14	55339148	36	31568	0.0146771
14	56094490	rs10133729	353	T	T	C	1.1879e-05	4.3799	ENSG00000131979	GCH1	14	55339148	36	31567	0.0334342
14	56066088	rs10133962	353	A	A	G	5.7006e-06	4.5373	ENSG00000131979	GCH1	14	55339148	36	31567	0.0162389
14	56107276	rs10135600	353	T	T	C	1.7095e-05	4.2999	ENSG00000131979	GCH1	14	55339148	35	31483	0.0470613
14	56059987	rs10137364	353	A	A	G	7.677e-06	4.4742	ENSG00000131979	GCH1	14	55339148	36	31569	0.0218035
14	56074211	rs10142757	353	A	A	C	5.0717e-06	4.562	ENSG00000131979	GCH1	14	55339148	36	31568	0.0146951
14	56074278	rs10143002	353	A	A	G	4.9949e-06	4.5652	ENSG00000131979	GCH1	14	55339148	36	31568	0.0144617
14	56091841	rs10147431	353	A	A	G	6.631e-06	4.5052	ENSG00000131979	GCH1	14	55339148	36	31568	0.0189194
14	56064124	rs10150498	353	T	T	G	5.5354e-06	4.5435	ENSG00000131979	GCH1	14	55339148	36	31568	0.015822
14	56089931	rs10483643	353	C	C	G	6.1432e-06	4.5215	ENSG00000131979	GCH1	14	55339148	36	31568	0.0175163
14	56145312	rs10483650	353	G	G	A	7.1156e-06	4.4904	ENSG00000131979	GCH1	14	55339148	36	31569	0.0202607
14	55612480	rs10498475	353	T	T	C	1.3824e-12	7.0859	ENSG00000131979	GCH1	14	55339148	33	30873	0
14	55611839	rs11125	353	T	T	A	1.3824e-12	7.0859	ENSG00000131979	GCH1	14	55339148	33	30873	0
14	55882444	rs111503766	353	T	T	C	3.4285e-13	7.2765	ENSG00000131979	GCH1	14	55339148	33	30871	0
14	55882548	rs111711017	353	T	T	C	2.6595e-13	7.3106	ENSG00000131979	GCH1	14	55339148	33	30871	0
14	55980354	rs111782246	353	T	T	G	1.3628e-07	5.2704	ENSG00000131979	GCH1	14	55339148	35	31061	0.000451015
14	55507179	rs112185488	353	C	C	T	1.0148e-05	4.4141	ENSG00000131979	GCH1	14	55339148	36	31568	0.0285374
14	55858445	rs112208515	353	A	A	G	4.5134e-13	7.2394	ENSG00000131979	GCH1	14	55339148	35	31480	0
14	55850755	rs112231368	353	C	C	T	2.1934e-12	7.0216	ENSG00000131979	GCH1	14	55339148	33	30876	0
14	56056144	rs112238223	353	A	A	C	4.9006e-06	4.569	ENSG00000131979	GCH1	14	55339148	36	31569	0.0141183
14	55850016	rs112246340	353	A	A	C	1.9614e-12	7.0373	ENSG00000131979	GCH1	14	55339148	33	30876	0
14	55810233	rs112398604	353	G	G	C	1.4837e-12	7.0761	ENSG00000131979	GCH1	14	55339148	33	30876	0
14	56114079	rs112418863	353	A	A	G	9.5908e-06	4.4263	ENSG00000131979	GCH1	14	55339148	36	31569	0.0271856
14	55641554	rs112760840	353	A	A	G	2.4279e-12	7.0075	ENSG00000131979	GCH1	14	55339148	33	30875	0
14	55582001	rs112796738	353	A	A	G	8.9996e-13	7.145	ENSG00000131979	GCH1	14	55339148	33	30869	0
14	55958376	rs112798735	353	A	A	G	7.5057e-07	4.9478	ENSG00000131979	GCH1	14	55339148	36	31568	0.00237671
14	55862132	rs112798848	353	G	G	A	8.4654e-13	7.1536	ENSG00000131979	GCH1	14	55339148	33	30872	0
14	55771263	rs112815650	353	A	A	G	3.1739e-12	6.9699	ENSG00000131979	GCH1	14	55339148	33	30876	0
14	55747140	rs112900863	353	T	T	C	2.8862e-13	7.2997	ENSG00000131979	GCH1	14	55339148	33	30875	0
14	55939531	rs112924932	353	A	A	G	1.1231e-08	5.7112	ENSG00000131979	GCH1	14	55339148	36	31568	5.78035e-05
14	55797312	rs113033175	353	C	C	G	2.0982e-12	7.0278	ENSG00000131979	GCH1	14	55339148	33	30876	0
14	55990891	rs113195942	353	C	C	A	1.0766e-08	5.7183	ENSG00000131979	GCH1	14	55339148	36	31564	5.78183e-05
14	55979059	rs113273990	353	C	C	T	2.0166e-07	5.1978	ENSG00000131979	GCH1	14	55339148	36	31569	0.000661136
14	55761983	rs113289681	353	T	T	C	3.2701e-12	6.9658	ENSG00000131979	GCH1	14	55339148	33	30876	0
14	55711363	rs113314894	353	C	C	G	1.6271e-12	7.0633	ENSG00000131979	GCH1	14	55339148	33	30876	0
14	56087713	rs113350960	353	A	A	G	5.7549e-06	4.5354	ENSG00000131979	GCH1	14	55339148	36	31568	0.0163849
14	55696294	rs113379416	353	A	A	G	3.147e-12	6.9711	ENSG00000131979	GCH1	14	55339148	33	30876	0
14	55713360	rs113591677	353	C	C	T	1.2861e-12	7.0959	ENSG00000131979	GCH1	14	55339148	33	30876	0
14	55853799	rs113716510	353	C	C	T	2.1223e-12	7.0264	ENSG00000131979	GCH1	14	55339148	33	30876	0
14	55631777	rs113773209	353	T	T	G	1.2261e-12	7.1025	ENSG00000131979	GCH1	14	55339148	33	30874	0
14	55968534	rs113946457	353	A	A	T	6.8772e-07	4.9649	ENSG00000131979	GCH1	14	55339148	36	31569	0.00212138
14	55358453	rs117030556	353	T	T	C	1.8029e-15	-7.9541	ENSG00000131979	GCH1	14	55339148	30	30422	0
14	55320108	rs117230317	353	G	G	A	1.3329e-16	-8.2704	ENSG00000131979	GCH1	14	55339148	30	30421	0
14	55267098	rs117239868	353	T	T	C	2.9449e-22	-9.7023	ENSG00000131979	GCH1	14	55339148	30	27694	0
14	55311616	rs117349787	353	A	A	G	2.3981e-15	-7.9187	ENSG00000131979	GCH1	14	55339148	31	30506	0
14	55296798	rs117398832	353	G	G	T	1.8117e-15	-7.9535	ENSG00000131979	GCH1	14	55339148	31	30507	0
14	55347974	rs117404931	353	C	C	A	1.6363e-15	-7.9661	ENSG00000131979	GCH1	14	55339148	30	30421	0
14	55307238	rs117481954	353	G	G	A	1.4657e-15	-7.9796	ENSG00000131979	GCH1	14	55339148	31	30506	0
14	55321386	rs117531555	353	C	C	T	1.5369e-16	-8.2535	ENSG00000131979	GCH1	14	55339148	30	30421	0
14	55244331	rs117544467	353	C	C	G	2.4604e-20	-9.2401	ENSG00000131979	GCH1	14	55339148	30	27695	0
14	55928563	rs117612229	353	T	T	C	7.2426e-09	5.7854	ENSG00000131979	GCH1	14	55339148	36	31567	4.51351e-05
14	55359993	rs117641016	353	G	G	C	3.7805e-15	-7.8619	ENSG00000131979	GCH1	14	55339148	30	30422	0
14	55286505	rs117681832	353	A	A	T	7.1335e-17	-8.3446	ENSG00000131979	GCH1	14	55339148	30	27739	0
14	55955948	rs117719266	353	T	T	C	4.5163e-07	5.046	ENSG00000131979	GCH1	14	55339148	36	31567	0.00146378
14	55328900	rs117731037	353	G	G	C	3.6938e-16	-8.1481	ENSG00000131979	GCH1	14	55339148	30	30421	0
14	55988883	rs117816976	353	G	G	A	8.0887e-09	5.7667	ENSG00000131979	GCH1	14	55339148	36	31564	5.79822e-05
14	55287214	rs117903803	353	G	G	A	3.1203e-15	-7.886	ENSG00000131979	GCH1	14	55339148	31	30506	0
14	55362708	rs117939781	353	T	T	C	4.0426e-15	-7.8535	ENSG00000131979	GCH1	14	55339148	30	30422	0
14	55290408	rs118074438	353	A	A	G	3.348e-15	-7.8771	ENSG00000131979	GCH1	14	55339148	31	30506	0
14	55320132	rs118078557	353	T	T	C	1.4325e-16	-8.262	ENSG00000131979	GCH1	14	55339148	30	30421	0
14	56042870	rs12100753	353	A	A	G	1.3902e-05	4.3455	ENSG00000131979	GCH1	14	55339148	36	31569	0.0388376
14	56017694	rs12879564	353	G	G	A	1.9533e-06	4.7582	ENSG00000131979	GCH1	14	55339148	36	31565	0.00572644
14	56017684	rs12879705	353	G	G	C	2.453e-06	4.7121	ENSG00000131979	GCH1	14	55339148	36	31558	0.00715455
14	56017929	rs12880362	353	C	C	G	1.8441e-06	4.7699	ENSG00000131979	GCH1	14	55339148	36	31565	0.0054133
14	56018020	rs12883972	353	G	G	A	1.9766e-06	4.7558	ENSG00000131979	GCH1	14	55339148	36	31566	0.00579833
14	56027605	rs12886406	353	A	A	G	1.9983e-06	4.7537	ENSG00000131979	GCH1	14	55339148	36	31569	0.00584696
14	56213392	rs12892022	353	A	A	G	2.6739e-06	-4.6942	ENSG00000131979	GCH1	14	55339148	33	29340	0.00767088
14	56213790	rs12892413	353	T	T	C	3.0892e-06	-4.6648	ENSG00000131979	GCH1	14	55339148	33	29340	0.0089222
14	56016097	rs12893061	353	T	T	A	1.8386e-06	4.7706	ENSG00000131979	GCH1	14	55339148	36	31567	0.00540113
14	56213463	rs12893081	353	C	C	T	2.7778e-06	-4.6864	ENSG00000131979	GCH1	14	55339148	33	29340	0.00809175
14	56016347	rs12893610	353	T	T	C	1.806e-06	4.7742	ENSG00000131979	GCH1	14	55339148	36	31567	0.00534096
14	56016159	rs12893676	353	A	A	G	1.8459e-06	4.7696	ENSG00000131979	GCH1	14	55339148	36	31567	0.00541938
14	56213894	rs12893836	353	G	G	T	3.0892e-06	-4.6646	ENSG00000131979	GCH1	14	55339148	33	29340	0.0089222
14	56016221	rs12894613	353	C	C	T	1.8773e-06	4.7663	ENSG00000131979	GCH1	14	55339148	36	31567	0.00549745
14	55338280	rs138350694	353	T	T	G	2.3904e-15	-7.9191	ENSG00000131979	GCH1	14	55339148	30	30421	0
14	55835087	rs139843605	353	A	A	G	1.3469e-12	7.0895	ENSG00000131979	GCH1	14	55339148	33	30876	0
14	55357051	rs140744644	353	G	G	A	1.8985e-15	-7.9478	ENSG00000131979	GCH1	14	55339148	30	30422	0
14	55353227	rs141236097	353	A	A	G	1.2899e-13	-7.4071	ENSG00000131979	GCH1	14	55339148	32	30728	0
14	55705834	rs141576010	353	T	T	C	2.3193e-12	7.0138	ENSG00000131979	GCH1	14	55339148	33	30876	0
14	55313506	rs142220441	353	G	G	C	8.3426e-14	-7.4646	ENSG00000131979	GCH1	14	55339148	31	30503	0
14	55264141	rs142883644	353	A	A	G	5.3142e-22	-9.6419	ENSG00000131979	GCH1	14	55339148	30	27694	0
14	55265526	rs143087422	353	T	T	C	6.4438e-22	-9.6221	ENSG00000131979	GCH1	14	55339148	29	27655	0
14	55338300	rs143926201	353	C	C	A	2.3599e-15	-7.9206	ENSG00000131979	GCH1	14	55339148	30	30421	0
14	55303559	rs144904612	353	T	T	C	2.0481e-15	-7.9382	ENSG00000131979	GCH1	14	55339148	31	30506	0
14	55991407	rs145523947	353	G	G	C	1.0627e-08	5.7205	ENSG00000131979	GCH1	14	55339148	36	31564	5.78295e-05
14	55773444	rs146226036	353	T	T	G	2.1809e-12	7.0224	ENSG00000131979	GCH1	14	55339148	33	30876	0
14	56086762	rs149360749	353	A	A	G	5.2087e-06	4.5562	ENSG00000131979	GCH1	14	55339148	36	31568	0.0149823
14	56180893	rs150301568	353	G	G	C	1.1216e-06	4.8692	ENSG00000131979	GCH1	14	55339148	36	31569	0.0034004
14	55963443	rs1664	353	A	A	T	5.9449e-07	4.9931	ENSG00000131979	GCH1	14	55339148	36	31568	0.00193326
14	56153661	rs17253716	353	C	C	G	3.4976e-06	4.6392	ENSG00000131979	GCH1	14	55339148	36	31568	0.0101002
14	56154015	rs17253723	353	G	G	A	3.7896e-06	4.6226	ENSG00000131979	GCH1	14	55339148	36	31568	0.0109784
14	56205030	rs17253792	353	C	C	T	3.728e-06	4.6262	ENSG00000131979	GCH1	14	55339148	36	31569	0.0107632
14	55663918	rs17671923	353	G	G	A	6.2954e-12	6.8729	ENSG00000131979	GCH1	14	55339148	33	30876	0
14	55707363	rs17672376	353	T	T	C	5.171e-12	6.9008	ENSG00000131979	GCH1	14	55339148	32	30791	0
14	55756218	rs17672950	353	A	A	G	2.3764e-12	7.0105	ENSG00000131979	GCH1	14	55339148	33	30876	0
14	55808151	rs17673930	353	G	G	A	1.9983e-12	7.0348	ENSG00000131979	GCH1	14	55339148	33	30876	0
14	56041058	rs17683614	353	A	A	G	1.7775e-06	4.7772	ENSG00000131979	GCH1	14	55339148	36	31563	0.00528717
14	56041112	rs17683626	353	T	T	G	1.6963e-06	4.7866	ENSG00000131979	GCH1	14	55339148	36	31560	0.00501613
14	56060389	rs17683728	353	T	T	C	6.9244e-06	4.496	ENSG00000131979	GCH1	14	55339148	36	31569	0.0197631
14	56129214	rs17685102	353	G	G	A	9.3797e-06	4.4311	ENSG00000131979	GCH1	14	55339148	36	31569	0.0264154
14	55728775	rs17740413	353	T	T	C	5.9336e-13	7.2021	ENSG00000131979	GCH1	14	55339148	33	30875	0
14	55810715	rs17741681	353	G	G	A	6.1372e-13	7.1975	ENSG00000131979	GCH1	14	55339148	35	31185	0
14	55814761	rs17741825	353	T	T	G	1.3238e-12	7.092	ENSG00000131979	GCH1	14	55339148	33	30876	0
14	55997881	rs17745274	353	C	C	T	3.8831e-07	5.0746	ENSG00000131979	GCH1	14	55339148	35	31224	0.00121891
14	56008549	rs17745459	353	A	A	T	2.2342e-06	4.7311	ENSG00000131979	GCH1	14	55339148	36	31569	0.00655011
14	56061837	rs17746033	353	A	A	G	6.2544e-06	4.5178	ENSG00000131979	GCH1	14	55339148	36	31569	0.0178475
14	56110594	rs17747083	353	C	C	T	9.1476e-06	4.4365	ENSG00000131979	GCH1	14	55339148	36	31568	0.0258503
14	56125030	rs17747301	353	G	G	C	1.0347e-05	4.4098	ENSG00000131979	GCH1	14	55339148	36	31569	0.0292162
14	56185836	rs17832389	353	G	G	A	1.1786e-06	4.8593	ENSG00000131979	GCH1	14	55339148	36	31568	0.00355069
14	55688631	rs192355336	353	A	A	T	1.2109e-09	6.0789	ENSG00000131979	GCH1	14	55339148	24	27045	1.31087e-05
14	56096731	rs2274075	353	G	G	A	6.7507e-06	4.5016	ENSG00000131979	GCH1	14	55339148	36	31569	0.0192473
14	56107051	rs2296181	353	A	A	G	1.1108e-05	4.3945	ENSG00000131979	GCH1	14	55339148	36	31568	0.031227
14	56094993	rs28513551	353	A	A	G	6.5442e-06	4.5082	ENSG00000131979	GCH1	14	55339148	36	31569	0.0186845
14	56091239	rs28549152	353	G	G	A	6.5134e-06	4.5091	ENSG00000131979	GCH1	14	55339148	36	31568	0.0185671
14	56090359	rs28581185	353	A	A	G	5.9432e-06	4.5284	ENSG00000131979	GCH1	14	55339148	36	31568	0.0169903
14	56097492	rs28587929	353	T	T	C	8.1578e-06	4.461	ENSG00000131979	GCH1	14	55339148	36	31569	0.0231169
14	56178820	rs28663681	353	T	T	A	1.2409e-06	4.849	ENSG00000131979	GCH1	14	55339148	36	31569	0.00379237
14	56088403	rs28681420	353	T	T	G	3.5112e-06	4.6384	ENSG00000131979	GCH1	14	55339148	36	31566	0.01016
14	56087569	rs28831725	353	T	T	C	5.4107e-06	4.5483	ENSG00000131979	GCH1	14	55339148	36	31568	0.0155268
14	56017375	rs34330219	353	A	A	G	1.6284e-06	4.7949	ENSG00000131979	GCH1	14	55339148	36	31566	0.00482948
14	56010586	rs34446601	353	G	G	A	1.9571e-06	4.7579	ENSG00000131979	GCH1	14	55339148	36	31569	0.0057386
14	56015134	rs34719936	353	A	A	G	1.6381e-06	4.7937	ENSG00000131979	GCH1	14	55339148	36	31567	0.00485963
14	55818403	rs35070799	353	C	C	T	9.539e-13	7.1371	ENSG00000131979	GCH1	14	55339148	33	30876	0
14	56012493	rs35230683	353	T	T	G	1.4838e-06	4.8135	ENSG00000131979	GCH1	14	55339148	36	31567	0.00446761
14	56017407	rs35418987	353	G	G	T	2.0181e-06	4.7518	ENSG00000131979	GCH1	14	55339148	35	31182	0.00588343
14	56017022	rs35466279	353	T	T	C	2.3492e-06	4.7208	ENSG00000131979	GCH1	14	55339148	35	31182	0.00685472
14	56017350	rs35830444	353	C	C	T	1.6365e-06	4.7938	ENSG00000131979	GCH1	14	55339148	36	31566	0.00485354
14	56120178	rs3736876	353	C	C	T	9.1731e-06	4.4359	ENSG00000131979	GCH1	14	55339148	36	31569	0.0259158
14	56016434	rs3742570	353	C	C	A	2.3034e-06	4.7249	ENSG00000131979	GCH1	14	55339148	36	31569	0.00673666
14	56016704	rs3742571	353	C	C	T	1.9055e-06	4.7632	ENSG00000131979	GCH1	14	55339148	36	31567	0.00557548
14	55835990	rs41299199	353	T	T	C	1.6318e-12	7.063	ENSG00000131979	GCH1	14	55339148	33	30876	0
14	55908305	rs41437744	353	G	G	C	1.6697e-10	6.3891	ENSG00000131979	GCH1	14	55339148	33	30876	0
14	56145018	rs45458197	353	T	T	A	7.1491e-06	4.4893	ENSG00000131979	GCH1	14	55339148	36	31569	0.0203742
14	56140115	rs45501402	353	T	T	C	9.2931e-06	4.433	ENSG00000131979	GCH1	14	55339148	36	31569	0.0261494
14	55326331	rs55934565	353	C	C	T	1.2653e-16	-8.2767	ENSG00000131979	GCH1	14	55339148	30	30421	0
14	56021539	rs71412688	353	G	G	A	1.9321e-06	4.7605	ENSG00000131979	GCH1	14	55339148	36	31569	0.00564134
14	56024538	rs71412689	353	T	T	C	2.0954e-06	4.744	ENSG00000131979	GCH1	14	55339148	36	31569	0.0060943
14	56209043	rs71412693	353	T	T	C	1.3368e-06	-4.8341	ENSG00000131979	GCH1	14	55339148	33	27223	0.00406296
14	55983758	rs74324119	353	T	T	C	1.6823e-07	5.2316	ENSG00000131979	GCH1	14	55339148	36	31569	0.000562746
14	55848253	rs74324636	353	G	G	T	1.7943e-12	7.0497	ENSG00000131979	GCH1	14	55339148	33	30876	0
14	56065778	rs74354306	353	G	G	T	7.7709e-06	4.4714	ENSG00000131979	GCH1	14	55339148	36	31569	0.0220232
14	55500486	rs74364684	353	C	C	T	1.7628e-05	4.2931	ENSG00000131979	GCH1	14	55339148	36	31569	0.0483478
14	56054311	rs74412558	353	T	T	C	4.6989e-06	4.578	ENSG00000131979	GCH1	14	55339148	36	31569	0.0136396
14	55955051	rs74505917	353	C	C	A	4.3356e-07	5.0538	ENSG00000131979	GCH1	14	55339148	36	31567	0.0013779
14	55915100	rs74535471	353	T	T	C	5.8783e-11	6.547	ENSG00000131979	GCH1	14	55339148	33	30874	0
14	55807972	rs74550269	353	C	C	G	1.4583e-12	7.0786	ENSG00000131979	GCH1	14	55339148	33	30876	0
14	55676627	rs74568403	353	C	C	A	5.7788e-12	6.8852	ENSG00000131979	GCH1	14	55339148	33	30876	0
14	56181511	rs74580958	353	A	A	G	1.5291e-06	4.8074	ENSG00000131979	GCH1	14	55339148	36	31569	0.0046061
14	56053002	rs74609892	353	A	A	G	4.9334e-06	4.5677	ENSG00000131979	GCH1	14	55339148	36	31569	0.0142728
14	55645372	rs74655491	353	T	T	C	2.9984e-12	6.978	ENSG00000131979	GCH1	14	55339148	33	30876	0
14	55802538	rs74689872	353	G	G	A	1.4499e-12	7.0794	ENSG00000131979	GCH1	14	55339148	33	30876	0
14	56099828	rs74720318	353	T	T	G	7.7058e-06	4.4733	ENSG00000131979	GCH1	14	55339148	36	31569	0.0218692
14	55948771	rs74761380	353	T	T	C	3.875e-07	5.075	ENSG00000131979	GCH1	14	55339148	36	31565	0.00121272
14	55742924	rs74788661	353	T	T	C	2.443e-13	7.3221	ENSG00000131979	GCH1	14	55339148	33	30875	0
14	55664642	rs74801332	353	T	T	G	6.7808e-12	6.8622	ENSG00000131979	GCH1	14	55339148	33	30876	0
14	56049800	rs74823888	353	C	C	T	5.7877e-06	4.5341	ENSG00000131979	GCH1	14	55339148	36	31569	0.0164499
14	56095142	rs74824071	353	G	G	T	6.5442e-06	4.5082	ENSG00000131979	GCH1	14	55339148	36	31569	0.0186845
14	56112759	rs74829671	353	C	C	G	1.0775e-05	4.4011	ENSG00000131979	GCH1	14	55339148	36	31568	0.0302929
14	55971604	rs74925060	353	C	C	T	7.0059e-07	4.9612	ENSG00000131979	GCH1	14	55339148	36	31569	0.00219463
14	56143277	rs74935793	353	A	A	G	8.3192e-06	4.4569	ENSG00000131979	GCH1	14	55339148	36	31569	0.0235291
14	56076818	rs74968702	353	T	T	A	4.2994e-07	5.0553	ENSG00000131979	GCH1	14	55339148	35	30164	0.00135937
14	55915975	rs74968826	353	G	G	A	6.4897e-11	6.5322	ENSG00000131979	GCH1	14	55339148	33	30874	0
14	55801570	rs74990556	353	T	T	C	1.5053e-12	7.074	ENSG00000131979	GCH1	14	55339148	33	30876	0
14	55909575	rs75001839	353	C	C	A	2.7474e-10	6.3125	ENSG00000131979	GCH1	14	55339148	33	30876	0
14	56050466	rs75016910	353	G	G	C	5.1202e-06	4.5599	ENSG00000131979	GCH1	14	55339148	36	31569	0.0148135
14	55877339	rs75062757	353	C	C	G	9.8275e-14	7.4432	ENSG00000131979	GCH1	14	55339148	33	30873	0
14	55708806	rs75068943	353	G	G	A	1.7815e-12	7.0506	ENSG00000131979	GCH1	14	55339148	33	30876	0
14	55581538	rs75140718	353	G	G	A	7.8356e-13	7.164	ENSG00000131979	GCH1	14	55339148	33	30869	0
14	56067290	rs75232282	353	C	C	G	4.9052e-06	4.5689	ENSG00000131979	GCH1	14	55339148	36	31568	0.0141543
14	55252734	rs75275673	353	A	A	G	1.5548e-21	-9.5312	ENSG00000131979	GCH1	14	55339148	30	27694	0
14	55856404	rs75285274	353	G	G	C	8.7667e-13	7.1487	ENSG00000131979	GCH1	14	55339148	33	30872	0
14	56034010	rs75288952	353	T	T	C	2.6635e-06	4.6953	ENSG00000131979	GCH1	14	55339148	36	31563	0.00765318
14	55895816	rs75295884	353	C	C	G	2.0933e-09	5.9906	ENSG00000131979	GCH1	14	55339148	33	30876	1.95707e-05
14	56182491	rs75296402	353	T	T	C	1.7705e-06	4.778	ENSG00000131979	GCH1	14	55339148	36	31569	0.00525131
14	55858304	rs75342997	353	T	T	G	8.7158e-13	7.1496	ENSG00000131979	GCH1	14	55339148	33	30872	0
14	56082192	rs75351812	353	A	A	G	4.5616e-06	4.584	ENSG00000131979	GCH1	14	55339148	36	31568	0.0131649
14	55979341	rs75396749	353	A	A	G	1.9192e-07	5.2072	ENSG00000131979	GCH1	14	55339148	36	31569	0.000630226
14	56174413	rs75399477	353	C	C	T	1.806e-06	4.7741	ENSG00000131979	GCH1	14	55339148	36	31566	0.00534096
14	55623215	rs75410433	353	A	A	G	1.3372e-12	7.0906	ENSG00000131979	GCH1	14	55339148	33	30873	0
14	55846513	rs75434949	353	C	C	T	1.9252e-12	7.04	ENSG00000131979	GCH1	14	55339148	33	30876	0
14	55888999	rs75436946	353	C	C	T	1.104e-09	6.0937	ENSG00000131979	GCH1	14	55339148	33	30876	1.31156e-05
14	55981969	rs75473810	353	T	T	C	1.345e-07	5.2728	ENSG00000131979	GCH1	14	55339148	36	31569	0.0004511
14	55502757	rs75495314	353	C	C	T	1.2736e-05	4.3648	ENSG00000131979	GCH1	14	55339148	36	31569	0.0356326
14	55964928	rs75535402	353	T	T	C	6.8278e-07	4.9663	ENSG00000131979	GCH1	14	55339148	36	31569	0.00211536
14	56096429	rs75555677	353	A	A	G	7.3119e-06	4.4846	ENSG00000131979	GCH1	14	55339148	36	31569	0.0208306
14	55983273	rs75558527	353	T	T	C	1.6445e-07	5.2357	ENSG00000131979	GCH1	14	55339148	36	31569	0.000550275
14	56092385	rs75663029	353	C	C	T	7.2641e-06	4.486	ENSG00000131979	GCH1	14	55339148	36	31568	0.0206884
14	55255272	rs75671514	353	T	T	C	1.3757e-20	-9.3021	ENSG00000131979	GCH1	14	55339148	29	27547	0
14	55515304	rs75743211	353	C	C	T	6.1142e-06	4.5226	ENSG00000131979	GCH1	14	55339148	36	31569	0.0174325
14	56071176	rs75763956	353	G	G	A	5.6683e-06	4.5385	ENSG00000131979	GCH1	14	55339148	36	31568	0.0161739
14	56177769	rs75862063	353	T	T	G	1.3517e-06	4.832	ENSG00000131979	GCH1	14	55339148	36	31569	0.00410566
14	55719562	rs75881457	353	A	A	G	1.0408e-12	7.125	ENSG00000131979	GCH1	14	55339148	33	30876	0
14	56090965	rs75897560	353	T	T	C	6.5134e-06	4.5091	ENSG00000131979	GCH1	14	55339148	36	31568	0.0185671
14	56149351	rs75936910	353	C	C	T	4.458e-06	4.589	ENSG00000131979	GCH1	14	55339148	36	31569	0.0128258
14	56092419	rs75991559	353	T	T	A	7.6197e-06	4.4756	ENSG00000131979	GCH1	14	55339148	36	31568	0.0216521
14	56036413	rs75999534	353	T	T	A	2.441e-06	4.7132	ENSG00000131979	GCH1	14	55339148	36	31563	0.0071186
14	56069127	rs76055105	353	G	G	A	4.7622e-06	4.5751	ENSG00000131979	GCH1	14	55339148	36	31568	0.0137823
14	55855252	rs76072059	353	T	T	G	1.0746e-12	7.1208	ENSG00000131979	GCH1	14	55339148	33	30872	0
14	55645151	rs76074907	353	G	G	T	2.5743e-12	6.9994	ENSG00000131979	GCH1	14	55339148	33	30876	0
14	55765787	rs76104714	353	A	A	G	5.4705e-12	6.8929	ENSG00000131979	GCH1	14	55339148	32	30791	0
14	55648653	rs76113365	353	T	T	C	2.7332e-12	6.9909	ENSG00000131979	GCH1	14	55339148	33	30876	0
14	56140369	rs76164147	353	C	C	T	9.2931e-06	4.433	ENSG00000131979	GCH1	14	55339148	36	31569	0.0261494
14	55636301	rs76187513	353	T	T	A	3.2423e-12	6.967	ENSG00000131979	GCH1	14	55339148	32	30790	0
14	56034654	rs76192881	353	T	T	C	2.6246e-06	4.6982	ENSG00000131979	GCH1	14	55339148	36	31563	0.00753437
14	56166038	rs76205307	353	T	T	C	1.4705e-06	4.8153	ENSG00000131979	GCH1	14	55339148	36	31567	0.00443131
14	55862523	rs76264591	353	G	G	A	7.9741e-13	7.1617	ENSG00000131979	GCH1	14	55339148	33	30872	0
14	55252971	rs76383762	353	T	T	C	9.9711e-22	-9.5771	ENSG00000131979	GCH1	14	55339148	31	27779	0
14	55612573	rs76424323	353	G	G	A	1.4229e-12	7.0819	ENSG00000131979	GCH1	14	55339148	33	30873	0
14	55600939	rs76426991	353	A	A	G	1.4646e-12	7.078	ENSG00000131979	GCH1	14	55339148	33	30869	0
14	56053660	rs76472022	353	T	T	C	5.0284e-06	4.5637	ENSG00000131979	GCH1	14	55339148	36	31569	0.0145518
14	55832612	rs76480089	353	G	G	A	1.6507e-12	7.0612	ENSG00000131979	GCH1	14	55339148	33	30876	0
14	55925064	rs76546580	353	C	C	T	1.4892e-08	5.6628	ENSG00000131979	GCH1	14	55339148	36	31567	7.04541e-05
14	56071868	rs76555508	353	G	G	A	5.3493e-06	4.5508	ENSG00000131979	GCH1	14	55339148	36	31568	0.0153846
14	56064701	rs76557162	353	G	G	A	1.5006e-05	4.3288	ENSG00000131979	GCH1	14	55339148	36	31569	0.0415696
14	55927049	rs76569018	353	C	C	G	8.1175e-09	5.7661	ENSG00000131979	GCH1	14	55339148	36	31567	5.79785e-05
14	55828627	rs76605795	353	C	C	G	1.1723e-12	7.1088	ENSG00000131979	GCH1	14	55339148	33	30876	0
14	56037706	rs76612185	353	C	C	T	2.232e-06	4.7314	ENSG00000131979	GCH1	14	55339148	36	31563	0.00654404
14	55877132	rs76630583	353	G	G	C	1.0331e-13	7.4367	ENSG00000131979	GCH1	14	55339148	33	30873	0
14	55982223	rs76656495	353	T	T	C	1.5343e-07	5.2486	ENSG00000131979	GCH1	14	55339148	36	31569	0.000519269
14	55269334	rs76722117	353	T	T	G	1.6389e-22	-9.7619	ENSG00000131979	GCH1	14	55339148	30	27694	0
14	55769071	rs76761568	353	A	A	G	3.2562e-12	6.9663	ENSG00000131979	GCH1	14	55339148	33	30876	0
14	55998379	rs76781598	353	T	T	G	1.7253e-06	4.7832	ENSG00000131979	GCH1	14	55339148	36	31558	0.00509465
14	56058762	rs76918910	353	C	C	T	8.1047e-06	4.4625	ENSG00000131979	GCH1	14	55339148	36	31569	0.0229837
14	56188994	rs76952651	353	A	A	G	1.1703e-06	4.8607	ENSG00000131979	GCH1	14	55339148	36	31568	0.00353236
14	56195370	rs76957332	353	A	A	G	1.5662e-06	4.8027	ENSG00000131979	GCH1	14	55339148	36	31568	0.00467199
14	56129746	rs77033617	353	A	A	T	1.0433e-05	4.4081	ENSG00000131979	GCH1	14	55339148	36	31569	0.0294341
14	55640239	rs77157289	353	C	C	T	2.1254e-12	7.0261	ENSG00000131979	GCH1	14	55339148	33	30875	0
14	56178565	rs77161327	353	G	G	A	1.3986e-06	4.8253	ENSG00000131979	GCH1	14	55339148	36	31569	0.00421419
14	56136695	rs77182097	353	A	A	G	8.296e-06	4.4575	ENSG00000131979	GCH1	14	55339148	36	31569	0.0234813
14	56159662	rs77197405	353	A	A	T	3.6921e-06	4.6281	ENSG00000131979	GCH1	14	55339148	36	31569	0.010674
14	55860214	rs77247150	353	T	T	C	8.9213e-13	7.1463	ENSG00000131979	GCH1	14	55339148	33	30872	0
14	56042208	rs77250916	353	G	G	A	6.5689e-06	4.5074	ENSG00000131979	GCH1	14	55339148	36	31566	0.0187623
14	55265080	rs77333685	353	T	T	C	3.7543e-22	-9.6774	ENSG00000131979	GCH1	14	55339148	30	27694	0
14	55889916	rs77350057	353	A	A	T	1.2337e-09	6.0759	ENSG00000131979	GCH1	14	55339148	33	30876	1.3107e-05
14	55252085	rs77373679	353	A	A	G	1.9474e-21	-9.5076	ENSG00000131979	GCH1	14	55339148	30	27694	0
14	55970134	rs77385926	353	T	T	C	7.1076e-07	4.9585	ENSG00000131979	GCH1	14	55339148	36	31569	0.00223151
14	56154146	rs77415412	353	G	G	A	3.8671e-06	4.6184	ENSG00000131979	GCH1	14	55339148	36	31568	0.0111627
14	55849469	rs77450776	353	T	T	C	8.7158e-13	7.1495	ENSG00000131979	GCH1	14	55339148	35	31184	0
14	55648760	rs77478035	353	C	C	G	2.7332e-12	6.9909	ENSG00000131979	GCH1	14	55339148	33	30876	0
14	56087917	rs77544029	353	C	C	T	5.5197e-06	4.5441	ENSG00000131979	GCH1	14	55339148	36	31568	0.015792
14	55653210	rs77590387	353	T	T	A	2.8203e-12	6.9866	ENSG00000131979	GCH1	14	55339148	33	30876	0
14	56058905	rs77599953	353	T	T	C	7.7202e-06	4.4729	ENSG00000131979	GCH1	14	55339148	36	31569	0.0219217
14	55862404	rs77604075	353	T	T	C	8.2102e-13	7.1576	ENSG00000131979	GCH1	14	55339148	33	30872	0
14	55790981	rs77629082	353	A	A	G	2.7254e-12	6.9913	ENSG00000131979	GCH1	14	55339148	33	30876	0
14	55993020	rs77644229	353	A	A	G	5.0313e-08	5.4503	ENSG00000131979	GCH1	14	55339148	36	31564	0.000202378
14	55984241	rs77679568	353	T	T	C	1.4234e-07	5.2624	ENSG00000131979	GCH1	14	55339148	36	31566	0.000469454
14	55746242	rs77721860	353	T	T	G	2.4249e-13	7.3231	ENSG00000131979	GCH1	14	55339148	33	30875	0
14	55822899	rs77895518	353	A	A	G	1.1774e-12	7.1082	ENSG00000131979	GCH1	14	55339148	33	30876	0
14	55265784	rs77949797	353	T	T	C	2.0476e-22	-9.7392	ENSG00000131979	GCH1	14	55339148	30	27770	0
14	55244571	rs77972547	353	G	G	A	8.6059e-22	-9.5923	ENSG00000131979	GCH1	14	55339148	31	27810	0
14	55621550	rs77977490	353	G	G	A	1.4395e-12	7.0804	ENSG00000131979	GCH1	14	55339148	33	30873	0
14	56070049	rs77990307	353	C	C	T	5.2836e-06	4.5533	ENSG00000131979	GCH1	14	55339148	36	31568	0.015187
14	55268684	rs77999798	353	G	G	A	1.7699e-22	-9.7541	ENSG00000131979	GCH1	14	55339148	30	27694	0
14	55585374	rs78033747	353	C	C	T	3.786e-13	7.2631	ENSG00000131979	GCH1	14	55339148	36	31562	0
14	55651074	rs78040821	353	G	G	A	2.8935e-12	6.9829	ENSG00000131979	GCH1	14	55339148	33	30876	0
14	56150097	rs78143160	353	G	G	A	4.3818e-06	4.5925	ENSG00000131979	GCH1	14	55339148	36	31569	0.0125354
14	55487438	rs78202195	353	T	T	C	2.2697e-06	4.7279	ENSG00000131979	GCH1	14	55339148	31	30044	0.00664036
14	56045451	rs78323463	353	G	G	T	3.7714e-06	4.6236	ENSG00000131979	GCH1	14	55339148	36	31569	0.0108886
14	56069224	rs78386830	353	A	A	G	5.2635e-06	4.5541	ENSG00000131979	GCH1	14	55339148	36	31568	0.0151408
14	55868841	rs78429463	353	T	T	C	4.7314e-13	7.2328	ENSG00000131979	GCH1	14	55339148	33	30870	0
14	55858563	rs78435477	353	A	A	C	8.6399e-13	7.1507	ENSG00000131979	GCH1	14	55339148	33	30872	0
14	55674635	rs78497231	353	G	G	A	6.1126e-12	6.8772	ENSG00000131979	GCH1	14	55339148	33	30876	0
14	55821918	rs78572718	353	C	C	T	1.1774e-12	7.1082	ENSG00000131979	GCH1	14	55339148	33	30876	0
14	55505487	rs78575209	353	T	T	A	1.0054e-05	4.4162	ENSG00000131979	GCH1	14	55339148	36	31568	0.0283131
14	55875034	rs78811976	353	A	A	G	7.1547e-14	7.485	ENSG00000131979	GCH1	14	55339148	33	30873	0
14	55700023	rs78812999	353	T	T	C	3.2239e-12	6.9676	ENSG00000131979	GCH1	14	55339148	33	30876	0
14	56068854	rs78820104	353	T	T	C	4.785e-06	4.574	ENSG00000131979	GCH1	14	55339148	36	31568	0.0138829
14	56042715	rs78824140	353	T	T	G	5.8816e-06	4.5307	ENSG00000131979	GCH1	14	55339148	36	31569	0.0167226
14	56048906	rs78826571	353	A	A	G	6.0797e-06	4.5238	ENSG00000131979	GCH1	14	55339148	36	31569	0.0173496
14	55850736	rs78837103	353	T	T	C	2.0535e-12	7.0309	ENSG00000131979	GCH1	14	55339148	33	30876	0
14	55245822	rs78880330	353	A	A	G	2.597e-21	-9.4776	ENSG00000131979	GCH1	14	55339148	30	27694	0
14	56115302	rs78922774	353	A	A	T	8.4995e-06	4.4523	ENSG00000131979	GCH1	14	55339148	36	31569	0.0240095
14	55919654	rs78950455	353	G	G	A	7.8839e-11	6.503	ENSG00000131979	GCH1	14	55339148	33	30874	0
14	55844219	rs78962984	353	C	C	T	2.1042e-12	7.0276	ENSG00000131979	GCH1	14	55339148	33	30876	0
14	56152404	rs78988988	353	A	A	G	3.83e-06	4.6205	ENSG00000131979	GCH1	14	55339148	36	31568	0.0110984
14	56117551	rs79014965	353	G	G	T	9.0378e-06	4.439	ENSG00000131979	GCH1	14	55339148	36	31569	0.0256034
14	56071721	rs79022053	353	G	G	A	5.3748e-06	4.5497	ENSG00000131979	GCH1	14	55339148	36	31568	0.0154497
14	56179606	rs79100824	353	T	T	C	1.4e-06	4.8252	ENSG00000131979	GCH1	14	55339148	36	31569	0.00422028
14	55970267	rs79146283	353	A	A	G	7.1076e-07	4.9585	ENSG00000131979	GCH1	14	55339148	36	31569	0.00223151
14	55977918	rs79152567	353	T	T	C	1.8601e-07	5.213	ENSG00000131979	GCH1	14	55339148	36	31568	0.000618016
14	55754562	rs79196946	353	G	G	T	2.7883e-12	6.9882	ENSG00000131979	GCH1	14	55339148	33	30875	0
14	55737745	rs79306172	353	G	G	A	2.3571e-13	7.3269	ENSG00000131979	GCH1	14	55339148	33	30875	0
14	55248395	rs79357712	353	G	G	C	1.4037e-21	-9.5416	ENSG00000131979	GCH1	14	55339148	30	27694	0
14	56048851	rs79483151	353	T	T	C	5.679e-06	4.5381	ENSG00000131979	GCH1	14	55339148	36	31569	0.0161979
14	56164718	rs79483507	353	T	T	G	1.6058e-06	4.7978	ENSG00000131979	GCH1	14	55339148	36	31567	0.00476916
14	55749407	rs79486031	353	C	C	G	3.2311e-13	7.2844	ENSG00000131979	GCH1	14	55339148	33	30875	0
14	55573196	rs79531292	353	A	A	G	6.9344e-12	6.8591	ENSG00000131979	GCH1	14	55339148	33	30869	0
14	56051365	rs79538158	353	T	T	G	5.13e-06	4.5595	ENSG00000131979	GCH1	14	55339148	36	31569	0.0148135
14	55851690	rs79554957	353	G	G	A	1.8814e-12	7.0431	ENSG00000131979	GCH1	14	55339148	33	30876	0
14	56093971	rs79618862	353	T	T	C	8.8137e-06	4.4445	ENSG00000131979	GCH1	14	55339148	35	31060	0.024924
14	55927674	rs79665588	353	T	T	C	7.9649e-09	5.7693	ENSG00000131979	GCH1	14	55339148	36	31567	5.15431e-05
14	56124186	rs79713967	353	C	C	T	8.9792e-06	4.4405	ENSG00000131979	GCH1	14	55339148	36	31569	0.0254128
14	55813771	rs79740990	353	T	T	C	1.2898e-12	7.0955	ENSG00000131979	GCH1	14	55339148	33	30876	0
14	55265027	rs79756526	353	T	T	C	3.8887e-22	-9.6738	ENSG00000131979	GCH1	14	55339148	30	27694	0
14	55808603	rs79759423	353	A	A	G	1.6916e-12	7.0578	ENSG00000131979	GCH1	14	55339148	33	30876	0
14	55929346	rs79801906	353	A	A	T	6.7431e-09	5.7973	ENSG00000131979	GCH1	14	55339148	36	31567	4.51584e-05
14	55985131	rs79805727	353	G	G	A	1.3032e-07	5.2786	ENSG00000131979	GCH1	14	55339148	36	31566	0.000426199
14	55853810	rs79816457	353	A	A	C	1.8814e-12	7.0431	ENSG00000131979	GCH1	14	55339148	33	30876	0
14	55867836	rs79825863	353	A	A	G	7.2096e-13	7.1754	ENSG00000131979	GCH1	14	55339148	33	30869	0
14	56172631	rs79873916	353	C	C	G	2.1776e-06	4.7363	ENSG00000131979	GCH1	14	55339148	36	31569	0.00641205
14	56180285	rs79894275	353	T	T	C	1.4327e-06	4.8205	ENSG00000131979	GCH1	14	55339148	36	31569	0.00431124
14	55861203	rs79907117	353	G	G	A	8.6399e-13	7.1507	ENSG00000131979	GCH1	14	55339148	33	30872	0
14	55869113	rs79911329	353	C	C	T	4.2736e-13	7.2468	ENSG00000131979	GCH1	14	55339148	33	30870	0
14	55881011	rs79919449	353	G	G	A	3.2551e-13	7.2836	ENSG00000131979	GCH1	14	55339148	33	30876	0
14	56090779	rs79921041	353	C	C	T	7.5275e-06	4.4784	ENSG00000131979	GCH1	14	55339148	35	31483	0.021429
14	55980882	rs79934269	353	C	C	T	2.0782e-07	5.1922	ENSG00000131979	GCH1	14	55339148	36	31569	0.000667249
14	55879749	rs80073159	353	T	T	C	2.3361e-13	7.3282	ENSG00000131979	GCH1	14	55339148	33	30876	0
14	55848466	rs80089534	353	G	G	A	1.741e-12	7.0539	ENSG00000131979	GCH1	14	55339148	33	30876	0
14	55761252	rs80148613	353	C	C	T	3.5407e-12	6.9546	ENSG00000131979	GCH1	14	55339148	33	30876	0
14	56058694	rs80174205	353	C	C	T	4.7668e-06	4.575	ENSG00000131979	GCH1	14	55339148	36	31569	0.0138064
14	55969399	rs80214356	353	G	G	T	7.2928e-07	4.9535	ENSG00000131979	GCH1	14	55339148	36	31569	0.00229857
14	55664889	rs80226907	353	C	C	A	7.1813e-12	6.8541	ENSG00000131979	GCH1	14	55339148	33	30876	0
14	55913598	rs80240665	353	C	C	G	6.2681e-11	6.5372	ENSG00000131979	GCH1	14	55339148	33	30874	0
14	55654510	rs80264061	353	A	A	G	3.3358e-12	6.9628	ENSG00000131979	GCH1	14	55339148	33	30876	0
14	56106784	rs9323289	353	C	C	G	1.0875e-05	4.3991	ENSG00000131979	GCH1	14	55339148	36	31568	0.0305508
14	56073206	rs9972177	353	A	A	G	4.5447e-07	5.0447	ENSG00000131979	GCH1	14	55339148	35	30164	0.00146995
14	56073480	rs9972178	353	G	G	A	5.4158e-06	4.548	ENSG00000131979	GCH1	14	55339148	36	31568	0.0155388
14	56073732	rs9972180	353	T	T	G	5.2187e-06	4.5559	ENSG00000131979	GCH1	14	55339148	36	31568	0.0150003
14	55612480	rs10498475	353	T	T	C	3.7763e-11	-6.6126	ENSG00000131981	LGALS3	14	55601477	32	30659	0
14	55611839	rs11125	353	T	T	A	3.7763e-11	-6.6126	ENSG00000131981	LGALS3	14	55601477	32	30659	0
14	55882444	rs111503766	353	T	T	C	3.8536e-11	-6.6096	ENSG00000131981	LGALS3	14	55601477	32	30657	0
14	55882548	rs111711017	353	T	T	C	3.9698e-11	-6.6051	ENSG00000131981	LGALS3	14	55601477	32	30657	0
14	55525199	rs111831572	353	G	G	A	1.8848e-06	-4.7654	ENSG00000131981	LGALS3	14	55601477	31	30333	0.00550319
14	55858445	rs112208515	353	A	A	G	1.9362e-12	-7.0388	ENSG00000131981	LGALS3	14	55601477	34	31266	0
14	55850755	rs112231368	353	C	C	T	6.9054e-12	-6.8595	ENSG00000131981	LGALS3	14	55601477	32	30662	0
14	55850016	rs112246340	353	A	A	C	7.0027e-12	-6.8574	ENSG00000131981	LGALS3	14	55601477	32	30662	0
14	55526445	rs112365184	353	G	G	A	1.715e-06	-4.7842	ENSG00000131981	LGALS3	14	55601477	31	30333	0.00506483
14	55810233	rs112398604	353	G	G	C	2.5306e-12	-7.0015	ENSG00000131981	LGALS3	14	55601477	32	30662	0
14	55641554	rs112760840	353	A	A	G	2.9791e-11	-6.6475	ENSG00000131981	LGALS3	14	55601477	32	30661	0
14	55582001	rs112796738	353	A	A	G	1.5992e-11	-6.7385	ENSG00000131981	LGALS3	14	55601477	32	30655	0
14	55862132	rs112798848	353	G	G	A	3.3595e-12	-6.9616	ENSG00000131981	LGALS3	14	55601477	32	30658	0
14	55771263	rs112815650	353	A	A	G	7.9083e-12	-6.8401	ENSG00000131981	LGALS3	14	55601477	32	30662	0
14	55549574	rs112899383	353	A	A	C	6.1898e-07	-4.985	ENSG00000131981	LGALS3	14	55601477	31	30332	0.00198178
14	55747140	rs112900863	353	T	T	C	2.7646e-12	-6.9891	ENSG00000131981	LGALS3	14	55601477	32	30661	0
14	55550935	rs112934742	353	G	G	T	5.46e-07	-5.0092	ENSG00000131981	LGALS3	14	55601477	31	30333	0.00176293
14	55797312	rs113033175	353	C	C	G	5.5168e-12	-6.8916	ENSG00000131981	LGALS3	14	55601477	32	30662	0
14	55761983	rs113289681	353	T	T	C	7.9415e-12	-6.8395	ENSG00000131981	LGALS3	14	55601477	32	30662	0
14	55711363	rs113314894	353	C	C	G	1.3203e-11	-6.7663	ENSG00000131981	LGALS3	14	55601477	32	30662	0
14	55696294	rs113379416	353	A	A	G	2.1864e-11	-6.693	ENSG00000131981	LGALS3	14	55601477	32	30662	0
14	55713360	rs113591677	353	C	C	T	1.4422e-11	-6.7535	ENSG00000131981	LGALS3	14	55601477	32	30662	0
14	55853799	rs113716510	353	C	C	T	5.7544e-12	-6.8855	ENSG00000131981	LGALS3	14	55601477	32	30662	0
14	55556296	rs113743703	353	G	G	C	6.9198e-07	-4.9635	ENSG00000131981	LGALS3	14	55601477	31	30333	0.00214571
14	55631777	rs113773209	353	T	T	G	3.1797e-11	-6.6379	ENSG00000131981	LGALS3	14	55601477	32	30660	0
14	55547716	rs116970375	353	A	A	G	6.4511e-07	-4.9771	ENSG00000131981	LGALS3	14	55601477	31	30330	0.00203642
14	55517633	rs117709190	353	A	A	G	1.5867e-06	-4.8	ENSG00000131981	LGALS3	14	55601477	32	30660	0.00472652
14	55835087	rs139843605	353	A	A	G	5.8935e-12	-6.8821	ENSG00000131981	LGALS3	14	55601477	32	30662	0
14	55705834	rs141576010	353	T	T	C	1.9704e-11	-6.7082	ENSG00000131981	LGALS3	14	55601477	32	30662	0
14	55773444	rs146226036	353	T	T	G	7.7227e-12	-6.8435	ENSG00000131981	LGALS3	14	55601477	32	30662	0
14	55522518	rs148320104	353	T	T	C	1.6513e-06	-4.7919	ENSG00000131981	LGALS3	14	55601477	31	30333	0.0048776
14	55663918	rs17671923	353	G	G	A	2.0141e-11	-6.7049	ENSG00000131981	LGALS3	14	55601477	32	30662	0
14	55707363	rs17672376	353	T	T	C	1.6735e-11	-6.7319	ENSG00000131981	LGALS3	14	55601477	31	30577	0
14	55756218	rs17672950	353	A	A	G	8.6107e-12	-6.8278	ENSG00000131981	LGALS3	14	55601477	32	30662	0
14	55808151	rs17673930	353	G	G	A	1.868e-12	-7.0439	ENSG00000131981	LGALS3	14	55601477	32	30662	0
14	55728775	rs17740413	353	T	T	C	5.2444e-12	-6.8987	ENSG00000131981	LGALS3	14	55601477	32	30661	0
14	55810715	rs17741681	353	G	G	A	1.9169e-12	-7.0402	ENSG00000131981	LGALS3	14	55601477	34	30971	0
14	55814761	rs17741825	353	T	T	G	2.0921e-12	-7.0281	ENSG00000131981	LGALS3	14	55601477	32	30662	0
14	55688631	rs192355336	353	A	A	T	1.6431e-06	-4.793	ENSG00000131981	LGALS3	14	55601477	23	26831	0.00486542
14	55818403	rs35070799	353	C	C	T	2.0359e-12	-7.0319	ENSG00000131981	LGALS3	14	55601477	32	30662	0
14	55835990	rs41299199	353	T	T	C	5.8113e-12	-6.884	ENSG00000131981	LGALS3	14	55601477	32	30662	0
14	55908305	rs41437744	353	G	G	C	6.4644e-07	-4.9768	ENSG00000131981	LGALS3	14	55601477	32	30662	0.00203642
14	55848253	rs74324636	353	G	G	T	6.5658e-12	-6.8667	ENSG00000131981	LGALS3	14	55601477	32	30662	0
14	55915100	rs74535471	353	T	T	C	5.9326e-07	-4.9933	ENSG00000131981	LGALS3	14	55601477	32	30660	0.00192095
14	55807972	rs74550269	353	C	C	G	2.4593e-12	-7.0054	ENSG00000131981	LGALS3	14	55601477	32	30662	0
14	55676627	rs74568403	353	C	C	A	3.0611e-11	-6.6434	ENSG00000131981	LGALS3	14	55601477	32	30662	0
14	55645372	rs74655491	353	T	T	C	4.2069e-11	-6.5965	ENSG00000131981	LGALS3	14	55601477	32	30662	0
14	55802538	rs74689872	353	G	G	A	3.1336e-12	-6.9715	ENSG00000131981	LGALS3	14	55601477	32	30662	0
14	55742924	rs74788661	353	T	T	C	2.683e-12	-6.9934	ENSG00000131981	LGALS3	14	55601477	32	30661	0
14	55664642	rs74801332	353	T	T	G	2.4422e-11	-6.6767	ENSG00000131981	LGALS3	14	55601477	32	30662	0
14	55915975	rs74968826	353	G	G	A	5.951e-07	-4.9926	ENSG00000131981	LGALS3	14	55601477	32	30660	0.00193326
14	55801570	rs74990556	353	T	T	C	2.3326e-12	-7.013	ENSG00000131981	LGALS3	14	55601477	32	30662	0
14	55909575	rs75001839	353	C	C	A	6.4979e-07	-4.9756	ENSG00000131981	LGALS3	14	55601477	32	30662	0.0020363
14	55877339	rs75062757	353	C	C	G	8.3856e-12	-6.8318	ENSG00000131981	LGALS3	14	55601477	32	30659	0
14	55708806	rs75068943	353	G	G	A	1.4303e-11	-6.7546	ENSG00000131981	LGALS3	14	55601477	32	30662	0
14	55581538	rs75140718	353	G	G	A	1.4785e-11	-6.7498	ENSG00000131981	LGALS3	14	55601477	32	30655	0
14	55856404	rs75285274	353	G	G	C	4.3845e-12	-6.9241	ENSG00000131981	LGALS3	14	55601477	32	30658	0
14	55895816	rs75295884	353	C	C	G	1.1317e-07	-5.3041	ENSG00000131981	LGALS3	14	55601477	32	30662	0.000389007
14	55858304	rs75342997	353	T	T	G	4.4468e-12	-6.922	ENSG00000131981	LGALS3	14	55601477	32	30658	0
14	55623215	rs75410433	353	A	A	G	3.5871e-11	-6.6202	ENSG00000131981	LGALS3	14	55601477	32	30659	0
14	55846513	rs75434949	353	C	C	T	8.1095e-12	-6.8365	ENSG00000131981	LGALS3	14	55601477	32	30662	0
14	55888999	rs75436946	353	C	C	T	7.8649e-08	-5.3701	ENSG00000131981	LGALS3	14	55601477	32	30662	0.000302267
14	55719562	rs75881457	353	A	A	G	7.4681e-12	-6.8483	ENSG00000131981	LGALS3	14	55601477	32	30662	0
14	55855252	rs76072059	353	T	T	G	4.8808e-12	-6.909	ENSG00000131981	LGALS3	14	55601477	32	30658	0
14	55645151	rs76074907	353	G	G	T	3.6066e-11	-6.6194	ENSG00000131981	LGALS3	14	55601477	32	30662	0
14	55765787	rs76104714	353	A	A	G	9.787e-12	-6.8095	ENSG00000131981	LGALS3	14	55601477	31	30577	0
14	55648653	rs76113365	353	T	T	C	3.515e-11	-6.6231	ENSG00000131981	LGALS3	14	55601477	32	30662	0
14	55636301	rs76187513	353	T	T	A	3.807e-11	-6.6113	ENSG00000131981	LGALS3	14	55601477	31	30576	0
14	55862523	rs76264591	353	G	G	A	2.9729e-12	-6.9789	ENSG00000131981	LGALS3	14	55601477	32	30658	0
14	55551174	rs76303536	353	A	A	G	5.7509e-07	-4.9993	ENSG00000131981	LGALS3	14	55601477	31	30333	0.00187854
14	55612573	rs76424323	353	G	G	A	3.7763e-11	-6.6126	ENSG00000131981	LGALS3	14	55601477	32	30659	0
14	55600939	rs76426991	353	A	A	G	1.637e-11	-6.7351	ENSG00000131981	LGALS3	14	55601477	32	30655	0
14	55832612	rs76480089	353	G	G	A	2.8445e-12	-6.9851	ENSG00000131981	LGALS3	14	55601477	32	30662	0
14	55549681	rs76501987	353	G	G	A	6.9198e-07	-4.9636	ENSG00000131981	LGALS3	14	55601477	31	30332	0.00214571
14	55828627	rs76605795	353	C	C	G	2.0565e-12	-7.0305	ENSG00000131981	LGALS3	14	55601477	32	30662	0
14	55877132	rs76630583	353	G	G	C	9.9932e-12	-6.8065	ENSG00000131981	LGALS3	14	55601477	32	30659	0
14	55769071	rs76761568	353	A	A	G	7.9083e-12	-6.8401	ENSG00000131981	LGALS3	14	55601477	32	30662	0
14	55640239	rs77157289	353	C	C	T	3.761e-11	-6.613	ENSG00000131981	LGALS3	14	55601477	32	30661	0
14	55860214	rs77247150	353	T	T	C	4.5292e-12	-6.9194	ENSG00000131981	LGALS3	14	55601477	32	30658	0
14	55889916	rs77350057	353	A	A	T	7.9438e-08	-5.3682	ENSG00000131981	LGALS3	14	55601477	32	30662	0.000321159
14	55849469	rs77450776	353	T	T	C	5.5871e-12	-6.8898	ENSG00000131981	LGALS3	14	55601477	34	30970	0
14	55648760	rs77478035	353	C	C	G	3.8173e-11	-6.6108	ENSG00000131981	LGALS3	14	55601477	32	30662	0
14	55653210	rs77590387	353	T	T	A	3.1625e-11	-6.6386	ENSG00000131981	LGALS3	14	55601477	32	30662	0
14	55862404	rs77604075	353	T	T	C	3.4858e-12	-6.9565	ENSG00000131981	LGALS3	14	55601477	32	30658	0
14	55790981	rs77629082	353	A	A	G	7.3131e-12	-6.8513	ENSG00000131981	LGALS3	14	55601477	32	30662	0
14	55746242	rs77721860	353	T	T	G	2.578e-12	-6.999	ENSG00000131981	LGALS3	14	55601477	32	30661	0
14	55822899	rs77895518	353	A	A	G	1.746e-12	-7.0533	ENSG00000131981	LGALS3	14	55601477	32	30662	0
14	55621550	rs77977490	353	G	G	A	3.5629e-11	-6.6212	ENSG00000131981	LGALS3	14	55601477	32	30659	0
14	55585374	rs78033747	353	C	C	T	1.0049e-11	-6.8057	ENSG00000131981	LGALS3	14	55601477	35	31348	0
14	55651074	rs78040821	353	G	G	A	3.7256e-11	-6.6146	ENSG00000131981	LGALS3	14	55601477	32	30662	0
14	55868841	rs78429463	353	T	T	C	3.705e-12	-6.9478	ENSG00000131981	LGALS3	14	55601477	32	30656	0
14	55858563	rs78435477	353	A	A	C	4.4468e-12	-6.922	ENSG00000131981	LGALS3	14	55601477	32	30658	0
14	55674635	rs78497231	353	G	G	A	2.8992e-11	-6.6514	ENSG00000131981	LGALS3	14	55601477	32	30662	0
14	55821918	rs78572718	353	C	C	T	1.7586e-12	-7.0522	ENSG00000131981	LGALS3	14	55601477	32	30662	0
14	55875034	rs78811976	353	A	A	G	2.11e-11	-6.6981	ENSG00000131981	LGALS3	14	55601477	32	30659	0
14	55700023	rs78812999	353	T	T	C	2.0899e-11	-6.6996	ENSG00000131981	LGALS3	14	55601477	32	30662	0
14	55850736	rs78837103	353	T	T	C	5.935e-12	-6.8811	ENSG00000131981	LGALS3	14	55601477	32	30662	0
14	55561453	rs78866519	353	T	T	C	6.716e-07	-4.9693	ENSG00000131981	LGALS3	14	55601477	31	30333	0.00207872
14	55919654	rs78950455	353	G	G	A	4.2279e-07	-5.0583	ENSG00000131981	LGALS3	14	55601477	32	30660	0.00133506
14	55844219	rs78962984	353	C	C	T	5.5402e-12	-6.8909	ENSG00000131981	LGALS3	14	55601477	32	30662	0
14	55754562	rs79196946	353	G	G	T	1.3933e-11	-6.7585	ENSG00000131981	LGALS3	14	55601477	32	30661	0
14	55737745	rs79306172	353	G	G	A	2.6716e-12	-6.9938	ENSG00000131981	LGALS3	14	55601477	32	30661	0
14	55749407	rs79486031	353	C	C	G	3.3216e-12	-6.9633	ENSG00000131981	LGALS3	14	55601477	32	30661	0
14	55573196	rs79531292	353	A	A	G	1.5177e-11	-6.746	ENSG00000131981	LGALS3	14	55601477	32	30655	0
14	55851690	rs79554957	353	G	G	A	5.8359e-12	-6.8835	ENSG00000131981	LGALS3	14	55601477	32	30662	0
14	55533487	rs79689798	353	T	T	C	2.1884e-06	-4.7352	ENSG00000131981	LGALS3	14	55601477	31	30333	0.00644809
14	55813771	rs79740990	353	T	T	C	2.0359e-12	-7.032	ENSG00000131981	LGALS3	14	55601477	32	30662	0
14	55808603	rs79759423	353	A	A	G	2.8648e-12	-6.9841	ENSG00000131981	LGALS3	14	55601477	32	30662	0
14	55853810	rs79816457	353	A	A	C	6.1903e-12	-6.875	ENSG00000131981	LGALS3	14	55601477	32	30662	0
14	55867836	rs79825863	353	A	A	G	8.1777e-12	-6.8353	ENSG00000131981	LGALS3	14	55601477	32	30655	0
14	55861203	rs79907117	353	G	G	A	3.705e-12	-6.9479	ENSG00000131981	LGALS3	14	55601477	32	30658	0
14	55869113	rs79911329	353	C	C	T	4.1084e-12	-6.9334	ENSG00000131981	LGALS3	14	55601477	32	30656	0
14	55881011	rs79919449	353	G	G	A	2.6251e-11	-6.6662	ENSG00000131981	LGALS3	14	55601477	32	30662	0
14	55879749	rs80073159	353	T	T	C	1.7107e-11	-6.7287	ENSG00000131981	LGALS3	14	55601477	32	30662	0
14	55848466	rs80089534	353	G	G	A	5.7788e-12	-6.885	ENSG00000131981	LGALS3	14	55601477	32	30662	0
14	55761252	rs80148613	353	C	C	T	8.1891e-12	-6.8352	ENSG00000131981	LGALS3	14	55601477	32	30662	0
14	55664889	rs80226907	353	C	C	A	2.7197e-11	-6.6609	ENSG00000131981	LGALS3	14	55601477	32	30662	0
14	55913598	rs80240665	353	C	C	G	5.5804e-07	-5.0051	ENSG00000131981	LGALS3	14	55601477	32	30660	0.00179936
14	55654510	rs80264061	353	A	A	G	2.6002e-11	-6.6675	ENSG00000131981	LGALS3	14	55601477	32	30662	0
1	49050484	rs116889495	696	G	G	A	1.498e-07	-5.2528	ENSG00000132122	SPATA6	1	48849444	3	3330	0.000506852
1	49047227	rs117161869	696	T	T	C	1.3175e-07	-5.2763	ENSG00000132122	SPATA6	1	48849444	3	3330	0.000432466
1	48940761	rs117186064	696	A	A	G	1.0985e-29	-11.3156	ENSG00000132122	SPATA6	1	48849444	3	3330	0
1	48537575	rs117330435	762	T	T	C	1.3035e-08	-5.6856	ENSG00000132122	SPATA6	1	48849444	1	1404	7.0549e-05
1	49038043	rs117570487	696	A	A	G	1.4853e-06	-4.8131	ENSG00000132122	SPATA6	1	48849444	3	3330	0.00446706
1	48535350	rs117714163	762	T	T	A	1.627e-08	-5.6475	ENSG00000132122	SPATA6	1	48849444	1	1404	8.95943e-05
1	48954294	rs117739510	696	T	T	C	2.9565e-22	-9.7018	ENSG00000132122	SPATA6	1	48849444	3	3330	0
1	49046793	rs117783533	696	C	C	T	1.3175e-07	-5.2763	ENSG00000132122	SPATA6	1	48849444	3	3330	0.000432466
1	48996192	rs117861055	696	A	A	G	3.685e-06	-4.6283	ENSG00000132122	SPATA6	1	48849444	5	3485	0.010668
1	48532702	rs118103427	762	C	C	T	2.0303e-08	-5.6094	ENSG00000132122	SPATA6	1	48849444	1	1404	0.000108515
1	48910784	rs118149676	696	A	A	G	4.4589e-30	-11.3943	ENSG00000132122	SPATA6	1	48849444	3	3330	0
1	48867535	rs138824663	696	G	G	C	6.0079e-30	-11.3683	ENSG00000132122	SPATA6	1	48849444	3	3330	0
1	48931973	rs139235295	696	G	G	A	8.0895e-30	-11.3423	ENSG00000132122	SPATA6	1	48849444	3	3330	0
1	48977516	rs139675304	696	C	C	G	8.2488e-08	-5.3615	ENSG00000132122	SPATA6	1	48849444	2	1926	0.00032727
1	48865392	rs140053761	696	C	C	A	6.0079e-30	-11.3683	ENSG00000132122	SPATA6	1	48849444	3	3330	0
1	48970886	rs141178353	696	T	T	C	1.1223e-18	-8.8221	ENSG00000132122	SPATA6	1	48849444	3	3330	0
1	48940531	rs141412522	696	T	T	C	1.0985e-29	-11.3156	ENSG00000132122	SPATA6	1	48849444	3	3330	0
1	48895065	rs141676427	696	A	A	C	2.899e-32	-11.8248	ENSG00000132122	SPATA6	1	48849444	4	3445	0
1	48924404	rs141868486	696	C	C	T	3.3685e-30	-11.4187	ENSG00000132122	SPATA6	1	48849444	3	3330	0
1	48952108	rs141899265	696	G	G	T	1.4093e-26	-10.6696	ENSG00000132122	SPATA6	1	48849444	3	3330	0
1	48997702	rs141974190	696	T	T	C	1.3274e-06	-4.8355	ENSG00000132122	SPATA6	1	48849444	4	3370	0.0040327
1	48948390	rs142266011	696	A	A	G	3.2045e-26	-10.5931	ENSG00000132122	SPATA6	1	48849444	3	3330	0
1	48971168	rs142683491	696	C	C	G	1.1223e-18	-8.8221	ENSG00000132122	SPATA6	1	48849444	3	3330	0
1	48955921	rs143876986	696	A	A	G	2.9565e-22	-9.7018	ENSG00000132122	SPATA6	1	48849444	3	3330	0
1	49039966	rs144239697	696	A	A	T	8.8637e-08	-5.3486	ENSG00000132122	SPATA6	1	48849444	3	3330	0.000333396
1	48956477	rs144330091	696	A	A	G	3.7911e-22	-9.6765	ENSG00000132122	SPATA6	1	48849444	3	3330	0
1	49039898	rs146034474	696	G	G	C	8.8637e-08	-5.3486	ENSG00000132122	SPATA6	1	48849444	3	3330	0.000333396
1	48870086	rs146137910	696	T	T	C	6.0079e-30	-11.3683	ENSG00000132122	SPATA6	1	48849444	3	3330	0
1	48522748	rs146534061	762	C	C	T	4.837e-08	-5.4572	ENSG00000132122	SPATA6	1	48849444	1	1404	0.000189897
1	48880471	rs146747838	696	G	G	A	1.1342e-28	-11.1089	ENSG00000132122	SPATA6	1	48849444	3	3330	0
1	48951280	rs146977982	696	A	A	C	8.1121e-27	-10.721	ENSG00000132122	SPATA6	1	48849444	3	3330	0
1	48932808	rs147700132	696	A	A	G	8.0895e-30	-11.3423	ENSG00000132122	SPATA6	1	48849444	3	3330	0
1	48931257	rs148492811	696	C	C	A	6.0079e-30	-11.3683	ENSG00000132122	SPATA6	1	48849444	3	3330	0
1	49019107	rs148762816	696	C	C	A	1.0835e-05	-4.3997	ENSG00000132122	SPATA6	1	48849444	3	3330	0.0304914
1	48899283	rs3767623	696	C	C	G	7.7782e-08	-5.372	ENSG00000132122	SPATA6	1	48849444	2	1926	0.000302267
1	49009430	rs57515030	696	A	A	G	1.5047e-05	-4.3278	ENSG00000132122	SPATA6	1	48849444	3	3330	0.0416534
1	49002450	rs58371729	696	T	T	C	5.6433e-09	-5.8269	ENSG00000132122	SPATA6	1	48849444	3	3330	3.87622e-05
1	49009145	rs58409495	696	G	G	T	1.5047e-05	-4.3278	ENSG00000132122	SPATA6	1	48849444	3	3330	0.0416534
1	48978603	rs58955107	696	C	C	T	4.2581e-08	-5.4798	ENSG00000132122	SPATA6	1	48849444	4	3370	0.000164828
1	48979653	rs59319031	696	A	A	G	3.6685e-07	-5.0853	ENSG00000132122	SPATA6	1	48849444	4	3370	0.00115163
1	48991799	rs61406126	696	C	C	G	1.2272e-06	-4.8511	ENSG00000132122	SPATA6	1	48849444	4	3370	0.00373763
1	48979093	rs61444778	696	T	T	C	7.9415e-07	-4.9368	ENSG00000132122	SPATA6	1	48849444	3	3330	0.00255324
1	48982021	rs61704953	696	A	A	G	5.3644e-07	-5.0127	ENSG00000132122	SPATA6	1	48849444	4	3370	0.00173254
1	48534467	rs75260342	762	T	T	A	1.627e-08	-5.6475	ENSG00000132122	SPATA6	1	48849444	1	1404	8.95943e-05
1	49048023	rs75353111	696	C	C	G	1.5046e-07	-5.252	ENSG00000132122	SPATA6	1	48849444	3	3330	0.00050682
1	48538479	rs76079726	762	G	G	A	9.132e-08	-5.3431	ENSG00000132122	SPATA6	1	48849444	1	1404	0.00033327
1	48529955	rs76135298	762	A	A	G	2.0303e-08	-5.6094	ENSG00000132122	SPATA6	1	48849444	1	1404	0.000108515
1	48525218	rs77123434	762	G	G	A	3.8983e-08	-5.4952	ENSG00000132122	SPATA6	1	48849444	1	1404	0.000158589
1	48992675	rs77197809	696	C	C	T	1.175e-06	-4.8596	ENSG00000132122	SPATA6	1	48849444	4	3370	0.00354458
1	48523942	rs77559013	762	G	G	T	4.837e-08	-5.4572	ENSG00000132122	SPATA6	1	48849444	1	1404	0.000189897
1	48895044	rs77719164	696	G	G	A	4.4589e-30	-11.3943	ENSG00000132122	SPATA6	1	48849444	3	3330	0
1	49031392	rs78243445	696	C	C	T	1.5129e-05	-4.3268	ENSG00000132122	SPATA6	1	48849444	3	3330	0.0418493
1	48523958	rs78466001	762	G	G	A	3.1341e-07	-5.1152	ENSG00000132122	SPATA6	1	48849444	1	1404	0.00101731
1	48998590	rs78680873	696	T	T	A	1.175e-06	-4.8596	ENSG00000132122	SPATA6	1	48849444	4	3370	0.00354458
1	48537422	rs78762442	762	C	C	T	1.3035e-08	-5.6856	ENSG00000132122	SPATA6	1	48849444	1	1404	7.0549e-05
1	48877115	rs79081882	696	G	G	C	6.0079e-30	-11.3683	ENSG00000132122	SPATA6	1	48849444	3	3330	0
1	49023114	rs79450874	696	T	T	C	1.0835e-05	-4.3997	ENSG00000132122	SPATA6	1	48849444	3	3330	0.0304914
1	48953246	rs79461055	696	T	T	C	5.3761e-08	-5.4383	ENSG00000132122	SPATA6	1	48849444	2	1926	0.000214904
1	48996388	rs79545732	696	G	G	C	1.3274e-06	-4.8355	ENSG00000132122	SPATA6	1	48849444	4	3370	0.0040327
1	161678182	rs12040409	717	G	G	T	5.9819e-07	-4.9918	ENSG00000132185	FCRLA	1	161680452	34	30991	0.00194557
1	161697547	rs12044611	717	C	C	T	1.0523e-06	-4.8814	ENSG00000132185	FCRLA	1	161680452	34	30991	0.00324298
1	161691748	rs16857520	717	C	C	G	1.8904e-07	-5.2096	ENSG00000132185	FCRLA	1	161680452	33	30876	0.000624142
1	161726019	rs17406901	717	C	C	T	8.6916e-06	-4.4473	ENSG00000132185	FCRLA	1	161680452	36	31569	0.0246108
1	161721267	rs17415303	717	A	A	G	5.8761e-06	-4.5306	ENSG00000132185	FCRLA	1	161680452	36	31569	0.0167046
1	161681848	rs4301614	717	T	T	C	3.0912e-07	-5.1177	ENSG00000132185	FCRLA	1	161680452	34	30991	0.000998759
1	161725792	rs56124956	717	C	C	T	8.1654e-06	-4.4606	ENSG00000132185	FCRLA	1	161680452	36	31569	0.0231274
1	161688764	rs61801180	717	C	C	G	5.6102e-08	-5.4308	ENSG00000132185	FCRLA	1	161680452	33	30875	0.000240096
1	161716942	rs61801234	717	G	G	A	7.8366e-06	-4.4695	ENSG00000132185	FCRLA	1	161680452	35	31185	0.0223131
1	161723388	rs61801236	717	A	A	G	2.6067e-06	-4.6996	ENSG00000132185	FCRLA	1	161680452	35	31182	0.00749243
1	161724303	rs61801238	717	A	A	G	7.6197e-06	-4.4755	ENSG00000132185	FCRLA	1	161680452	36	31569	0.0216521
1	161725234	rs61801239	717	G	G	A	8.3893e-06	-4.4549	ENSG00000132185	FCRLA	1	161680452	36	31569	0.0236768
1	161729700	rs61801242	717	G	G	A	1.0443e-05	-4.4077	ENSG00000132185	FCRLA	1	161680452	36	31569	0.0294324
1	161732306	rs61801245	717	T	T	C	1.4857e-05	-4.3306	ENSG00000132185	FCRLA	1	161680452	36	31568	0.0412248
1	161724249	rs72706023	717	C	C	T	7.3808e-06	-4.4823	ENSG00000132185	FCRLA	1	161680452	36	31569	0.0210133
1	161729440	rs72706028	717	G	G	T	1.5975e-05	-4.3146	ENSG00000132185	FCRLA	1	161680452	35	31185	0.0441074
1	161732628	rs72706035	717	C	C	T	1.7049e-05	-4.3004	ENSG00000132185	FCRLA	1	161680452	36	31568	0.0468899
2	86066173	rs1000374	971	A	A	G	6.4705e-38	12.872	ENSG00000132305	IMMT	2	86396974	34	30991	0
2	86157784	rs10194524	971	T	T	C	5.3223e-40	13.2376	ENSG00000132305	IMMT	2	86396974	32	30546	0
2	86032231	rs11673740	971	C	C	T	1.2306e-35	12.4602	ENSG00000132305	IMMT	2	86396974	34	30991	0
2	86099921	rs11674097	971	G	G	A	4.0465e-38	12.9083	ENSG00000132305	IMMT	2	86396974	33	30876	0
2	86033046	rs11674128	971	C	C	T	4.8646e-36	12.5342	ENSG00000132305	IMMT	2	86396974	33	30876	0
2	86117654	rs11674537	971	T	T	C	4.3629e-38	12.9024	ENSG00000132305	IMMT	2	86396974	33	30876	0
2	86117496	rs11674561	971	C	C	G	4.3629e-38	12.9024	ENSG00000132305	IMMT	2	86396974	33	30876	0
2	86047497	rs11675032	971	A	A	G	2.8387e-41	13.4561	ENSG00000132305	IMMT	2	86396974	33	30875	0
2	86119403	rs11677643	971	T	T	G	5.3138e-38	12.8874	ENSG00000132305	IMMT	2	86396974	33	30876	0
2	86041688	rs11679818	971	A	A	T	7.7733e-42	13.5515	ENSG00000132305	IMMT	2	86396974	33	30876	0
2	86033152	rs11680472	971	C	C	A	1.0353e-34	12.2894	ENSG00000132305	IMMT	2	86396974	32	30546	0
2	86097642	rs11681915	971	T	T	C	5.1377e-38	12.8899	ENSG00000132305	IMMT	2	86396974	33	30876	0
2	86043087	rs11682653	971	G	G	T	2.6965e-41	13.46	ENSG00000132305	IMMT	2	86396974	33	30873	0
2	86054317	rs11683378	971	C	C	T	1.6299e-40	13.3263	ENSG00000132305	IMMT	2	86396974	33	30875	0
2	86031240	rs11688602	971	A	A	G	2.0407e-35	12.4198	ENSG00000132305	IMMT	2	86396974	36	31569	0
2	86095529	rs11689889	971	G	G	A	5.5389e-38	12.884	ENSG00000132305	IMMT	2	86396974	33	30876	0
2	86050857	rs11690888	971	G	G	A	4.1648e-37	12.7274	ENSG00000132305	IMMT	2	86396974	33	30869	0
2	86110738	rs11694341	971	T	T	G	3.8517e-38	12.912	ENSG00000132305	IMMT	2	86396974	33	30876	0
2	86144635	rs12714155	971	T	T	C	2.1025e-39	13.1341	ENSG00000132305	IMMT	2	86396974	32	30791	0
2	86144861	rs12714156	971	A	A	G	2.3543e-34	12.2228	ENSG00000132305	IMMT	2	86396974	32	30076	0
2	86163909	rs1469983	971	A	A	G	1.8668e-39	13.1431	ENSG00000132305	IMMT	2	86396974	32	30544	0
2	86140312	rs2218037	971	T	T	C	9.9235e-39	13.0161	ENSG00000132305	IMMT	2	86396974	33	30876	0
2	86071885	rs2280313	971	T	T	C	5.0453e-38	12.8913	ENSG00000132305	IMMT	2	86396974	33	30876	0
2	86155414	rs2366954	971	C	C	G	3.6844e-40	13.2652	ENSG00000132305	IMMT	2	86396974	33	30876	0
2	86135606	rs2679723	971	A	A	G	4.696e-40	13.2471	ENSG00000132305	IMMT	2	86396974	35	31185	0
2	86168270	rs2886821	971	C	C	T	4.6746e-43	13.7564	ENSG00000132305	IMMT	2	86396974	32	30547	0
2	86089742	rs3770092	971	C	C	A	2.2041e-37	12.7771	ENSG00000132305	IMMT	2	86396974	33	30876	0
2	86174180	rs4240203	971	T	T	G	4.5726e-40	13.2491	ENSG00000132305	IMMT	2	86396974	32	30547	0
2	86033036	rs57648087	971	T	T	A	4.8279e-36	12.5347	ENSG00000132305	IMMT	2	86396974	33	30876	0
2	86072432	rs58315750	971	T	T	C	4.2955e-38	12.9037	ENSG00000132305	IMMT	2	86396974	33	30875	0
2	86033012	rs58383548	971	T	T	C	6.5824e-36	12.51	ENSG00000132305	IMMT	2	86396974	33	30876	0
2	86060944	rs58829348	971	C	C	A	4.3502e-43	13.7616	ENSG00000132305	IMMT	2	86396974	33	30876	0
2	86115214	rs59317756	971	A	A	C	3.4895e-38	12.9198	ENSG00000132305	IMMT	2	86396974	33	30876	0
2	86077538	rs59500769	971	C	C	T	4.1422e-38	12.9066	ENSG00000132305	IMMT	2	86396974	33	30876	0
2	86157215	rs6547648	971	C	C	A	4.9662e-40	13.2429	ENSG00000132305	IMMT	2	86396974	33	30876	0
2	86081208	rs75654014	971	T	T	C	8.0418e-38	12.8553	ENSG00000132305	IMMT	2	86396974	33	30876	0
2	86065494	rs76799954	971	A	A	G	5.2863e-38	12.8876	ENSG00000132305	IMMT	2	86396974	33	30875	0
2	86106628	rs78622110	971	A	A	C	1.4845e-38	12.9853	ENSG00000132305	IMMT	2	86396974	35	31185	0
2	86080990	rs78748985	971	T	T	C	6.6747e-38	12.8697	ENSG00000132305	IMMT	2	86396974	33	30876	0
2	86120069	rs79148864	971	C	C	T	6.0647e-38	12.8771	ENSG00000132305	IMMT	2	86396974	33	30876	0
2	86178058	rs893443	971	T	T	C	2.9996e-44	13.9534	ENSG00000132305	IMMT	2	86396974	34	30991	0
2	86132521	rs893444	971	T	T	C	1.5642e-25	10.4439	ENSG00000132305	IMMT	2	86396974	25	27130	0
2	239079542	rs2278737	952	G	G	A	4.2822e-08	-5.4786	ENSG00000132323	ILKAP	2	239095706	37	31684	0.000164828
2	239085145	rs55866099	952	C	C	G	3.2169e-08	-5.529	ENSG00000132323	ILKAP	2	239095706	36	31565	0.000139816
2	239090042	rs6431587	952	A	A	G	3.3137e-08	-5.5239	ENSG00000132323	ILKAP	2	239095706	37	31683	0.000139762
2	239104267	rs6707157	952	G	G	C	3.239e-08	-5.5278	ENSG00000132323	ILKAP	2	239095706	36	31567	0.000139816
2	239107138	rs6719526	952	A	A	C	2.7477e-08	-5.5568	ENSG00000132323	ILKAP	2	239095706	36	31567	0.000120934
2	239113336	rs6722517	952	T	T	C	1.2862e-07	-5.2807	ENSG00000132323	ILKAP	2	239095706	36	31352	0.000426279
2	239113126	rs6749854	952	A	A	G	1.0807e-07	-5.3125	ENSG00000132323	ILKAP	2	239095706	35	31237	0.000357838
2	239122917	rs75125297	952	T	T	C	3.5356e-07	-5.0923	ENSG00000132323	ILKAP	2	239095706	32	30077	0.00113327
2	239070789	rs75663295	952	C	C	A	1.9229e-08	-5.6187	ENSG00000132323	ILKAP	2	239095706	36	31566	0.000102184
2	239119484	rs7568332	952	T	T	G	4.3721e-07	-5.052	ENSG00000132323	ILKAP	2	239095706	34	30902	0.00139018
2	239071813	rs7576813	952	A	A	G	1.1074e-08	-5.7134	ENSG00000132323	ILKAP	2	239095706	36	31561	5.78109e-05
2	239089255	rs7595453	952	T	T	C	2.6366e-08	-5.5638	ENSG00000132323	ILKAP	2	239095706	36	31568	0.000114635
2	239082903	rs7598219	952	A	A	G	4.1021e-08	-5.4863	ENSG00000132323	ILKAP	2	239095706	36	31568	0.000158539
2	239089684	rs7604350	952	A	A	G	2.5827e-08	-5.5675	ENSG00000132323	ILKAP	2	239095706	36	31568	0.00011465
2	239106280	rs76111711	952	A	A	G	3.4484e-08	-5.5169	ENSG00000132323	ILKAP	2	239095706	36	31566	0.000146078
2	239110035	rs76247539	952	G	G	A	2.5532e-08	-5.5696	ENSG00000132323	ILKAP	2	239095706	36	31566	0.000114679
2	239077851	rs76298340	952	C	C	T	1.6789e-08	-5.642	ENSG00000132323	ILKAP	2	239095706	37	31684	9.5957e-05
2	239103805	rs77873713	952	C	C	T	2.4555e-08	-5.5762	ENSG00000132323	ILKAP	2	239095706	36	31568	0.000114723
2	239087551	rs78556898	952	A	A	G	5.9134e-08	-5.4213	ENSG00000132323	ILKAP	2	239095706	36	31567	0.000246243
2	239109389	rs79707752	952	A	A	C	3.1301e-08	-5.5339	ENSG00000132323	ILKAP	2	239095706	36	31567	0.000139851
2	239066389	rs80018276	952	T	T	C	1.2734e-08	-5.6895	ENSG00000132323	ILKAP	2	239095706	36	31562	7.05671e-05
2	238993833	rs11673954	952	A	A	G	3.0326e-06	-4.6686	ENSG00000132330	SCLY	2	238988792	36	31569	0.00879187
2	239032305	rs11678355	952	A	A	G	9.0733e-09	-5.7472	ENSG00000132330	SCLY	2	238988792	33	28134	5.793e-05
2	238990388	rs3210400	952	A	A	G	1.8923e-06	-4.7645	ENSG00000132330	SCLY	2	238988792	36	31300	0.00553326
2	239004473	rs57989382	952	T	T	C	6.3197e-06	-4.5154	ENSG00000132330	SCLY	2	238988792	36	31562	0.0180588
2	238997561	rs62195982	952	T	T	C	3.1012e-06	-4.664	ENSG00000132330	SCLY	2	238988792	36	31569	0.00892771
2	238997725	rs62195997	952	G	G	A	2.977e-06	-4.6724	ENSG00000132330	SCLY	2	238988792	36	31569	0.00864884
2	239026249	rs72987185	952	T	T	C	1.3877e-05	-4.3457	ENSG00000132330	SCLY	2	238988792	35	31238	0.0387629
7	55521277	rs111634973	1437	A	A	G	1.3295e-05	-4.3551	ENSG00000132434	LANCL2	7	55467288	25	26645	0.0371928
7	55519745	rs113671261	1437	C	C	T	1.6164e-05	-4.3121	ENSG00000132434	LANCL2	7	55467288	24	26559	0.0445952
7	55519186	rs113711713	1437	T	T	A	1.5874e-05	-4.316	ENSG00000132434	LANCL2	7	55467288	24	26559	0.0438647
7	55555133	rs143612009	1437	C	C	T	3.2841e-06	-4.6521	ENSG00000132434	LANCL2	7	55467288	22	19952	0.00944673
7	55578405	rs146156346	1437	A	A	G	1.23e-05	-4.372	ENSG00000132434	LANCL2	7	55467288	23	25148	0.0344954
7	50515791	rs1037350	1456	C	C	A	8.8614e-41	-13.3715	ENSG00000132436	FIGNL1	7	50514959	36	31569	0
7	50693858	rs10486757	1456	A	A	G	7.9709e-14	-7.4706	ENSG00000132436	FIGNL1	7	50514959	37	31673	0
7	50493729	rs10499691	1456	T	T	C	2.5013e-40	-13.2942	ENSG00000132436	FIGNL1	7	50514959	37	31684	0
7	50569280	rs1107743	1456	A	A	T	6.8978e-24	-10.0781	ENSG00000132436	FIGNL1	7	50514959	36	31569	0
7	50454105	rs111601101	1456	T	T	C	6.4003e-37	-12.6937	ENSG00000132436	FIGNL1	7	50514959	33	30875	0
7	50489013	rs112041153	1456	A	A	G	3.8635e-41	-13.433	ENSG00000132436	FIGNL1	7	50514959	36	31566	0
7	50445897	rs112368367	1456	G	G	A	2.1723e-35	-12.4146	ENSG00000132436	FIGNL1	7	50514959	33	30875	0
7	50606168	rs11575313	1456	C	C	T	2.5593e-19	-8.986	ENSG00000132436	FIGNL1	7	50514959	35	31394	0
7	50605032	rs11575322	1456	A	A	G	3.3002e-19	-8.9582	ENSG00000132436	FIGNL1	7	50514959	35	31394	0
7	50595045	rs11575349	1456	C	C	T	1.6764e-19	-9.0325	ENSG00000132436	FIGNL1	7	50514959	35	31394	0
7	50564078	rs11575410	1456	A	A	C	9.4132e-24	-10.0474	ENSG00000132436	FIGNL1	7	50514959	36	31568	0
7	50552718	rs11575442	1456	T	T	C	3.5527e-24	-10.1431	ENSG00000132436	FIGNL1	7	50514959	37	31684	0
7	50530309	rs11575548	1456	T	T	G	1.3425e-24	-10.2377	ENSG00000132436	FIGNL1	7	50514959	37	31684	0
7	50526219	rs11575553	1456	A	A	G	1.1046e-40	-13.3552	ENSG00000132436	FIGNL1	7	50514959	37	31684	0
7	50525129	rs11575562	1456	A	A	C	8.9332e-41	-13.3709	ENSG00000132436	FIGNL1	7	50514959	36	31569	0
7	50454735	rs117137623	1456	T	T	C	2.2552e-35	-12.4117	ENSG00000132436	FIGNL1	7	50514959	33	30900	0
7	50586585	rs117149681	1456	T	T	C	1.6733e-19	-9.0326	ENSG00000132436	FIGNL1	7	50514959	35	31394	0
7	50645216	rs117396770	1456	T	T	C	6.8351e-14	-7.4909	ENSG00000132436	FIGNL1	7	50514959	35	31394	0
7	50585121	rs117463803	1456	T	T	C	1.3657e-19	-9.055	ENSG00000132436	FIGNL1	7	50514959	35	31394	0
7	50602153	rs118075313	1456	T	T	G	2.5223e-19	-8.9876	ENSG00000132436	FIGNL1	7	50514959	35	31394	0
7	50614076	rs1349491	1456	T	T	C	5.5147e-19	-8.9014	ENSG00000132436	FIGNL1	7	50514959	35	31394	0
7	50643199	rs143384404	1456	T	T	G	2.0199e-09	-5.996	ENSG00000132436	FIGNL1	7	50514959	27	27648	1.95733e-05
7	50796407	rs145347875	1456	A	A	G	5.0036e-13	-7.2251	ENSG00000132436	FIGNL1	7	50514959	36	31569	0
7	50568102	rs1470748	1456	A	A	G	4.8876e-24	-10.1119	ENSG00000132436	FIGNL1	7	50514959	36	31569	0
7	50646849	rs148304708	1456	G	G	A	1.013e-13	-7.4391	ENSG00000132436	FIGNL1	7	50514959	35	31393	0
7	50734418	rs17449280	1456	A	A	G	4.2407e-15	-7.8475	ENSG00000132436	FIGNL1	7	50514959	36	31565	0
7	50763459	rs17450294	1456	C	C	T	3.4079e-14	-7.5818	ENSG00000132436	FIGNL1	7	50514959	36	31569	0
7	50688054	rs17544225	1456	C	C	T	2.3506e-11	-6.6823	ENSG00000132436	FIGNL1	7	50514959	36	31509	0
7	50713200	rs17545714	1456	C	C	T	3.091e-08	-5.5361	ENSG00000132436	FIGNL1	7	50514959	36	31569	0.00013986
7	50724733	rs17546034	1456	C	C	T	1.7855e-08	-5.6315	ENSG00000132436	FIGNL1	7	50514959	36	31569	9.59018e-05
7	50725106	rs17546062	1456	C	C	T	1.8105e-08	-5.6291	ENSG00000132436	FIGNL1	7	50514959	36	31569	9.58711e-05
7	50725807	rs17546146	1456	C	C	A	1.8168e-08	-5.6284	ENSG00000132436	FIGNL1	7	50514959	37	31684	9.5865e-05
7	50727564	rs17546202	1456	C	C	T	2.2088e-08	-5.5946	ENSG00000132436	FIGNL1	7	50514959	36	31569	0.000108453
7	50744908	rs17546879	1456	T	T	C	3.691e-15	-7.865	ENSG00000132436	FIGNL1	7	50514959	36	31567	0
7	50767896	rs17547506	1456	C	C	T	1.4507e-13	-7.3914	ENSG00000132436	FIGNL1	7	50514959	36	31569	0
7	50769910	rs17547664	1456	C	C	T	1.5453e-13	-7.383	ENSG00000132436	FIGNL1	7	50514959	36	31567	0
7	50778131	rs17547986	1456	C	C	G	1.6683e-13	-7.3729	ENSG00000132436	FIGNL1	7	50514959	36	31567	0
7	50486376	rs17553036	1456	G	G	C	2.6965e-41	-13.4597	ENSG00000132436	FIGNL1	7	50514959	36	31566	0
7	50493783	rs17634476	1456	C	C	G	1.4102e-40	-13.3368	ENSG00000132436	FIGNL1	7	50514959	36	31569	0
7	50532756	rs17634717	1456	G	G	A	9.4231e-25	-10.2719	ENSG00000132436	FIGNL1	7	50514959	36	31568	0
7	50549880	rs17634958	1456	A	A	G	3.4949e-24	-10.1447	ENSG00000132436	FIGNL1	7	50514959	37	31684	0
7	50575975	rs17635123	1456	C	C	T	3.7289e-23	-9.9109	ENSG00000132436	FIGNL1	7	50514959	36	31567	0
7	50567679	rs2122817	1456	T	T	C	3.7777e-24	-10.1371	ENSG00000132436	FIGNL1	7	50514959	36	31569	0
7	50686149	rs2190499	1456	T	T	C	1.2807e-11	-6.7707	ENSG00000132436	FIGNL1	7	50514959	35	31392	0
7	50686108	rs2190500	1456	C	C	G	1.3003e-11	-6.7685	ENSG00000132436	FIGNL1	7	50514959	35	31392	0
7	50689236	rs2237439	1456	C	C	T	1.1754e-11	-6.7832	ENSG00000132436	FIGNL1	7	50514959	35	31393	0
7	50529449	rs2242041	1456	G	G	C	1.0431e-41	-13.5297	ENSG00000132436	FIGNL1	7	50514959	36	31567	0
7	50827938	rs2286155	1456	A	A	G	2.1648e-06	-4.7373	ENSG00000132436	FIGNL1	7	50514959	35	31240	0.00636954
7	50690880	rs2299152	1456	C	C	G	1.1935e-11	-6.7809	ENSG00000132436	FIGNL1	7	50514959	35	31393	0
7	50547922	rs2329367	1456	G	G	A	3.4878e-24	-10.145	ENSG00000132436	FIGNL1	7	50514959	36	31569	0
7	50569509	rs2329369	1456	T	T	C	5.4682e-24	-10.101	ENSG00000132436	FIGNL1	7	50514959	36	31569	0
7	50612901	rs2876830	1456	A	A	G	6.5905e-19	-8.8815	ENSG00000132436	FIGNL1	7	50514959	35	31394	0
7	50449085	rs34672220	1456	C	C	T	1.6299e-36	-12.6203	ENSG00000132436	FIGNL1	7	50514959	33	30875	0
7	50681401	rs3735271	1456	A	A	G	6.4112e-12	-6.87	ENSG00000132436	FIGNL1	7	50514959	35	31390	0
7	50568841	rs3779081	1456	T	T	C	5.4682e-24	-10.1009	ENSG00000132436	FIGNL1	7	50514959	36	31569	0
7	50660787	rs3807550	1456	A	A	G	4.5737e-13	-7.2373	ENSG00000132436	FIGNL1	7	50514959	36	31509	0
7	50660404	rs3807551	1456	A	A	G	3.6539e-13	-7.2676	ENSG00000132436	FIGNL1	7	50514959	36	31509	0
7	50610613	rs3807553	1456	T	T	C	6.0019e-19	-8.8919	ENSG00000132436	FIGNL1	7	50514959	36	31509	0
7	50730961	rs3819431	1456	T	T	C	1.4702e-08	-5.665	ENSG00000132436	FIGNL1	7	50514959	36	31569	7.04586e-05
7	50807183	rs4245558	1456	A	A	G	3.6055e-13	-7.2695	ENSG00000132436	FIGNL1	7	50514959	36	31568	0
7	50669123	rs4469405	1456	T	T	C	1.3469e-12	-7.0892	ENSG00000132436	FIGNL1	7	50514959	36	31507	0
7	50562821	rs4602840	1456	A	A	C	3.976e-24	-10.1321	ENSG00000132436	FIGNL1	7	50514959	36	31569	0
7	50790420	rs4947816	1456	G	G	A	6.2736e-13	-7.1942	ENSG00000132436	FIGNL1	7	50514959	36	31569	0
7	50808743	rs4947832	1456	C	C	T	9.7807e-07	-4.896	ENSG00000132436	FIGNL1	7	50514959	35	31240	0.00305591
7	50814722	rs4947834	1456	C	C	T	2.3538e-06	-4.7203	ENSG00000132436	FIGNL1	7	50514959	36	31355	0.00686643
7	50821285	rs4947844	1456	C	C	T	2.866e-06	-4.6801	ENSG00000132436	FIGNL1	7	50514959	35	31240	0.00835048
7	50832552	rs4947854	1456	A	A	T	3.4339e-06	-4.6428	ENSG00000132436	FIGNL1	7	50514959	35	31240	0.00989734
7	50727202	rs55716906	1456	C	C	A	2.3156e-08	-5.5865	ENSG00000132436	FIGNL1	7	50514959	36	31569	0.000114781
7	50673355	rs55834323	1456	T	T	C	2.1903e-12	-7.0217	ENSG00000132436	FIGNL1	7	50514959	35	31394	0
7	50723744	rs55857758	1456	C	C	T	1.7896e-08	-5.6311	ENSG00000132436	FIGNL1	7	50514959	36	31569	9.58895e-05
7	50708091	rs56037477	1456	C	C	T	2.9632e-08	-5.5435	ENSG00000132436	FIGNL1	7	50514959	36	31569	0.00012721
7	50803037	rs56118724	1456	A	A	C	3.383e-13	-7.2781	ENSG00000132436	FIGNL1	7	50514959	36	31567	0
7	50458434	rs61016409	1456	A	A	G	3.2699e-38	-12.9245	ENSG00000132436	FIGNL1	7	50514959	35	31393	0
7	50698993	rs73113031	1456	C	C	T	2.1935e-08	-5.596	ENSG00000132436	FIGNL1	7	50514959	36	31569	0.000108453
7	50701601	rs73113047	1456	C	C	A	2.4896e-08	-5.574	ENSG00000132436	FIGNL1	7	50514959	36	31567	0.000114694
7	50704093	rs73113067	1456	C	C	T	1.9096e-08	-5.6199	ENSG00000132436	FIGNL1	7	50514959	36	31568	0.000102191
7	50704210	rs73113068	1456	T	T	C	1.9475e-08	-5.6165	ENSG00000132436	FIGNL1	7	50514959	36	31568	0.000102171
7	50708613	rs73113089	1456	A	A	G	2.9194e-08	-5.5461	ENSG00000132436	FIGNL1	7	50514959	36	31569	0.000127235
7	50710918	rs73113093	1456	C	C	G	2.9733e-08	-5.5429	ENSG00000132436	FIGNL1	7	50514959	36	31569	0.000127202
7	50711243	rs73113096	1456	A	A	G	3.2316e-08	-5.5283	ENSG00000132436	FIGNL1	7	50514959	36	31569	0.000139816
7	50713124	rs73113099	1456	G	G	T	2.7039e-08	-5.5595	ENSG00000132436	FIGNL1	7	50514959	36	31569	0.000114591
7	50807433	rs73113830	1456	T	T	C	4.8944e-13	-7.2282	ENSG00000132436	FIGNL1	7	50514959	36	31568	0
7	50817513	rs73113855	1456	A	A	G	1.0275e-07	-5.3216	ENSG00000132436	FIGNL1	7	50514959	35	31240	0.000351737
7	50819320	rs73113860	1456	C	C	T	3.012e-06	-4.6698	ENSG00000132436	FIGNL1	7	50514959	36	31355	0.00874456
7	50820455	rs73113863	1456	A	A	C	2.1884e-06	-4.735	ENSG00000132436	FIGNL1	7	50514959	35	31240	0.00644809
7	50714388	rs73114807	1456	G	G	A	2.2812e-08	-5.5891	ENSG00000132436	FIGNL1	7	50514959	36	31569	0.000108432
7	50715272	rs73114809	1456	C	C	G	2.4358e-08	-5.5777	ENSG00000132436	FIGNL1	7	50514959	36	31569	0.000114723
7	50723106	rs73114873	1456	C	C	T	1.6365e-08	-5.6466	ENSG00000132436	FIGNL1	7	50514959	36	31569	8.95828e-05
7	50739738	rs73116829	1456	A	A	G	1.1697e-15	-8.0075	ENSG00000132436	FIGNL1	7	50514959	36	31569	0
7	50740960	rs73116888	1456	T	T	C	1.3516e-15	-7.9896	ENSG00000132436	FIGNL1	7	50514959	36	31569	0
7	50741155	rs73116890	1456	A	A	G	1.7316e-15	-7.9591	ENSG00000132436	FIGNL1	7	50514959	36	31569	0
7	50540685	rs73117270	1456	A	A	C	1.8109e-24	-10.2087	ENSG00000132436	FIGNL1	7	50514959	36	31569	0
7	50751143	rs73118808	1456	A	A	G	4.5198e-15	-7.8395	ENSG00000132436	FIGNL1	7	50514959	36	31569	0
7	50755793	rs73118814	1456	A	A	G	6.0261e-15	-7.8033	ENSG00000132436	FIGNL1	7	50514959	36	31569	0
7	50756760	rs73118816	1456	C	C	T	6.2796e-15	-7.7981	ENSG00000132436	FIGNL1	7	50514959	36	31569	0
7	50764948	rs73118830	1456	C	C	T	5.7435e-14	-7.5136	ENSG00000132436	FIGNL1	7	50514959	36	31569	0
7	50769218	rs73118836	1456	C	C	T	7.6619e-14	-7.4758	ENSG00000132436	FIGNL1	7	50514959	36	31569	0
7	50550194	rs73119230	1456	A	A	G	2.9061e-24	-10.1627	ENSG00000132436	FIGNL1	7	50514959	36	31569	0
7	50554670	rs73119239	1456	T	T	C	2.3136e-24	-10.185	ENSG00000132436	FIGNL1	7	50514959	36	31569	0
7	50556829	rs73119245	1456	G	G	A	3.8088e-24	-10.1364	ENSG00000132436	FIGNL1	7	50514959	36	31569	0
7	50557592	rs73119251	1456	C	C	T	2.8705e-24	-10.1639	ENSG00000132436	FIGNL1	7	50514959	36	31569	0
7	50575339	rs73121271	1456	A	A	T	3.1576e-23	-9.9275	ENSG00000132436	FIGNL1	7	50514959	36	31567	0
7	50580889	rs73121292	1456	G	G	C	3.5292e-19	-8.9507	ENSG00000132436	FIGNL1	7	50514959	35	31394	0
7	50773724	rs73122773	1456	C	C	T	9.1936e-14	-7.4518	ENSG00000132436	FIGNL1	7	50514959	36	31568	0
7	50783606	rs73122798	1456	G	G	A	3.8424e-13	-7.2609	ENSG00000132436	FIGNL1	7	50514959	36	31569	0
7	50598445	rs73123247	1456	T	T	G	2.5779e-19	-8.9852	ENSG00000132436	FIGNL1	7	50514959	35	31394	0
7	50598463	rs73123249	1456	G	G	T	2.5453e-19	-8.9866	ENSG00000132436	FIGNL1	7	50514959	35	31394	0
7	50599569	rs73123254	1456	A	A	C	2.3926e-19	-8.9935	ENSG00000132436	FIGNL1	7	50514959	36	31509	0
7	50790028	rs73124711	1456	T	T	C	7.3158e-13	-7.1733	ENSG00000132436	FIGNL1	7	50514959	36	31569	0
7	50798055	rs73124720	1456	T	T	G	4.6828e-13	-7.2341	ENSG00000132436	FIGNL1	7	50514959	36	31569	0
7	50623476	rs73125215	1456	A	A	G	1.3173e-16	-8.2718	ENSG00000132436	FIGNL1	7	50514959	35	31394	0
7	50626109	rs73125225	1456	T	T	C	1.0307e-16	-8.301	ENSG00000132436	FIGNL1	7	50514959	35	31394	0
7	50665274	rs73129084	1456	A	A	G	8.9865e-13	-7.145	ENSG00000132436	FIGNL1	7	50514959	35	31393	0
7	50666410	rs73129088	1456	A	A	G	1.1808e-12	-7.1075	ENSG00000132436	FIGNL1	7	50514959	35	31392	0
7	50668896	rs73129091	1456	G	G	T	1.3626e-12	-7.0877	ENSG00000132436	FIGNL1	7	50514959	35	31392	0
7	50674831	rs73131006	1456	G	G	A	2.8486e-12	-6.9849	ENSG00000132436	FIGNL1	7	50514959	35	31393	0
7	50675336	rs73131008	1456	G	G	C	1.9114e-12	-7.0406	ENSG00000132436	FIGNL1	7	50514959	35	31393	0
7	50680126	rs73131013	1456	C	C	G	3.6529e-12	-6.9499	ENSG00000132436	FIGNL1	7	50514959	35	31390	0
7	50681131	rs73131015	1456	A	A	G	1.9727e-12	-7.0364	ENSG00000132436	FIGNL1	7	50514959	35	31386	0
7	50684775	rs73131078	1456	T	T	C	7.8423e-12	-6.8413	ENSG00000132436	FIGNL1	7	50514959	35	31390	0
7	50449114	rs7455944	1456	C	C	T	2.1276e-36	-12.5993	ENSG00000132436	FIGNL1	7	50514959	33	30875	0
7	50475209	rs75024862	1456	G	G	A	8.6625e-35	-12.3035	ENSG00000132436	FIGNL1	7	50514959	33	30874	0
7	50483179	rs75200339	1456	T	T	G	3.3479e-41	-13.4437	ENSG00000132436	FIGNL1	7	50514959	36	31566	0
7	50470780	rs75358704	1456	A	A	C	1.2158e-34	-12.276	ENSG00000132436	FIGNL1	7	50514959	35	31125	0
7	50523954	rs75456329	1456	T	T	C	1.2266e-40	-13.3473	ENSG00000132436	FIGNL1	7	50514959	36	31569	0
7	50820992	rs757771	1456	C	C	G	2.7374e-06	-4.6896	ENSG00000132436	FIGNL1	7	50514959	35	31240	0.00790509
7	50454805	rs75866857	1456	G	G	A	5.072e-37	-12.7118	ENSG00000132436	FIGNL1	7	50514959	33	30876	0
7	50454652	rs75872245	1456	G	G	T	4.6376e-37	-12.7188	ENSG00000132436	FIGNL1	7	50514959	33	30876	0
7	50670210	rs76368571	1456	C	C	T	1.8573e-12	-7.0446	ENSG00000132436	FIGNL1	7	50514959	35	31392	0
7	50666375	rs76371396	1456	G	G	A	9.9498e-13	-7.131	ENSG00000132436	FIGNL1	7	50514959	35	31392	0
7	50500628	rs76464078	1456	C	C	T	1.4408e-40	-13.3352	ENSG00000132436	FIGNL1	7	50514959	36	31569	0
7	50559504	rs76469737	1456	T	T	A	7.4323e-16	-8.0631	ENSG00000132436	FIGNL1	7	50514959	27	27738	0
7	50478452	rs76546388	1456	G	G	C	2.5488e-35	-12.4019	ENSG00000132436	FIGNL1	7	50514959	32	30365	0
7	50470166	rs77463182	1456	G	G	A	4.5098e-35	-12.3561	ENSG00000132436	FIGNL1	7	50514959	36	31509	0
7	50627516	rs77988733	1456	A	A	G	1.9847e-16	-8.2229	ENSG00000132436	FIGNL1	7	50514959	35	31393	0
7	50575316	rs78073499	1456	A	A	G	3.1576e-23	-9.9275	ENSG00000132436	FIGNL1	7	50514959	36	31567	0
7	50508325	rs78281115	1456	C	C	T	8.4426e-41	-13.3752	ENSG00000132436	FIGNL1	7	50514959	36	31569	0
7	50493396	rs78405652	1456	G	G	A	1.1845e-40	-13.35	ENSG00000132436	FIGNL1	7	50514959	36	31569	0
7	50588877	rs78713462	1456	C	C	A	1.584e-19	-9.0386	ENSG00000132436	FIGNL1	7	50514959	35	31394	0
7	50652885	rs79457348	1456	A	A	G	5.2559e-14	-7.5252	ENSG00000132436	FIGNL1	7	50514959	35	31393	0
7	50453170	rs79698161	1456	A	A	G	7.9108e-37	-12.6771	ENSG00000132436	FIGNL1	7	50514959	33	30876	0
7	50711838	rs79928191	1456	T	T	C	2.9665e-08	-5.5432	ENSG00000132436	FIGNL1	7	50514959	36	31569	0.000127202
7	50580672	rs80052553	1456	C	C	T	3.2058e-19	-8.9614	ENSG00000132436	FIGNL1	7	50514959	35	31394	0
7	50497912	rs80085250	1456	A	A	C	1.2465e-40	-13.3461	ENSG00000132436	FIGNL1	7	50514959	36	31569	0
7	50569687	rs896308	1456	G	G	A	4.8677e-24	-10.1122	ENSG00000132436	FIGNL1	7	50514959	36	31569	0
7	50725685	rs956117	1456	G	G	A	3.5357e-08	-5.5126	ENSG00000132436	FIGNL1	7	50514959	37	31684	0.000146041
20	3755126	rs113372838	783	A	A	G	7.3257e-06	-4.4838	ENSG00000132622	HSPA12B	20	3723536	31	30036	0.0208664
20	3708995	rs12625778	783	C	C	A	1.0375e-05	-4.409	ENSG00000132622	HSPA12B	20	3723536	32	30360	0.0292764
20	3748945	rs3761212	783	T	T	C	1.526e-06	-4.8077	ENSG00000132622	HSPA12B	20	3723536	30	29947	0.0045942
20	3715694	rs586249	783	G	G	A	2.5827e-07	-5.1514	ENSG00000132622	HSPA12B	20	3723536	33	30483	0.000827012
20	3711838	rs7269120	783	C	C	T	1.8998e-06	-4.7637	ENSG00000132622	HSPA12B	20	3723536	31	30037	0.00555724
20	3708218	rs73080437	783	G	G	T	1.2054e-05	-4.3766	ENSG00000132622	HSPA12B	20	3723536	32	30362	0.0338908
20	3744413	rs74315856	783	C	C	T	1.0587e-06	-4.8803	ENSG00000132622	HSPA12B	20	3723536	31	30030	0.0032491
20	3753069	rs78975471	783	G	G	C	1.4536e-05	-4.3354	ENSG00000132622	HSPA12B	20	3723536	32	30365	0.0404411
1	159981869	rs10443909	751	A	A	G	5.5792e-12	6.89	ENSG00000132681	ATP1A4	1	160139063	36	31564	0
1	159994898	rs1048512	751	A	A	G	6.0213e-13	7.2	ENSG00000132681	ATP1A4	1	160139063	36	31566	0
1	159965858	rs11265304	751	A	A	G	1.6735e-11	6.7321	ENSG00000132681	ATP1A4	1	160139063	34	30735	0
1	160003783	rs11265308	751	G	G	A	1.2676e-12	7.0979	ENSG00000132681	ATP1A4	1	160139063	36	31564	0
1	160083544	rs11265328	751	A	A	G	1.4867e-07	5.2544	ENSG00000132681	ATP1A4	1	160139063	36	31568	0.000506884
1	159966984	rs12127261	751	G	G	A	1.9839e-11	6.7074	ENSG00000132681	ATP1A4	1	160139063	34	30735	0
1	159960063	rs12128845	751	T	T	G	1.1524e-14	7.7213	ENSG00000132681	ATP1A4	1	160139063	34	30732	0
1	160016464	rs12133079	751	A	A	C	3.9786e-15	7.8556	ENSG00000132681	ATP1A4	1	160139063	34	30902	0
1	159963041	rs12134108	751	T	T	C	1.9947e-16	8.2225	ENSG00000132681	ATP1A4	1	160139063	35	31240	0
1	160077169	rs12401984	751	C	C	T	1.221e-05	4.3738	ENSG00000132681	ATP1A4	1	160139063	36	31561	0.0342603
1	159995482	rs12403242	751	G	G	C	6.0213e-13	7.2	ENSG00000132681	ATP1A4	1	160139063	36	31566	0
1	160000435	rs12409352	751	T	T	A	2.2338e-13	7.3342	ENSG00000132681	ATP1A4	1	160139063	36	31295	0
1	160126020	rs12410580	751	A	A	G	5.679e-06	-4.538	ENSG00000132681	ATP1A4	1	160139063	37	31684	0.0161979
1	160108803	rs12410866	751	T	T	C	1.6441e-08	5.6458	ENSG00000132681	ATP1A4	1	160139063	37	31684	8.95771e-05
1	160061414	rs12727520	751	A	A	G	8.3567e-10	6.1381	ENSG00000132681	ATP1A4	1	160139063	36	31569	1.31579e-05
1	160120914	rs149972946	751	T	T	C	5.02e-08	5.4508	ENSG00000132681	ATP1A4	1	160139063	36	31568	0.000202378
1	159970457	rs17375233	751	A	A	G	1.7632e-11	6.7245	ENSG00000132681	ATP1A4	1	160139063	37	31681	0
1	160091136	rs17846705	751	C	C	T	2.3124e-11	6.6848	ENSG00000132681	ATP1A4	1	160139063	36	31564	0
1	160105367	rs17846715	751	T	T	C	5.0203e-12	6.9051	ENSG00000132681	ATP1A4	1	160139063	37	31678	0
1	159992494	rs28690172	751	G	G	A	5.951e-13	7.2017	ENSG00000132681	ATP1A4	1	160139063	36	31566	0
1	160084163	rs3761684	751	T	T	C	9.0417e-08	5.3451	ENSG00000132681	ATP1A4	1	160139063	37	31683	0.000333312
1	159995288	rs41265749	751	A	A	C	6.0213e-13	7.2	ENSG00000132681	ATP1A4	1	160139063	36	31566	0
1	160062340	rs41265757	751	A	A	G	1.3899e-10	6.4171	ENSG00000132681	ATP1A4	1	160139063	36	31566	0
1	160118612	rs56022217	751	T	T	G	5.0939e-08	5.4481	ENSG00000132681	ATP1A4	1	160139063	36	31569	0.000202365
1	160052096	rs56211999	751	T	T	C	4.8534e-12	6.91	ENSG00000132681	ATP1A4	1	160139063	36	31559	0
1	160096358	rs56287743	751	T	T	C	3.8955e-11	6.608	ENSG00000132681	ATP1A4	1	160139063	36	31562	0
1	160043179	rs61822013	751	C	C	A	2.873e-12	6.9839	ENSG00000132681	ATP1A4	1	160139063	36	31567	0
1	160045732	rs61822015	751	A	A	G	3.4612e-12	6.9578	ENSG00000132681	ATP1A4	1	160139063	36	31564	0
1	159959284	rs72702777	751	A	A	C	5.5778e-16	8.0984	ENSG00000132681	ATP1A4	1	160139063	35	31240	0
1	159968623	rs72702786	751	A	A	C	1.137e-11	6.7882	ENSG00000132681	ATP1A4	1	160139063	36	31563	0
1	159970957	rs72702788	751	C	C	G	1.7343e-11	6.7269	ENSG00000132681	ATP1A4	1	160139063	36	31567	0
1	159971145	rs72702789	751	C	C	T	1.933e-11	6.7111	ENSG00000132681	ATP1A4	1	160139063	36	31567	0
1	159971243	rs72702790	751	C	C	T	2.0502e-11	6.7026	ENSG00000132681	ATP1A4	1	160139063	36	31567	0
1	160002228	rs72704715	751	C	C	G	1.0213e-12	7.1278	ENSG00000132681	ATP1A4	1	160139063	36	31564	0
1	159973409	rs7513092	751	A	A	T	2.4422e-11	6.6769	ENSG00000132681	ATP1A4	1	160139063	36	31569	0
1	159973452	rs7544170	751	T	T	C	2.2074e-11	6.6916	ENSG00000132681	ATP1A4	1	160139063	37	31684	0
1	160116259	rs76315403	751	G	G	A	5.7631e-08	5.4261	ENSG00000132681	ATP1A4	1	160139063	36	31569	0.000240066
1	160084399	rs79339677	751	A	A	G	1.4004e-07	5.2654	ENSG00000132681	ATP1A4	1	160139063	36	31569	0.000469542
1	160114953	rs79435787	751	G	G	A	7.0693e-08	5.3895	ENSG00000132681	ATP1A4	1	160139063	36	31569	0.000289983
1	160102702	rs80191865	751	A	A	G	2.9602e-12	6.9796	ENSG00000132681	ATP1A4	1	160139063	36	31563	0
1	160034676	rs970365	751	T	T	A	4.3907e-12	6.9241	ENSG00000132681	ATP1A4	1	160139063	36	31565	0
11	68709818	rs117818809	138	C	C	A	7.0348e-07	4.9605	ENSG00000132740	IGHMBP2	11	68689690	13	18619	0.00220077
5	77206543	rs149969033	1239	A	A	G	7.9994e-06	4.4654	ENSG00000132842	AP3B1	5	77443464	27	28005	0.0226939
1	205442478	rs111864927	691	T	T	C	2.1078e-06	-4.7427	ENSG00000133059	DSTYK	1	205146179	33	28258	0.00611179
1	205446201	rs12756775	691	T	T	C	1.3234e-05	-4.3561	ENSG00000133059	DSTYK	1	205146179	34	31020	0.037041
1	205441907	rs17346947	691	A	A	G	1.5214e-06	-4.8082	ENSG00000133059	DSTYK	1	205146179	33	28259	0.00458811
1	205442557	rs17346954	691	T	T	C	2.6401e-06	-4.697	ENSG00000133059	DSTYK	1	205146179	33	28259	0.00759356
1	205442612	rs17418835	691	G	G	C	1.7705e-06	-4.7779	ENSG00000133059	DSTYK	1	205146179	33	28259	0.00525131
1	205405470	rs3795553	691	A	A	G	5.4571e-06	-4.5463	ENSG00000133059	DSTYK	1	205146179	30	27622	0.0156259
1	205405368	rs3795554	691	C	C	G	1.0578e-05	-4.4049	ENSG00000133059	DSTYK	1	205146179	29	27507	0.0298704
1	205427402	rs74467163	691	C	C	T	4.3575e-26	-10.5642	ENSG00000133059	DSTYK	1	205146179	29	26162	0
1	205438100	rs75316106	691	A	A	G	1.067e-21	-9.5701	ENSG00000133059	DSTYK	1	205146179	30	27566	0
1	205427644	rs78610239	691	G	G	A	9.7945e-28	-10.9147	ENSG00000133059	DSTYK	1	205146179	30	27566	0
1	205444796	rs78988402	691	A	A	T	4.7486e-06	-4.5754	ENSG00000133059	DSTYK	1	205146179	34	31026	0.0137583
1	205442999	rs79018941	691	A	A	G	5.4261e-06	-4.5476	ENSG00000133059	DSTYK	1	205146179	34	31026	0.0155498
1	205428427	rs79171356	691	C	C	G	1.1912e-27	-10.8968	ENSG00000133059	DSTYK	1	205146179	30	27566	0
1	205422567	rs79520360	691	A	A	G	1.2195e-20	-9.3148	ENSG00000133059	DSTYK	1	205146179	27	25326	0
1	205408242	rs80161252	691	A	A	C	6.8531e-06	-4.4982	ENSG00000133059	DSTYK	1	205146179	30	27622	0.0195741
13	42898478	rs117049929	345	G	G	A	7.6483e-06	-4.4747	ENSG00000133106	EPSTI1	13	43513465	4	3407	0.0216986
13	42922045	rs117105311	345	G	G	A	1.1944e-05	-4.3786	ENSG00000133106	EPSTI1	13	43513465	4	3407	0.0336318
13	42925695	rs117404146	345	T	T	C	8.5551e-06	-4.4507	ENSG00000133106	EPSTI1	13	43513465	4	3407	0.0241274
13	42924987	rs117422765	345	G	G	A	6.8338e-06	-4.4987	ENSG00000133106	EPSTI1	13	43513465	4	3407	0.0195262
13	43018648	rs117436880	345	G	G	T	4.5198e-15	-7.8396	ENSG00000133106	EPSTI1	13	43513465	3	2003	0
13	42887655	rs117444649	345	T	T	A	8.5551e-06	-4.4507	ENSG00000133106	EPSTI1	13	43513465	4	3407	0.0241274
13	42903109	rs117534710	345	G	G	A	1.1944e-05	-4.3786	ENSG00000133106	EPSTI1	13	43513465	4	3407	0.0336318
13	42973597	rs117730801	345	G	G	C	4.5898e-09	-5.8612	ENSG00000133106	EPSTI1	13	43513465	3	2003	3.23583e-05
13	42930249	rs117757961	345	T	T	C	7.6483e-06	-4.4747	ENSG00000133106	EPSTI1	13	43513465	4	3407	0.0216986
13	42973419	rs117762111	345	T	T	C	4.5898e-09	-5.8612	ENSG00000133106	EPSTI1	13	43513465	3	2003	3.23583e-05
13	42909215	rs117850847	345	A	A	C	1.3331e-05	-4.3545	ENSG00000133106	EPSTI1	13	43513465	4	3407	0.0373171
13	42972184	rs117889479	345	A	A	G	4.5898e-09	-5.8612	ENSG00000133106	EPSTI1	13	43513465	3	2003	3.23583e-05
13	42925614	rs118147810	345	T	T	C	8.5551e-06	-4.4507	ENSG00000133106	EPSTI1	13	43513465	4	3407	0.0241274
13	42969226	rs138336141	345	C	C	T	4.5898e-09	-5.8612	ENSG00000133106	EPSTI1	13	43513465	3	2003	3.23583e-05
13	42986098	rs138906547	345	C	C	G	4.5198e-15	-7.8396	ENSG00000133106	EPSTI1	13	43513465	3	2003	0
13	42856698	rs139603488	345	T	T	A	1.0686e-05	-4.4026	ENSG00000133106	EPSTI1	13	43513465	4	3407	0.0300903
13	42964948	rs139864133	345	T	T	C	4.5898e-09	-5.8612	ENSG00000133106	EPSTI1	13	43513465	3	2003	3.23583e-05
13	43008625	rs140168387	345	T	T	G	4.5198e-15	-7.8396	ENSG00000133106	EPSTI1	13	43513465	3	2003	0
13	42937911	rs140289017	345	C	C	T	6.8854e-06	-4.4972	ENSG00000133106	EPSTI1	13	43513465	4	3407	0.0196375
13	42992354	rs143654778	345	T	T	C	4.5198e-15	-7.8396	ENSG00000133106	EPSTI1	13	43513465	3	2003	0
13	42865590	rs144660218	345	G	G	T	8.5551e-06	-4.4507	ENSG00000133106	EPSTI1	13	43513465	4	3407	0.0241274
13	42941089	rs146046330	345	G	G	A	8.7159e-06	-4.4468	ENSG00000133106	EPSTI1	13	43513465	4	3407	0.0246645
13	42965861	rs147025021	345	T	T	G	4.5898e-09	-5.8612	ENSG00000133106	EPSTI1	13	43513465	3	2003	3.23583e-05
13	42857787	rs148889638	345	G	G	A	7.6483e-06	-4.4747	ENSG00000133106	EPSTI1	13	43513465	4	3407	0.0216986
13	42981426	rs150845491	345	T	T	C	4.9157e-09	-5.8499	ENSG00000133106	EPSTI1	13	43513465	3	2003	3.23353e-05
13	42890098	rs17703254	345	T	T	C	8.0293e-06	-4.4643	ENSG00000133106	EPSTI1	13	43513465	5	3522	0.0227715
13	42969920	rs189481732	345	C	C	G	4.5898e-09	-5.8612	ENSG00000133106	EPSTI1	13	43513465	3	2003	3.23583e-05
13	42921672	rs2146655	345	C	C	T	1.3331e-05	-4.3545	ENSG00000133106	EPSTI1	13	43513465	4	3407	0.0373171
13	42939161	rs74630139	345	G	G	A	6.9114e-06	-4.4964	ENSG00000133106	EPSTI1	13	43513465	4	3407	0.0197033
13	42897876	rs74682200	345	T	T	C	8.5551e-06	-4.4507	ENSG00000133106	EPSTI1	13	43513465	4	3407	0.0241274
13	42954935	rs75365756	345	G	G	A	4.5898e-09	-5.8612	ENSG00000133106	EPSTI1	13	43513465	3	2003	3.23583e-05
13	42973880	rs75764036	345	T	T	G	4.5898e-09	-5.8612	ENSG00000133106	EPSTI1	13	43513465	3	2003	3.23583e-05
13	42982265	rs76084301	345	T	T	C	4.9157e-09	-5.8499	ENSG00000133106	EPSTI1	13	43513465	3	2003	3.23353e-05
13	43009690	rs76281668	345	C	C	T	4.5198e-15	-7.8396	ENSG00000133106	EPSTI1	13	43513465	3	2003	0
13	42976849	rs76555971	345	A	A	G	4.9157e-09	-5.8499	ENSG00000133106	EPSTI1	13	43513465	3	2003	3.23353e-05
13	42890699	rs76748181	345	A	A	G	8.5551e-06	-4.4507	ENSG00000133106	EPSTI1	13	43513465	4	3407	0.0241274
13	42929718	rs76879895	345	G	G	C	7.6483e-06	-4.4747	ENSG00000133106	EPSTI1	13	43513465	4	3407	0.0216986
13	42932883	rs76941571	345	A	A	G	6.8338e-06	-4.4987	ENSG00000133106	EPSTI1	13	43513465	4	3407	0.0195262
13	42968399	rs76945788	345	A	A	T	4.5898e-09	-5.8612	ENSG00000133106	EPSTI1	13	43513465	3	2003	3.23583e-05
13	42966988	rs77289915	345	T	T	C	4.5898e-09	-5.8612	ENSG00000133106	EPSTI1	13	43513465	3	2003	3.23583e-05
13	42896388	rs77627578	345	G	G	T	1.1252e-05	-4.3915	ENSG00000133106	EPSTI1	13	43513465	5	3522	0.0316708
13	42980313	rs78045585	345	C	C	G	4.9157e-09	-5.8499	ENSG00000133106	EPSTI1	13	43513465	3	2003	3.23353e-05
13	42900039	rs78049617	345	T	T	C	8.5551e-06	-4.4507	ENSG00000133106	EPSTI1	13	43513465	4	3407	0.0241274
13	42899521	rs78556022	345	C	C	T	9.5641e-06	-4.4266	ENSG00000133106	EPSTI1	13	43513465	4	3407	0.0270666
13	42901831	rs78735351	345	T	T	C	1.0686e-05	-4.4026	ENSG00000133106	EPSTI1	13	43513465	4	3407	0.0300903
13	42976892	rs78987837	345	G	G	A	4.9157e-09	-5.8499	ENSG00000133106	EPSTI1	13	43513465	3	2003	3.23353e-05
13	42984574	rs79287443	345	G	G	A	4.9632e-09	-5.8482	ENSG00000133106	EPSTI1	13	43513465	3	2003	3.23311e-05
13	42971806	rs79357344	345	T	T	G	4.5898e-09	-5.8612	ENSG00000133106	EPSTI1	13	43513465	3	2003	3.23583e-05
13	42890323	rs79358083	345	G	G	T	8.5551e-06	-4.4507	ENSG00000133106	EPSTI1	13	43513465	4	3407	0.0241274
13	43011818	rs79696217	345	A	A	G	4.9965e-15	-7.8268	ENSG00000133106	EPSTI1	13	43513465	3	2003	0
13	42857521	rs79887532	345	G	G	A	1.0686e-05	-4.4026	ENSG00000133106	EPSTI1	13	43513465	4	3407	0.0300903
13	42863956	rs80077239	345	G	G	C	1.1944e-05	-4.3786	ENSG00000133106	EPSTI1	13	43513465	4	3407	0.0336318
13	42997011	rs80110160	345	G	G	A	4.5198e-15	-7.8396	ENSG00000133106	EPSTI1	13	43513465	3	2003	0
13	42962583	rs80275173	345	C	C	A	4.5898e-09	-5.8612	ENSG00000133106	EPSTI1	13	43513465	3	2003	3.23583e-05
13	33874099	rs118179240	335	G	G	A	8.5392e-06	-4.451	ENSG00000133116	KL	13	33615244	29	28869	0.0240871
22	30866053	rs114438349	834	A	A	G	5.514e-16	8.0997	ENSG00000133488	SEC14L4	22	30893299	30	29974	0
22	30864655	rs115278158	834	G	G	A	4.818e-16	8.1162	ENSG00000133488	SEC14L4	22	30893299	29	29890	0
22	30913439	rs116843170	834	A	A	T	1.7825e-21	9.5171	ENSG00000133488	SEC14L4	22	30893299	27	26785	0
22	30855925	rs116853445	834	G	G	A	5.7927e-16	8.0937	ENSG00000133488	SEC14L4	22	30893299	29	29890	0
22	30864720	rs116970294	834	T	T	C	4.5705e-16	8.1224	ENSG00000133488	SEC14L4	22	30893299	29	29890	0
22	30880890	rs117041370	834	G	G	C	1.3939e-20	9.301	ENSG00000133488	SEC14L4	22	30893299	27	26785	0
22	30886645	rs117059619	834	C	C	A	1.7629e-20	9.276	ENSG00000133488	SEC14L4	22	30893299	27	26785	0
22	30879738	rs117073641	834	A	A	G	1.3939e-20	9.301	ENSG00000133488	SEC14L4	22	30893299	27	26785	0
22	30944317	rs117097147	834	A	A	G	1.4748e-20	9.295	ENSG00000133488	SEC14L4	22	30893299	27	26269	0
22	30888234	rs117159421	834	G	G	C	2.4835e-20	9.2392	ENSG00000133488	SEC14L4	22	30893299	28	26870	0
22	30933871	rs117298022	834	G	G	C	1.4302e-22	9.7758	ENSG00000133488	SEC14L4	22	30893299	27	26785	0
22	30950549	rs117382470	834	T	T	C	4.0005e-21	9.4328	ENSG00000133488	SEC14L4	22	30893299	24	24556	0
22	30881817	rs117426251	834	T	T	C	3.0954e-20	9.2157	ENSG00000133488	SEC14L4	22	30893299	27	26785	0
22	30910884	rs117427281	834	A	A	G	1.8848e-21	9.5113	ENSG00000133488	SEC14L4	22	30893299	27	26785	0
22	30855901	rs117484113	834	A	A	G	5.7927e-16	8.0937	ENSG00000133488	SEC14L4	22	30893299	29	29890	0
22	30893887	rs117485931	834	A	A	G	6.1616e-21	9.3874	ENSG00000133488	SEC14L4	22	30893299	27	26785	0
22	30925764	rs117571347	834	G	G	A	1.3299e-21	9.5475	ENSG00000133488	SEC14L4	22	30893299	27	26785	0
22	30840786	rs117604625	834	G	G	T	6.5515e-16	8.0787	ENSG00000133488	SEC14L4	22	30893299	29	29890	0
22	30888329	rs117606056	834	A	A	C	2.1065e-20	9.2569	ENSG00000133488	SEC14L4	22	30893299	27	26785	0
22	30949923	rs117664189	834	T	T	C	3.3625e-21	9.451	ENSG00000133488	SEC14L4	22	30893299	25	25960	0
22	30888206	rs117676448	834	A	A	C	2.2449e-20	9.2501	ENSG00000133488	SEC14L4	22	30893299	27	26785	0
22	30880871	rs117720913	834	C	C	T	4.4163e-20	9.1776	ENSG00000133488	SEC14L4	22	30893299	27	26785	0
22	30913265	rs118089686	834	G	G	A	1.8848e-21	9.5113	ENSG00000133488	SEC14L4	22	30893299	27	26785	0
22	30932420	rs118096983	834	G	G	T	1.665e-22	9.7605	ENSG00000133488	SEC14L4	22	30893299	27	26785	0
22	30934885	rs118116676	834	T	T	C	4.8552e-23	9.8847	ENSG00000133488	SEC14L4	22	30893299	28	26900	0
22	30812973	rs137882703	834	A	A	G	9.7777e-13	7.1338	ENSG00000133488	SEC14L4	22	30893299	28	29239	0
22	30823643	rs137948812	834	C	C	T	8.7795e-13	7.1486	ENSG00000133488	SEC14L4	22	30893299	28	29239	0
22	30904103	rs138093596	834	C	C	T	4.3257e-21	9.4246	ENSG00000133488	SEC14L4	22	30893299	28	26844	0
22	30798113	rs138276884	834	T	T	C	1.0699e-12	7.1213	ENSG00000133488	SEC14L4	22	30893299	28	29237	0
22	30839213	rs138661851	834	C	C	T	1.3341e-15	7.9915	ENSG00000133488	SEC14L4	22	30893299	29	29890	0
22	30792168	rs138889669	834	A	A	G	8.7285e-13	7.1493	ENSG00000133488	SEC14L4	22	30893299	28	29237	0
22	30846102	rs140482164	834	A	A	G	3.0382e-16	8.1719	ENSG00000133488	SEC14L4	22	30893299	29	29890	0
22	30948303	rs140593258	834	C	C	T	6.4979e-21	9.3818	ENSG00000133488	SEC14L4	22	30893299	25	25960	0
22	30823104	rs141569331	834	T	T	C	1.1655e-12	7.1095	ENSG00000133488	SEC14L4	22	30893299	28	29239	0
22	30866736	rs141744893	834	A	A	G	2.4728e-16	8.1967	ENSG00000133488	SEC14L4	22	30893299	28	29552	0
22	30842189	rs142143325	834	T	T	C	4.6465e-16	8.1205	ENSG00000133488	SEC14L4	22	30893299	29	29890	0
22	30795742	rs142517473	834	C	C	G	8.1268e-13	7.1591	ENSG00000133488	SEC14L4	22	30893299	28	29237	0
22	30852711	rs142593889	834	G	G	T	4.9223e-16	8.1135	ENSG00000133488	SEC14L4	22	30893299	29	29890	0
22	30801633	rs142791814	834	C	C	T	1.5097e-12	7.0738	ENSG00000133488	SEC14L4	22	30893299	28	29237	0
22	30946282	rs143044981	834	G	G	C	4.8678e-21	9.4121	ENSG00000133488	SEC14L4	22	30893299	25	25960	0
22	30830919	rs143104611	834	G	G	A	1.0273e-12	7.1269	ENSG00000133488	SEC14L4	22	30893299	29	29890	0
22	30823013	rs143413219	834	T	T	C	1.0095e-12	7.1294	ENSG00000133488	SEC14L4	22	30893299	28	29239	0
22	30841208	rs145453985	834	A	A	G	8.1903e-15	7.7648	ENSG00000133488	SEC14L4	22	30893299	29	29887	0
22	30900397	rs145878660	834	A	A	G	8.8984e-21	9.3484	ENSG00000133488	SEC14L4	22	30893299	30	27432	0
22	30818913	rs146222556	834	C	C	T	1.1421e-12	7.1123	ENSG00000133488	SEC14L4	22	30893299	28	29239	0
22	30806425	rs146766116	834	A	A	G	1.0499e-12	7.124	ENSG00000133488	SEC14L4	22	30893299	28	29237	0
22	30873150	rs146883133	834	A	A	G	3.6062e-20	9.1993	ENSG00000133488	SEC14L4	22	30893299	27	26785	0
22	30827567	rs146883463	834	A	A	G	1.0622e-12	7.1224	ENSG00000133488	SEC14L4	22	30893299	29	29890	0
22	30835369	rs146984365	834	C	C	A	3.0448e-13	7.2925	ENSG00000133488	SEC14L4	22	30893299	29	29890	0
22	30862028	rs147975189	834	T	T	C	1.4515e-15	7.9811	ENSG00000133488	SEC14L4	22	30893299	29	29890	0
22	30793817	rs148293773	834	T	T	C	8.9865e-13	7.1453	ENSG00000133488	SEC14L4	22	30893299	28	29237	0
22	30944558	rs148620922	834	A	A	G	1.0488e-20	9.3311	ENSG00000133488	SEC14L4	22	30893299	28	26653	0
22	30843396	rs148781212	834	C	C	A	3.2952e-16	8.1622	ENSG00000133488	SEC14L4	22	30893299	29	29890	0
22	30827325	rs150267590	834	T	T	G	1.212e-12	7.104	ENSG00000133488	SEC14L4	22	30893299	30	29974	0
22	30794350	rs150842256	834	C	C	T	8.9865e-13	7.1453	ENSG00000133488	SEC14L4	22	30893299	28	29237	0
22	30843509	rs150911611	834	C	C	T	1.5512e-15	7.9729	ENSG00000133488	SEC14L4	22	30893299	29	29890	0
22	30908359	rs183719727	834	T	T	C	1.6664e-21	9.5241	ENSG00000133488	SEC14L4	22	30893299	27	26785	0
22	30925669	rs185471382	834	A	A	G	1.0815e-21	9.5689	ENSG00000133488	SEC14L4	22	30893299	27	26785	0
22	30925390	rs56173866	834	A	A	C	1.2358e-21	9.555	ENSG00000133488	SEC14L4	22	30893299	27	26785	0
22	30951948	rs61739203	834	A	A	G	1.4338e-20	9.298	ENSG00000133488	SEC14L4	22	30893299	26	26473	0
22	30927957	rs61742115	834	C	C	G	1.0401e-22	9.8081	ENSG00000133488	SEC14L4	22	30893299	27	26785	0
22	30888492	rs61744139	834	G	G	C	2.2449e-20	9.2501	ENSG00000133488	SEC14L4	22	30893299	27	26785	0
22	30885992	rs61746412	834	A	A	G	1.7629e-20	9.276	ENSG00000133488	SEC14L4	22	30893299	27	26785	0
22	30859127	rs7286703	834	A	A	G	6.8817e-16	8.0726	ENSG00000133488	SEC14L4	22	30893299	29	29890	0
22	30922642	rs7290074	834	A	A	G	6.2322e-21	9.3862	ENSG00000133488	SEC14L4	22	30893299	29	27094	0
22	30918420	rs7292475	834	T	T	C	1.8347e-21	9.514	ENSG00000133488	SEC14L4	22	30893299	27	26785	0
7	152568275	rs111863732	1495	A	A	G	5.2485e-07	5.017	ENSG00000133627	ACTR3B	7	152504648	27	26925	0.00169596
7	152547642	rs116872926	1495	A	A	G	1.5468e-14	7.6837	ENSG00000133627	ACTR3B	7	152504648	30	27406	0
7	152570403	rs116953111	1495	T	T	C	5.1573e-08	5.4459	ENSG00000133627	ACTR3B	7	152504648	26	24159	0.00020234
7	152574088	rs117204154	1495	T	T	C	2.6275e-08	5.5647	ENSG00000133627	ACTR3B	7	152504648	26	24159	0.000114635
7	152546134	rs117411019	1495	A	A	G	1.2425e-14	7.7117	ENSG00000133627	ACTR3B	7	152504648	30	27406	0
7	152573942	rs117413916	1495	T	T	C	2.6578e-08	5.5626	ENSG00000133627	ACTR3B	7	152504648	26	24159	0.000114606
7	152571926	rs117743065	1495	T	T	G	2.375e-08	5.5822	ENSG00000133627	ACTR3B	7	152504648	26	24159	0.00011473
7	152560709	rs118141533	1495	C	C	A	3.0455e-08	5.5389	ENSG00000133627	ACTR3B	7	152504648	26	24156	0.000139896
7	152571289	rs140096593	1495	T	T	C	1.9096e-08	5.6201	ENSG00000133627	ACTR3B	7	152504648	26	24159	0.000102191
7	152554507	rs141609041	1495	T	T	A	1.2825e-11	6.7707	ENSG00000133627	ACTR3B	7	152504648	26	24159	0
7	152572591	rs147812126	1495	G	G	A	1.2151e-08	5.6977	ENSG00000133627	ACTR3B	7	152504648	26	24159	6.41684e-05
7	152559221	rs148303322	1495	A	A	G	8.7795e-11	6.4868	ENSG00000133627	ACTR3B	7	152504648	24	23320	0
7	152574386	rs149049395	1495	C	C	T	2.8731e-08	5.549	ENSG00000133627	ACTR3B	7	152504648	26	24159	0.000127267
7	152565364	rs151271644	1495	T	T	C	6.1015e-08	5.4159	ENSG00000133627	ACTR3B	7	152504648	26	24158	0.000271499
7	152561664	rs75711910	1495	T	T	C	2.8995e-08	5.5475	ENSG00000133627	ACTR3B	7	152504648	26	24157	0.000127243
7	152567111	rs76330036	1495	T	T	C	8.7857e-08	5.3503	ENSG00000133627	ACTR3B	7	152504648	26	24159	0.000333459
7	152555833	rs79523368	1495	A	A	G	1.7107e-11	6.7289	ENSG00000133627	ACTR3B	7	152504648	26	24159	0
12	30035071	rs10843534	217	A	A	G	4.7848e-86	-19.6594	ENSG00000133687	TMTC1	12	29795732	35	31354	0
12	30058104	rs10843545	217	C	C	T	1.2398e-86	-19.728	ENSG00000133687	TMTC1	12	29795732	35	31353	0
12	30006890	rs1103065	217	G	G	A	3.6594e-119	-23.2094	ENSG00000133687	TMTC1	12	29795732	27	27609	0
12	29890281	rs11050418	217	A	A	G	2.4957e-33	-12.0292	ENSG00000133687	TMTC1	12	29795732	34	31023	0
12	29923536	rs11050426	217	C	C	T	5.885e-173	-28.036	ENSG00000133687	TMTC1	12	29795732	36	31470	0
12	29940711	rs11050429	217	G	G	A	3.5307e-140	-25.2049	ENSG00000133687	TMTC1	12	29795732	36	31470	0
12	29941073	rs11050430	217	A	A	G	6.827e-83	-19.2875	ENSG00000133687	TMTC1	12	29795732	35	31354	0
12	29981107	rs11050467	217	T	T	C	3.9347e-84	-19.4345	ENSG00000133687	TMTC1	12	29795732	35	31355	0
12	30034178	rs11050518	217	C	C	T	1.4885e-83	-19.3661	ENSG00000133687	TMTC1	12	29795732	35	31348	0
12	30034305	rs11050519	217	G	G	T	2.5352e-86	-19.6917	ENSG00000133687	TMTC1	12	29795732	35	31354	0
12	30043678	rs11050525	217	T	T	C	5.1773e-86	-19.6556	ENSG00000133687	TMTC1	12	29795732	35	31354	0
12	30047734	rs11050526	217	G	G	A	1.6032e-86	-19.7149	ENSG00000133687	TMTC1	12	29795732	35	31354	0
12	30052532	rs11050528	217	T	T	C	1.1186e-86	-19.7332	ENSG00000133687	TMTC1	12	29795732	35	31354	0
12	30053157	rs11050529	217	T	T	G	1.1275e-86	-19.7327	ENSG00000133687	TMTC1	12	29795732	35	31354	0
12	30057964	rs11050536	217	T	T	C	1.1455e-86	-19.7319	ENSG00000133687	TMTC1	12	29795732	35	31354	0
12	30059513	rs11050537	217	C	C	T	1.7627e-86	-19.7101	ENSG00000133687	TMTC1	12	29795732	35	31354	0
12	29940186	rs12370447	217	C	C	T	5.1426e-141	-25.2811	ENSG00000133687	TMTC1	12	29795732	36	31470	0
12	30102042	rs12809939	217	T	T	C	3.1595e-72	-17.9732	ENSG00000133687	TMTC1	12	29795732	35	31350	0
12	30142951	rs12810035	217	T	T	C	3.2154e-39	-13.1017	ENSG00000133687	TMTC1	12	29795732	35	31355	0
12	30132780	rs12811131	217	A	A	C	1.3094e-39	-13.1698	ENSG00000133687	TMTC1	12	29795732	35	31355	0
12	30132959	rs12811534	217	A	A	C	9.1057e-40	-13.1971	ENSG00000133687	TMTC1	12	29795732	36	31470	0
12	30111320	rs12811826	217	T	T	G	1.7052e-70	-17.7505	ENSG00000133687	TMTC1	12	29795732	36	31470	0
12	30023539	rs12813154	217	C	C	T	1.1917e-86	-19.7299	ENSG00000133687	TMTC1	12	29795732	36	31470	0
12	30143760	rs12816189	217	T	T	C	3.6875e-39	-13.0912	ENSG00000133687	TMTC1	12	29795732	35	31355	0
12	30143944	rs12816569	217	T	T	C	3.5728e-39	-13.0937	ENSG00000133687	TMTC1	12	29795732	35	31355	0
12	30140334	rs12817837	217	A	A	T	3.6972e-39	-13.0912	ENSG00000133687	TMTC1	12	29795732	35	31355	0
12	30128107	rs12818657	217	T	T	G	5.0732e-40	-13.2411	ENSG00000133687	TMTC1	12	29795732	23	26117	0
12	30112823	rs12818934	217	G	G	A	4.3318e-69	-17.5678	ENSG00000133687	TMTC1	12	29795732	36	31470	0
12	30137178	rs12819950	217	A	A	G	1.8767e-39	-13.1426	ENSG00000133687	TMTC1	12	29795732	35	31355	0
12	30121585	rs12820126	217	C	C	G	3.7449e-91	-20.2474	ENSG00000133687	TMTC1	12	29795732	34	31021	0
12	30091678	rs12820539	217	T	T	G	2.0787e-71	-17.8682	ENSG00000133687	TMTC1	12	29795732	35	31355	0
12	30121916	rs12820757	217	T	T	G	3.8549e-90	-20.132	ENSG00000133687	TMTC1	12	29795732	35	31135	0
12	30082931	rs12821024	217	A	A	T	1.0032e-71	-17.9089	ENSG00000133687	TMTC1	12	29795732	35	31341	0
12	30144200	rs12821646	217	T	T	C	5.8273e-39	-13.0565	ENSG00000133687	TMTC1	12	29795732	35	31355	0
12	30125789	rs12823127	217	C	C	A	1.593e-38	-12.9798	ENSG00000133687	TMTC1	12	29795732	33	30513	0
12	30165992	rs12823408	217	C	C	T	7.2505e-06	4.4862	ENSG00000133687	TMTC1	12	29795732	36	31456	0.0206418
12	30090725	rs12825329	217	T	T	C	7.0669e-71	-17.7999	ENSG00000133687	TMTC1	12	29795732	36	31470	0
12	30113036	rs12825788	217	G	G	T	5.7712e-70	-17.6819	ENSG00000133687	TMTC1	12	29795732	35	31355	0
12	30099750	rs12826590	217	T	T	C	8.473e-72	-17.9182	ENSG00000133687	TMTC1	12	29795732	35	31355	0
12	30131735	rs12828360	217	A	A	G	9.9052e-42	-13.5336	ENSG00000133687	TMTC1	12	29795732	35	31353	0
12	29962994	rs12829756	217	G	G	A	1.4577e-85	-19.603	ENSG00000133687	TMTC1	12	29795732	35	31349	0
12	30135973	rs12831632	217	T	T	C	1.9474e-39	-13.1396	ENSG00000133687	TMTC1	12	29795732	35	31355	0
12	30142184	rs12831913	217	G	G	A	3.3983e-39	-13.0974	ENSG00000133687	TMTC1	12	29795732	35	31355	0
12	29989292	rs1583671	217	C	C	A	3.3746e-83	-19.3238	ENSG00000133687	TMTC1	12	29795732	36	31469	0
12	29915778	rs16934870	217	A	A	G	1.8911e-174	-28.1583	ENSG00000133687	TMTC1	12	29795732	35	31351	0
12	30167493	rs16935257	217	C	C	G	1.201e-05	4.3775	ENSG00000133687	TMTC1	12	29795732	35	31343	0.0338097
12	30143382	rs1909162	217	T	T	C	2.5495e-39	-13.1193	ENSG00000133687	TMTC1	12	29795732	35	31355	0
12	30140076	rs1909168	217	T	T	A	2.9166e-39	-13.1092	ENSG00000133687	TMTC1	12	29795732	35	31355	0
12	29902261	rs2126891	217	A	A	C	1.657e-54	-15.5473	ENSG00000133687	TMTC1	12	29795732	35	31127	0
12	30015494	rs2200275	217	A	A	G	1.7832e-147	-25.8619	ENSG00000133687	TMTC1	12	29795732	36	31470	0
12	30015887	rs2220131	217	A	A	G	4.6073e-148	-25.914	ENSG00000133687	TMTC1	12	29795732	35	31354	0
12	29987271	rs34110429	217	C	C	T	2.3097e-65	-17.0742	ENSG00000133687	TMTC1	12	29795732	27	27607	0
12	30197343	rs34591837	217	A	A	G	9.5833e-10	6.1164	ENSG00000133687	TMTC1	12	29795732	31	29803	1.31372e-05
12	30130543	rs35064902	217	T	T	C	1.5471e-39	-13.1571	ENSG00000133687	TMTC1	12	29795732	35	31353	0
12	30136647	rs35348803	217	A	A	T	1.8422e-39	-13.1439	ENSG00000133687	TMTC1	12	29795732	35	31355	0
12	30071564	rs35965968	217	C	C	T	3.5811e-58	-16.0789	ENSG00000133687	TMTC1	12	29795732	27	27609	0
12	30134017	rs36124845	217	A	A	G	1.4442e-39	-13.1624	ENSG00000133687	TMTC1	12	29795732	35	31355	0
12	30000944	rs416697	217	G	G	A	3.4184e-151	-26.1902	ENSG00000133687	TMTC1	12	29795732	36	31470	0
12	30010821	rs444711	217	T	T	C	1.1059e-150	-26.1455	ENSG00000133687	TMTC1	12	29795732	35	31355	0
12	30133718	rs67137600	217	T	T	C	2.0102e-39	-13.1374	ENSG00000133687	TMTC1	12	29795732	35	31355	0
12	30031530	rs7132449	217	T	T	C	2.0974e-86	-19.7013	ENSG00000133687	TMTC1	12	29795732	36	31470	0
12	30022963	rs7133117	217	A	A	T	5.9913e-88	-19.8805	ENSG00000133687	TMTC1	12	29795732	35	31355	0
12	30063966	rs7305730	217	A	A	G	1.5289e-86	-19.7173	ENSG00000133687	TMTC1	12	29795732	35	31354	0
12	29904903	rs73077434	217	T	T	C	6.5155e-159	-26.8596	ENSG00000133687	TMTC1	12	29795732	35	31348	0
12	30090006	rs7311117	217	T	T	G	3.0499e-71	-17.847	ENSG00000133687	TMTC1	12	29795732	36	31470	0
12	29900088	rs74651217	217	T	T	C	1.78e-39	-13.1465	ENSG00000133687	TMTC1	12	29795732	34	31178	0
12	29946955	rs75377327	217	T	T	C	4.0926e-61	-16.4933	ENSG00000133687	TMTC1	12	29795732	34	31014	0
12	29896112	rs75884469	217	A	A	G	1.5492e-37	-12.8043	ENSG00000133687	TMTC1	12	29795732	36	31470	0
12	29899758	rs76008846	217	A	A	G	3.2495e-39	-13.1008	ENSG00000133687	TMTC1	12	29795732	35	31355	0
12	30065554	rs77550899	217	T	T	C	2.6901e-85	-19.5717	ENSG00000133687	TMTC1	12	29795732	35	31354	0
12	29887055	rs78617359	217	T	T	C	1.9477e-34	-12.2379	ENSG00000133687	TMTC1	12	29795732	35	31141	0
12	30114345	rs7954597	217	T	T	C	1.8574e-70	-17.7457	ENSG00000133687	TMTC1	12	29795732	35	31355	0
12	30028913	rs7962909	217	G	G	A	5.2707e-87	-19.7711	ENSG00000133687	TMTC1	12	29795732	35	31355	0
12	30144806	rs7963484	217	C	C	A	1.9679e-38	-12.9635	ENSG00000133687	TMTC1	12	29795732	35	31355	0
12	29981706	rs7972685	217	T	T	C	7.7774e-84	-19.3995	ENSG00000133687	TMTC1	12	29795732	36	31470	0
12	30144784	rs7978565	217	C	C	T	7.6761e-39	-13.0355	ENSG00000133687	TMTC1	12	29795732	35	31355	0
12	30113970	rs7979671	217	A	A	C	1.4322e-73	-18.144	ENSG00000133687	TMTC1	12	29795732	35	31354	0
12	30069876	rs7980944	217	G	G	T	1.1934e-75	-18.4051	ENSG00000133687	TMTC1	12	29795732	36	31470	0
12	30111991	rs9300194	217	G	G	C	9.1707e-71	-17.7852	ENSG00000133687	TMTC1	12	29795732	35	31355	0
12	29963610	rs9738883	217	G	G	C	1.6626e-62	-16.6856	ENSG00000133687	TMTC1	12	29795732	27	27599	0
12	29941073	rs11050430	217	A	A	G	4.1845e-06	-4.6019	ENSG00000133704	IPO8	12	30815421	36	31568	0.0119872
12	30121585	rs12820126	217	C	C	G	9.7791e-06	-4.4218	ENSG00000133704	IPO8	12	30815421	35	31235	0.0276925
12	29946955	rs75377327	217	T	T	C	6.3025e-08	-5.4098	ENSG00000133704	IPO8	12	30815421	35	31228	0.000271379
5	145539996	rs11540214	1301	G	G	T	1.348e-21	-9.546	ENSG00000133706	LARS	5	145527412	35	25205	0
5	145593185	rs13153891	1301	A	A	G	3.348e-15	-7.8771	ENSG00000133706	LARS	5	145527412	34	25088	0
5	145688005	rs17443315	1301	T	T	A	1.3063e-16	-8.2729	ENSG00000133706	LARS	5	145527412	34	25088	0
5	145429341	rs187466	1301	C	C	G	3.2139e-14	-7.5892	ENSG00000133706	LARS	5	145527412	34	25085	0
5	145656453	rs35575652	1301	C	C	A	4.4515e-16	-8.1256	ENSG00000133706	LARS	5	145527412	34	25090	0
5	145567841	rs7443214	1301	A	A	G	9.4586e-20	-9.0948	ENSG00000133706	LARS	5	145527412	35	25201	0
11	9501484	rs10840246	131	G	G	A	9.3874e-08	5.3384	ENSG00000133789	SWAP70	11	9730081	33	30876	0.000333166
11	9383318	rs11042308	131	A	A	G	5.1154e-06	4.5601	ENSG00000133789	SWAP70	11	9730081	34	31255	0.0147955
11	9394830	rs11042318	131	T	T	C	1.6023e-07	5.2405	ENSG00000133789	SWAP70	11	9730081	37	31684	0.000537836
11	9410167	rs11042325	131	A	A	G	4.3016e-08	5.4782	ENSG00000133789	SWAP70	11	9730081	33	30876	0.000164828
11	9445974	rs11042346	131	A	A	G	4.8099e-08	5.4582	ENSG00000133789	SWAP70	11	9730081	33	30876	0.000189909
11	9472569	rs11042361	131	T	T	C	6.2814e-08	5.4108	ENSG00000133789	SWAP70	11	9730081	33	30875	0.00027143
11	9481601	rs11042365	131	C	C	G	9.8973e-08	5.3287	ENSG00000133789	SWAP70	11	9730081	33	30872	0.000345564
11	9534709	rs11042401	131	C	C	T	5.4035e-07	5.0114	ENSG00000133789	SWAP70	11	9730081	33	30868	0.00173849
11	9535250	rs11042402	131	G	G	C	1.0032e-06	4.8911	ENSG00000133789	SWAP70	11	9730081	33	30876	0.00310932
11	9474386	rs111489231	131	T	T	C	5.7117e-08	5.4277	ENSG00000133789	SWAP70	11	9730081	33	30875	0.000240066
11	9578069	rs113200500	131	G	G	A	3.7559e-09	5.8948	ENSG00000133789	SWAP70	11	9730081	32	30542	2.59403e-05
11	9575422	rs11600094	131	A	A	G	4.1325e-09	5.879	ENSG00000133789	SWAP70	11	9730081	32	30545	3.23918e-05
11	9460767	rs11601068	131	G	G	A	4.0969e-07	5.0645	ENSG00000133789	SWAP70	11	9730081	33	30873	0.00128633
11	9541176	rs11602025	131	T	T	C	3.4838e-08	5.5153	ENSG00000133789	SWAP70	11	9730081	35	31185	0.00014605
11	9541423	rs11602056	131	T	T	C	6.1632e-08	5.4141	ENSG00000133789	SWAP70	11	9730081	33	30876	0.000271499
11	9549142	rs11607631	131	A	A	G	3.7127e-08	5.504	ENSG00000133789	SWAP70	11	9730081	32	30545	0.000152313
11	9427034	rs117857679	131	G	G	A	9.7458e-08	5.3316	ENSG00000133789	SWAP70	11	9730081	33	30875	0.000345564
11	9419871	rs12272069	131	G	G	A	4.177e-08	5.4834	ENSG00000133789	SWAP70	11	9730081	33	30876	0.000158519
11	9570633	rs12274655	131	T	T	C	8.3025e-09	5.7622	ENSG00000133789	SWAP70	11	9730081	33	30873	5.79747e-05
11	9388123	rs12275828	131	A	A	G	1.3395e-06	4.8338	ENSG00000133789	SWAP70	11	9730081	33	30869	0.00407516
11	9426364	rs12276413	131	C	C	T	2.3668e-08	5.583	ENSG00000133789	SWAP70	11	9730081	34	31100	0.00011473
11	9474786	rs12282862	131	T	T	C	1.2626e-07	5.2843	ENSG00000133789	SWAP70	11	9730081	33	30871	0.000426306
11	9576899	rs12284407	131	C	C	T	5.9272e-09	5.819	ENSG00000133789	SWAP70	11	9730081	32	30543	4.52021e-05
11	9516186	rs12293264	131	C	C	T	7.8824e-08	5.37	ENSG00000133789	SWAP70	11	9730081	33	30876	0.000308564
11	9571458	rs12419780	131	A	A	T	9.2247e-09	5.7446	ENSG00000133789	SWAP70	11	9730081	33	30873	5.79188e-05
11	10599968	rs1346022	145	C	C	T	3.0802e-06	4.6654	ENSG00000133789	SWAP70	11	9730081	36	31569	0.00889198
11	10598229	rs1364738	145	C	C	A	3.3001e-06	4.6514	ENSG00000133789	SWAP70	11	9730081	36	31569	0.00950109
11	10605360	rs1364739	145	C	C	T	2.6739e-06	4.6944	ENSG00000133789	SWAP70	11	9730081	36	31569	0.00767088
11	9459912	rs149988366	131	C	C	G	6.1289e-08	5.4151	ENSG00000133789	SWAP70	11	9730081	33	30876	0.000271499
11	9514361	rs1546	131	A	A	G	1.1157e-07	5.3069	ENSG00000133789	SWAP70	11	9730081	33	30876	0.000382805
11	9433118	rs16906804	131	G	G	A	5.8673e-08	5.423	ENSG00000133789	SWAP70	11	9730081	33	30876	0.000239975
11	10561957	rs17403175	145	A	A	C	2.1841e-06	4.7357	ENSG00000133789	SWAP70	11	9730081	37	31682	0.00642419
11	10570256	rs17403439	145	G	G	C	5.0862e-06	4.5613	ENSG00000133789	SWAP70	11	9730081	36	31568	0.0147122
11	10581217	rs17403795	145	A	A	G	3.5487e-06	4.6362	ENSG00000133789	SWAP70	11	9730081	37	31684	0.0102614
11	10535791	rs181088161	145	C	C	A	5.421e-06	4.5479	ENSG00000133789	SWAP70	11	9730081	37	31684	0.0155498
11	10563056	rs1979367	145	T	T	A	2.4845e-06	4.7094	ENSG00000133789	SWAP70	11	9730081	37	31681	0.00724418
11	9463317	rs36048375	131	C	C	G	5.9399e-08	5.4206	ENSG00000133789	SWAP70	11	9730081	33	30876	0.000252557
11	10579540	rs4025	145	C	C	G	2.6118e-06	4.6992	ENSG00000133789	SWAP70	11	9730081	36	31567	0.00751666
11	10601522	rs41464450	145	T	T	C	3.1315e-06	4.6622	ENSG00000133789	SWAP70	11	9730081	36	31569	0.00904696
11	9393400	rs4910463	131	A	A	C	2.1694e-07	5.1843	ENSG00000133789	SWAP70	11	9730081	33	30870	0.000704401
11	9518551	rs4910467	131	A	A	C	9.1724e-08	5.3424	ENSG00000133789	SWAP70	11	9730081	33	30876	0.00033327
11	9529323	rs4910471	131	G	G	A	4.3629e-07	5.0524	ENSG00000133789	SWAP70	11	9730081	33	30868	0.00139018
11	9504638	rs56116319	131	G	G	T	8.8051e-08	5.35	ENSG00000133789	SWAP70	11	9730081	33	30876	0.000333438
11	9504482	rs56320702	131	G	G	T	8.8442e-08	5.3492	ENSG00000133789	SWAP70	11	9730081	33	30876	0.000333417
11	10564929	rs74323080	145	T	T	C	2.4942e-06	4.7086	ENSG00000133789	SWAP70	11	9730081	37	31682	0.00726193
11	10541626	rs74668259	145	C	C	T	4.1128e-06	4.6057	ENSG00000133789	SWAP70	11	9730081	36	31569	0.0118523
11	9502700	rs75158947	131	C	C	T	9.5334e-08	5.3354	ENSG00000133789	SWAP70	11	9730081	33	30876	0.000339388
11	10549660	rs75984521	145	A	A	G	6.957e-06	4.4952	ENSG00000133789	SWAP70	11	9730081	36	31569	0.0198529
11	10589683	rs76591704	145	T	T	C	2.7241e-06	4.6906	ENSG00000133789	SWAP70	11	9730081	37	31684	0.00783851
11	10601931	rs76857254	145	A	A	G	2.4195e-06	4.7149	ENSG00000133789	SWAP70	11	9730081	36	31569	0.00707138
11	10565617	rs77113360	145	T	T	C	2.2298e-06	4.7315	ENSG00000133789	SWAP70	11	9730081	36	31566	0.00654404
11	10598421	rs77934872	145	T	T	G	2.9167e-06	4.6768	ENSG00000133789	SWAP70	11	9730081	36	31569	0.00849468
11	10570459	rs78468319	145	T	T	C	2.6144e-06	4.6992	ENSG00000133789	SWAP70	11	9730081	36	31568	0.00751666
11	9573792	rs78846924	131	T	T	G	4.203e-09	5.8761	ENSG00000133789	SWAP70	11	9730081	32	30547	3.23834e-05
11	9573867	rs79422038	131	C	C	G	3.5094e-09	5.9058	ENSG00000133789	SWAP70	11	9730081	32	30547	2.59488e-05
11	10549401	rs79433429	145	T	T	C	6.7127e-06	4.5027	ENSG00000133789	SWAP70	11	9730081	36	31569	0.0191337
11	10563270	rs7949992	145	A	A	G	1.7917e-06	4.7757	ENSG00000133789	SWAP70	11	9730081	36	31567	0.00531727
11	9453599	rs79603331	131	C	C	T	4.1358e-07	5.0627	ENSG00000133789	SWAP70	11	9730081	33	30876	0.00129846
11	9511355	rs9988896	131	G	G	A	3.1158e-08	5.5349	ENSG00000133789	SWAP70	11	9730081	35	31185	0.00013986
11	10613380	rs114708736	145	A	A	T	8.2178e-33	11.9306	ENSG00000133800	LYVE1	11	10605874	34	31200	0
11	10615355	rs114758648	145	A	A	G	4.3101e-33	11.9841	ENSG00000133800	LYVE1	11	10605874	35	31315	0
11	10635355	rs117127664	145	T	T	C	2.2761e-33	12.037	ENSG00000133800	LYVE1	11	10605874	32	30622	0
11	10640593	rs117812492	145	T	T	C	6.7799e-33	11.9465	ENSG00000133800	LYVE1	11	10605874	31	30507	0
11	10645879	rs117997377	145	T	T	C	1.2808e-32	11.8934	ENSG00000133800	LYVE1	11	10605874	31	30507	0
11	10599968	rs1346022	145	C	C	T	2.3718e-34	12.2221	ENSG00000133800	LYVE1	11	10605874	35	31529	0
11	10598229	rs1364738	145	C	C	A	1.7824e-34	12.2453	ENSG00000133800	LYVE1	11	10605874	35	31529	0
11	10605360	rs1364739	145	C	C	T	7.9234e-35	12.3109	ENSG00000133800	LYVE1	11	10605874	35	31529	0
11	10561957	rs17403175	145	A	A	C	9.745e-34	12.1068	ENSG00000133800	LYVE1	11	10605874	36	31642	0
11	10570256	rs17403439	145	G	G	C	1.0232e-33	12.1027	ENSG00000133800	LYVE1	11	10605874	35	31528	0
11	10581217	rs17403795	145	A	A	G	3.2408e-34	12.1966	ENSG00000133800	LYVE1	11	10605874	36	31644	0
11	10535791	rs181088161	145	C	C	A	5.5461e-32	11.7706	ENSG00000133800	LYVE1	11	10605874	36	31644	0
11	10563056	rs1979367	145	T	T	A	1.1699e-33	12.0917	ENSG00000133800	LYVE1	11	10605874	36	31641	0
11	10579540	rs4025	145	C	C	G	5.5163e-34	12.1534	ENSG00000133800	LYVE1	11	10605874	35	31527	0
11	10601522	rs41464450	145	T	T	C	8.0023e-35	12.3102	ENSG00000133800	LYVE1	11	10605874	35	31529	0
11	10626691	rs7119709	145	A	A	G	7.1171e-21	9.3722	ENSG00000133800	LYVE1	11	10605874	26	27453	0
11	10564929	rs74323080	145	T	T	C	9.0136e-34	12.113	ENSG00000133800	LYVE1	11	10605874	36	31642	0
11	10541626	rs74668259	145	C	C	T	2.7231e-31	11.6355	ENSG00000133800	LYVE1	11	10605874	35	31529	0
11	10647505	rs75009793	145	A	A	G	2.2464e-32	11.8465	ENSG00000133800	LYVE1	11	10605874	32	30622	0
11	10646227	rs75751808	145	A	A	G	1.97e-32	11.8576	ENSG00000133800	LYVE1	11	10605874	31	30507	0
11	10549660	rs75984521	145	A	A	G	7.3866e-32	11.7464	ENSG00000133800	LYVE1	11	10605874	35	31529	0
11	10589683	rs76591704	145	T	T	C	2.467e-34	12.2189	ENSG00000133800	LYVE1	11	10605874	36	31644	0
11	10601931	rs76857254	145	A	A	G	4.454e-35	12.3574	ENSG00000133800	LYVE1	11	10605874	35	31529	0
11	10565617	rs77113360	145	T	T	C	7.6728e-34	12.1262	ENSG00000133800	LYVE1	11	10605874	35	31526	0
11	10608512	rs77333038	145	G	G	A	7.4825e-33	11.9383	ENSG00000133800	LYVE1	11	10605874	36	31642	0
11	10598421	rs77934872	145	T	T	G	2.8242e-34	12.2079	ENSG00000133800	LYVE1	11	10605874	35	31529	0
11	10570459	rs78468319	145	T	T	C	6.9079e-34	12.1349	ENSG00000133800	LYVE1	11	10605874	35	31528	0
11	10549401	rs79433429	145	T	T	C	5.8016e-32	11.7666	ENSG00000133800	LYVE1	11	10605874	35	31529	0
11	10563270	rs7949992	145	A	A	G	2.5507e-33	12.0275	ENSG00000133800	LYVE1	11	10605874	35	31527	0
11	10658806	rs1035692	145	C	C	T	3.0442e-26	10.5982	ENSG00000133805	AMPD3	11	10429493	22	25992	0
11	10471532	rs11042810	145	T	T	C	2.0625e-06	-4.747	ENSG00000133805	AMPD3	11	10429493	32	29009	0.00600462
11	10613380	rs114708736	145	A	A	T	2.8557e-39	13.1108	ENSG00000133805	AMPD3	11	10429493	35	31240	0
11	10615355	rs114758648	145	A	A	G	8.592e-39	13.027	ENSG00000133805	AMPD3	11	10429493	36	31355	0
11	10443922	rs11518196	145	C	C	T	2.4018e-07	-5.1651	ENSG00000133805	AMPD3	11	10429493	31	29143	0.000790735
11	10754682	rs116877369	145	G	G	C	2.5745e-07	-5.152	ENSG00000133805	AMPD3	11	10429493	30	28991	0.000820844
11	10749591	rs116950681	145	G	G	A	4.3721e-07	-5.0519	ENSG00000133805	AMPD3	11	10429493	30	28990	0.00139018
11	10740792	rs116956942	145	G	G	T	2.2165e-07	-5.1801	ENSG00000133805	AMPD3	11	10429493	30	28996	0.00071669
11	10733133	rs116968456	145	C	C	G	2.0123e-07	-5.1981	ENSG00000133805	AMPD3	11	10429493	30	28996	0.000661219
11	10635355	rs117127664	145	T	T	C	4.6019e-36	12.5385	ENSG00000133805	AMPD3	11	10429493	33	30662	0
11	10733614	rs117163247	145	T	T	C	2.3535e-07	-5.1688	ENSG00000133805	AMPD3	11	10429493	30	28996	0.000778477
11	10749345	rs117461260	145	A	A	G	2.3409e-07	-5.1698	ENSG00000133805	AMPD3	11	10429493	30	28991	0.000772249
11	10720873	rs117511195	145	A	A	C	1.5782e-07	-5.243	ENSG00000133805	AMPD3	11	10429493	30	28996	0.000525394
11	10724363	rs117526400	145	A	A	G	1.7796e-07	-5.221	ENSG00000133805	AMPD3	11	10429493	30	28996	0.000605947
11	10689827	rs117595272	145	C	C	T	5.4152e-16	-8.1016	ENSG00000133805	AMPD3	11	10429493	31	30400	0
11	10737930	rs117607384	145	T	T	C	2.6553e-07	-5.1464	ENSG00000133805	AMPD3	11	10429493	30	28995	0.000882536
11	10731141	rs117752521	145	G	G	T	2.0582e-07	-5.1938	ENSG00000133805	AMPD3	11	10429493	30	28996	0.000661095
11	10640593	rs117812492	145	T	T	C	1.1339e-37	12.8287	ENSG00000133805	AMPD3	11	10429493	32	30547	0
11	10645879	rs117997377	145	T	T	C	2.7561e-37	12.7596	ENSG00000133805	AMPD3	11	10429493	32	30547	0
11	10723416	rs118090683	145	A	A	C	1.8986e-07	-5.2089	ENSG00000133805	AMPD3	11	10429493	30	28996	0.000624064
11	10463713	rs12363993	145	G	G	A	2.0322e-06	-4.7501	ENSG00000133805	AMPD3	11	10429493	32	29010	0.00592561
11	10711576	rs12418361	145	A	A	G	2.3865e-07	-5.1664	ENSG00000133805	AMPD3	11	10429493	30	28996	0.000784558
11	10719308	rs12418419	145	C	C	T	1.666e-07	-5.2331	ENSG00000133805	AMPD3	11	10429493	30	28996	0.000562746
11	10732318	rs12421449	145	C	C	T	2.8546e-07	-5.1326	ENSG00000133805	AMPD3	11	10429493	30	28996	0.000937364
11	10672895	rs12421547	145	C	C	T	7.6457e-17	-8.3366	ENSG00000133805	AMPD3	11	10429493	31	30400	0
11	10441710	rs12789993	145	G	G	A	8.4709e-08	-5.3567	ENSG00000133805	AMPD3	11	10429493	31	29143	0.000333501
11	10599968	rs1346022	145	C	C	T	2.2291e-52	15.2302	ENSG00000133805	AMPD3	11	10429493	36	31569	0
11	10598229	rs1364738	145	C	C	A	3.1875e-52	15.2069	ENSG00000133805	AMPD3	11	10429493	36	31569	0
11	10605360	rs1364739	145	C	C	T	2.6374e-52	15.2192	ENSG00000133805	AMPD3	11	10429493	36	31569	0
11	10733687	rs142150468	145	G	G	A	2.0962e-07	-5.1905	ENSG00000133805	AMPD3	11	10429493	30	28996	0.000685914
11	10711051	rs144536524	145	T	T	C	2.3409e-07	-5.1699	ENSG00000133805	AMPD3	11	10429493	30	28996	0.000772249
11	10755750	rs146260807	145	G	G	A	8.8601e-07	-4.9153	ENSG00000133805	AMPD3	11	10429493	29	27561	0.00279617
11	10733882	rs146382785	145	T	T	C	2.0671e-07	-5.1931	ENSG00000133805	AMPD3	11	10429493	30	28996	0.000667332
11	10666338	rs1559653	145	C	C	T	3.2417e-22	9.6927	ENSG00000133805	AMPD3	11	10429493	22	25992	0
11	10561957	rs17403175	145	A	A	C	3.9954e-52	15.1921	ENSG00000133805	AMPD3	11	10429493	37	31682	0
11	10570256	rs17403439	145	G	G	C	2.8969e-51	15.0616	ENSG00000133805	AMPD3	11	10429493	36	31568	0
11	10581217	rs17403795	145	A	A	G	1.3498e-51	15.1121	ENSG00000133805	AMPD3	11	10429493	37	31684	0
11	10737173	rs17420461	145	A	A	G	2.9565e-07	-5.1262	ENSG00000133805	AMPD3	11	10429493	30	28995	0.000974369
11	10535791	rs181088161	145	C	C	A	6.6316e-63	16.7407	ENSG00000133805	AMPD3	11	10429493	37	31684	0
11	10563056	rs1979367	145	T	T	A	1.1013e-51	15.1255	ENSG00000133805	AMPD3	11	10429493	37	31681	0
11	10446489	rs34423417	145	G	G	A	2.5938e-07	-5.1506	ENSG00000133805	AMPD3	11	10429493	31	29143	0.000833178
11	10476023	rs34972496	145	T	T	C	2.5461e-06	-4.7042	ENSG00000133805	AMPD3	11	10429493	32	29010	0.00736185
11	10517039	rs35753139	145	T	T	C	1.0865e-05	-4.3991	ENSG00000133805	AMPD3	11	10429493	36	31568	0.0305211
11	10579540	rs4025	145	C	C	G	3.2763e-52	15.205	ENSG00000133805	AMPD3	11	10429493	36	31567	0
11	10601522	rs41464450	145	T	T	C	2.2704e-52	15.2292	ENSG00000133805	AMPD3	11	10429493	36	31569	0
11	10446364	rs61890321	145	A	A	C	2.459e-07	-5.1607	ENSG00000133805	AMPD3	11	10429493	31	29143	0.000796714
11	10455075	rs61891364	145	C	C	A	3.3679e-07	-5.1015	ENSG00000133805	AMPD3	11	10429493	31	29143	0.00109059
11	10626691	rs7119709	145	A	A	G	3.692e-31	11.6096	ENSG00000133805	AMPD3	11	10429493	27	27493	0
11	10664909	rs7124011	145	T	T	G	1.9998e-22	9.7419	ENSG00000133805	AMPD3	11	10429493	22	25992	0
11	10708112	rs716380	145	A	A	G	2.5717e-07	-5.1524	ENSG00000133805	AMPD3	11	10429493	30	28996	0.000820844
11	10708344	rs716382	145	G	G	T	2.0297e-07	-5.1966	ENSG00000133805	AMPD3	11	10429493	30	28996	0.000661136
11	10564929	rs74323080	145	T	T	C	1.571e-51	15.102	ENSG00000133805	AMPD3	11	10429493	37	31682	0
11	10541626	rs74668259	145	C	C	T	2.2507e-63	16.8049	ENSG00000133805	AMPD3	11	10429493	36	31569	0
11	10756545	rs74990558	145	G	G	A	7.3909e-07	-4.9507	ENSG00000133805	AMPD3	11	10429493	29	27561	0.00233473
11	10647505	rs75009793	145	A	A	G	6.4167e-37	12.6938	ENSG00000133805	AMPD3	11	10429493	33	30662	0
11	10646227	rs75751808	145	A	A	G	1.9683e-37	12.7858	ENSG00000133805	AMPD3	11	10429493	32	30547	0
11	10549660	rs75984521	145	A	A	G	2.5584e-63	16.7974	ENSG00000133805	AMPD3	11	10429493	36	31569	0
11	10589683	rs76591704	145	T	T	C	9.2894e-52	15.1367	ENSG00000133805	AMPD3	11	10429493	37	31684	0
11	10601931	rs76857254	145	A	A	G	2.4583e-52	15.2239	ENSG00000133805	AMPD3	11	10429493	36	31569	0
11	10565617	rs77113360	145	T	T	C	3.3166e-52	15.2042	ENSG00000133805	AMPD3	11	10429493	36	31566	0
11	10608512	rs77333038	145	G	G	A	1.1712e-36	12.6466	ENSG00000133805	AMPD3	11	10429493	37	31682	0
11	10598421	rs77934872	145	T	T	G	1.8047e-52	15.2441	ENSG00000133805	AMPD3	11	10429493	36	31569	0
11	10570459	rs78468319	145	T	T	C	3.6794e-52	15.1975	ENSG00000133805	AMPD3	11	10429493	36	31568	0
11	10549401	rs79433429	145	T	T	C	2.0617e-63	16.81	ENSG00000133805	AMPD3	11	10429493	36	31569	0
11	10563270	rs7949992	145	A	A	G	4.5002e-52	15.1844	ENSG00000133805	AMPD3	11	10429493	36	31567	0
14	91271673	rs111670994	413	T	T	C	2.0188e-07	-5.1974	ENSG00000133943	C14orf159	14	91609326	34	25089	0.000661136
14	91300175	rs112053082	413	T	T	C	4.6011e-06	-4.5821	ENSG00000133943	C14orf159	14	91609326	33	24759	0.0132964
14	91210774	rs112131133	413	T	T	C	5.7438e-08	-5.4265	ENSG00000133943	C14orf159	14	91609326	34	25089	0.000240066
14	91202734	rs150177444	413	A	A	G	3.6211e-08	-5.5083	ENSG00000133943	C14orf159	14	91609326	34	25090	0.000146022
14	91245315	rs55763907	413	A	A	G	5.6734e-08	-5.4286	ENSG00000133943	C14orf159	14	91609326	34	25089	0.000240066
14	91257287	rs55864238	413	A	A	G	2.326e-07	-5.171	ENSG00000133943	C14orf159	14	91609326	34	25090	0.000772345
14	91286804	rs55930546	413	T	T	G	3.9115e-08	-5.4948	ENSG00000133943	C14orf159	14	91609326	34	25090	0.000158589
14	91226569	rs55966318	413	T	T	G	6.784e-08	-5.3967	ENSG00000133943	C14orf159	14	91609326	34	25090	0.00027755
14	91299658	rs56051713	413	A	A	G	3.4239e-06	-4.6436	ENSG00000133943	C14orf159	14	91609326	34	24876	0.00987319
14	91226987	rs72695510	413	T	T	A	9.5124e-08	-5.3357	ENSG00000133943	C14orf159	14	91609326	34	25090	0.000339409
14	91229753	rs72695513	413	T	T	G	7.0067e-08	-5.3909	ENSG00000133943	C14orf159	14	91609326	34	25090	0.000283715
14	91235441	rs72695516	413	C	C	T	1.6214e-08	-5.6482	ENSG00000133943	C14orf159	14	91609326	34	25090	8.96e-05
14	91236670	rs72695518	413	C	C	G	2.8469e-08	-5.5504	ENSG00000133943	C14orf159	14	91609326	34	25090	0.000120911
14	91239643	rs72695521	413	T	T	C	7.3909e-08	-5.3812	ENSG00000133943	C14orf159	14	91609326	34	25090	0.000296175
14	91262636	rs72695561	413	C	C	T	4.7835e-07	-5.0347	ENSG00000133943	C14orf159	14	91609326	34	25088	0.00156173
14	91264745	rs72695568	413	G	G	A	8.181e-07	-4.931	ENSG00000133943	C14orf159	14	91609326	34	25088	0.00258346
14	91271981	rs72695577	413	A	A	G	1.9462e-07	-5.2043	ENSG00000133943	C14orf159	14	91609326	34	25089	0.000648824
14	91277664	rs72695583	413	T	T	G	1.4437e-07	-5.2595	ENSG00000133943	C14orf159	14	91609326	34	25090	0.000475654
14	91279232	rs72695584	413	A	A	G	1.0807e-07	-5.3125	ENSG00000133943	C14orf159	14	91609326	34	25090	0.000357838
14	91288340	rs72695591	413	T	T	C	1.2165e-07	-5.2909	ENSG00000133943	C14orf159	14	91609326	34	25089	0.000394984
14	91289355	rs72695592	413	T	T	C	1.0377e-07	-5.32	ENSG00000133943	C14orf159	14	91609326	34	25090	0.000351693
14	91294397	rs72695598	413	T	T	C	1.2099e-07	-5.2918	ENSG00000133943	C14orf159	14	91609326	33	24753	0.000395034
14	91209677	rs74805851	413	G	G	A	1.0855e-07	-5.3117	ENSG00000133943	C14orf159	14	91609326	34	25089	0.000357815
14	91210405	rs75000064	413	T	T	C	6.3166e-08	-5.4095	ENSG00000133943	C14orf159	14	91609326	34	25089	0.000271379
14	91194844	rs75827385	413	A	A	G	2.7953e-08	-5.5536	ENSG00000133943	C14orf159	14	91609326	34	25088	0.000120919
14	91225083	rs75853621	413	C	C	G	4.9583e-08	-5.4527	ENSG00000133943	C14orf159	14	91609326	33	25002	0.000202416
14	91206314	rs76106782	413	G	G	A	3.9115e-08	-5.4947	ENSG00000133943	C14orf159	14	91609326	34	25090	0.000158589
14	91205859	rs76287762	413	T	T	C	4.7775e-08	-5.4594	ENSG00000133943	C14orf159	14	91609326	34	25090	0.000189934
14	91200089	rs76314691	413	A	A	G	2.3886e-08	-5.581	ENSG00000133943	C14orf159	14	91609326	34	25089	0.00011473
14	91200183	rs76430973	413	A	A	G	2.5591e-08	-5.5691	ENSG00000133943	C14orf159	14	91609326	34	25089	0.000114679
14	91217651	rs76595364	413	T	T	C	1.158e-07	-5.2998	ENSG00000133943	C14orf159	14	91609326	34	25089	0.000388959
14	91196949	rs76717526	413	A	A	G	2.3832e-08	-5.5816	ENSG00000133943	C14orf159	14	91609326	34	25088	0.00011473
14	91211121	rs76723365	413	A	A	G	5.2982e-08	-5.4409	ENSG00000133943	C14orf159	14	91609326	34	25089	0.000214931
14	91197100	rs76875038	413	T	T	C	3.0144e-08	-5.5406	ENSG00000133943	C14orf159	14	91609326	34	25088	0.000133554
14	91271458	rs77005593	413	G	G	C	1.7605e-07	-5.2229	ENSG00000133943	C14orf159	14	91609326	34	25086	0.00058728
14	91203745	rs77531730	413	G	G	T	2.2577e-08	-5.5908	ENSG00000133943	C14orf159	14	91609326	34	25090	0.000108446
14	91195313	rs77625811	413	A	A	T	2.667e-08	-5.5619	ENSG00000133943	C14orf159	14	91609326	34	25088	0.000114606
14	91205283	rs77983655	413	T	T	C	4.9028e-08	-5.4548	ENSG00000133943	C14orf159	14	91609326	34	25090	0.00019614
14	91212758	rs78434695	413	A	A	G	6.3661e-08	-5.408	ENSG00000133943	C14orf159	14	91609326	34	25089	0.00027769
14	91190212	rs78616667	413	A	A	G	3.344e-08	-5.5224	ENSG00000133943	C14orf159	14	91609326	33	24760	0.000139762
14	91212496	rs80099362	413	A	A	G	5.2804e-08	-5.4414	ENSG00000133943	C14orf159	14	91609326	34	25089	0.000214945
14	91212912	rs80279925	413	T	T	C	5.0597e-08	-5.4491	ENSG00000133943	C14orf159	14	91609326	34	25089	0.000202378
14	73342496	rs10483850	417	G	G	A	3.9204e-08	-5.4944	ENSG00000133961	NUMB	14	73836081	30	28929	0.000158589
14	73314478	rs111540451	417	T	T	C	4.233e-06	-4.5994	ENSG00000133961	NUMB	14	73836081	34	31177	0.0121183
14	73338816	rs113263318	417	C	C	A	9.2669e-07	-4.9065	ENSG00000133961	NUMB	14	73836081	30	29995	0.00293559
14	73315074	rs113281764	417	C	C	T	3.6637e-06	-4.6296	ENSG00000133961	NUMB	14	73836081	34	31178	0.0106016
14	73375404	rs113638118	417	A	A	G	4.8753e-08	-5.4557	ENSG00000133961	NUMB	14	73836081	34	31180	0.000196178
14	73319464	rs12434800	417	A	A	G	2.5763e-06	-4.7019	ENSG00000133961	NUMB	14	73836081	34	31179	0.0074276
14	73295627	rs17181944	417	A	A	G	1.5033e-05	-4.328	ENSG00000133961	NUMB	14	73836081	34	31179	0.0415967
14	73332894	rs17181986	417	T	T	C	1.5393e-07	-5.2477	ENSG00000133961	NUMB	14	73836081	31	30333	0.000519269
14	73334276	rs17182000	417	A	A	G	1.915e-07	-5.2073	ENSG00000133961	NUMB	14	73836081	31	30330	0.000630226
14	73290261	rs17781606	417	T	T	C	8.3503e-06	-4.4558	ENSG00000133961	NUMB	14	73836081	33	29762	0.0235754
14	73323193	rs17781643	417	T	T	C	1.8478e-06	-4.7694	ENSG00000133961	NUMB	14	73836081	34	31177	0.00541905
14	73325384	rs17781655	417	A	A	G	3.9991e-07	-5.069	ENSG00000133961	NUMB	14	73836081	35	31295	0.00126183
14	73375535	rs41402649	417	C	C	G	4.5668e-08	-5.4672	ENSG00000133961	NUMB	14	73836081	34	31180	0.000177395
14	73292592	rs72730378	417	A	A	G	1.7204e-05	-4.2982	ENSG00000133961	NUMB	14	73836081	34	31179	0.0473268
14	73306515	rs72730400	417	T	T	C	3.193e-06	-4.6579	ENSG00000133961	NUMB	14	73836081	34	31178	0.0092145
14	73327188	rs72732427	417	T	T	C	4.4646e-07	-5.0478	ENSG00000133961	NUMB	14	73836081	34	31178	0.00141463
14	73331646	rs72732434	417	A	A	G	3.611e-07	-5.0883	ENSG00000133961	NUMB	14	73836081	31	30328	0.00114558
14	73360842	rs78898062	417	T	T	G	9.452e-10	-6.1184	ENSG00000133961	NUMB	14	73836081	34	31179	1.31397e-05
14	73352550	rs80265597	417	C	C	T	1.4997e-09	-6.0442	ENSG00000133961	NUMB	14	73836081	34	31180	1.30822e-05
1	114980091	rs114000705	728	G	G	C	7.9508e-13	7.1622	ENSG00000134198	TSPAN2	1	115611376	30	29103	0
1	115004735	rs114258144	728	C	C	T	5.9948e-13	7.2007	ENSG00000134198	TSPAN2	1	115611376	30	29103	0
1	115158245	rs114267898	728	C	C	T	7.7623e-15	7.7715	ENSG00000134198	TSPAN2	1	115611376	30	29102	0
1	114995660	rs114271743	728	A	A	G	6.9102e-13	7.1813	ENSG00000134198	TSPAN2	1	115611376	30	29103	0
1	115785663	rs114328228	645	A	A	G	1.4365e-05	4.3383	ENSG00000134198	TSPAN2	1	115611376	31	29431	0.0400591
1	115209399	rs114368733	728	C	C	A	1.0195e-14	7.7369	ENSG00000134198	TSPAN2	1	115611376	30	29103	0
1	114913923	rs114474233	728	A	A	G	1.6911e-09	6.0252	ENSG00000134198	TSPAN2	1	115611376	27	28212	1.30685e-05
1	114996321	rs114581028	728	G	G	C	7.9741e-13	7.1617	ENSG00000134198	TSPAN2	1	115611376	30	29103	0
1	115569782	rs114818976	645	A	A	G	4.5494e-20	9.1742	ENSG00000134198	TSPAN2	1	115611376	30	29103	0
1	115070689	rs114896149	728	A	A	C	1.6388e-14	7.6762	ENSG00000134198	TSPAN2	1	115611376	30	29100	0
1	115493117	rs114932024	645	T	T	A	2.8093e-20	9.2261	ENSG00000134198	TSPAN2	1	115611376	30	29103	0
1	115018809	rs114965782	728	G	G	T	7.2838e-13	7.1741	ENSG00000134198	TSPAN2	1	115611376	30	29103	0
1	115010869	rs115093396	728	A	A	G	6.1552e-13	7.1971	ENSG00000134198	TSPAN2	1	115611376	33	29796	0
1	114925583	rs115096482	728	C	C	T	2.5169e-13	7.3181	ENSG00000134198	TSPAN2	1	115611376	30	29103	0
1	114932553	rs115351053	728	A	A	G	1.5855e-12	7.0669	ENSG00000134198	TSPAN2	1	115611376	30	29103	0
1	114980030	rs115363676	728	A	A	G	7.6996e-13	7.1666	ENSG00000134198	TSPAN2	1	115611376	30	29103	0
1	115042716	rs115368316	728	A	A	G	1.0684e-12	7.1215	ENSG00000134198	TSPAN2	1	115611376	30	29102	0
1	115094099	rs115538213	728	T	T	G	9.0004e-14	7.4548	ENSG00000134198	TSPAN2	1	115611376	30	29102	0
1	115806005	rs115573881	645	C	C	T	4.3316e-06	4.595	ENSG00000134198	TSPAN2	1	115611376	27	27940	0.0124044
1	114942982	rs115611068	728	T	T	C	2.2912e-13	7.3307	ENSG00000134198	TSPAN2	1	115611376	30	29103	0
1	115587462	rs115614381	645	A	A	G	2.8729e-20	9.2237	ENSG00000134198	TSPAN2	1	115611376	30	29103	0
1	114995578	rs115682446	728	A	A	G	6.6913e-13	7.1857	ENSG00000134198	TSPAN2	1	115611376	30	29103	0
1	115002548	rs115748164	728	C	C	T	5.9948e-13	7.2007	ENSG00000134198	TSPAN2	1	115611376	30	29103	0
1	115151651	rs115787326	728	T	T	C	7.4147e-15	7.7772	ENSG00000134198	TSPAN2	1	115611376	30	29103	0
1	115538062	rs115807715	645	T	T	C	5.6409e-20	9.151	ENSG00000134198	TSPAN2	1	115611376	30	29103	0
1	115590253	rs115815406	645	G	G	C	3.5795e-20	9.2001	ENSG00000134198	TSPAN2	1	115611376	30	29103	0
1	115182238	rs115894871	728	C	C	T	9.2911e-15	7.7486	ENSG00000134198	TSPAN2	1	115611376	30	29103	0
1	115206430	rs115914491	728	A	A	G	9.6186e-15	7.7442	ENSG00000134198	TSPAN2	1	115611376	30	29103	0
1	115140780	rs115915486	728	G	G	A	6.7756e-15	7.7887	ENSG00000134198	TSPAN2	1	115611376	30	29103	0
1	115718449	rs116020835	645	C	C	T	1.2573e-05	4.3675	ENSG00000134198	TSPAN2	1	115611376	32	30836	0.0352139
1	115192035	rs116067663	728	T	T	C	9.8328e-15	7.7415	ENSG00000134198	TSPAN2	1	115611376	30	29103	0
1	114916782	rs116070260	728	T	T	C	2.1997e-12	7.0213	ENSG00000134198	TSPAN2	1	115611376	30	29096	0
1	114999861	rs116084722	728	T	T	C	6.0567e-13	7.1993	ENSG00000134198	TSPAN2	1	115611376	30	29103	0
1	115145615	rs116126667	728	G	G	A	6.7971e-15	7.7883	ENSG00000134198	TSPAN2	1	115611376	30	29103	0
1	114919403	rs116196962	728	G	G	C	5.2835e-13	7.2179	ENSG00000134198	TSPAN2	1	115611376	30	29103	0
1	114916857	rs116387417	728	T	T	A	2.1997e-12	7.0213	ENSG00000134198	TSPAN2	1	115611376	30	29096	0
1	115036020	rs116419166	728	T	T	C	1.8281e-13	7.361	ENSG00000134198	TSPAN2	1	115611376	30	29103	0
1	115099359	rs116528272	728	G	G	A	7.2067e-15	7.7809	ENSG00000134198	TSPAN2	1	115611376	30	29103	0
1	114938160	rs116707829	728	C	C	T	1.5924e-13	7.3793	ENSG00000134198	TSPAN2	1	115611376	30	29103	0
1	115013830	rs116728245	728	C	C	G	7.2625e-13	7.1745	ENSG00000134198	TSPAN2	1	115611376	30	29103	0
1	115162370	rs116729198	728	G	G	A	7.7623e-15	7.7715	ENSG00000134198	TSPAN2	1	115611376	30	29102	0
1	115202973	rs116756605	728	G	G	A	1.0789e-14	7.7296	ENSG00000134198	TSPAN2	1	115611376	30	29103	0
1	114919675	rs11799483	728	G	G	C	3.6269e-13	7.2689	ENSG00000134198	TSPAN2	1	115611376	30	29103	0
1	114998644	rs11799935	728	A	A	G	6.2369e-13	7.1954	ENSG00000134198	TSPAN2	1	115611376	30	29103	0
1	115093962	rs11799953	728	A	A	C	3.9112e-13	7.2587	ENSG00000134198	TSPAN2	1	115611376	30	29102	0
1	115530271	rs11800954	645	A	A	G	5.1994e-20	9.1598	ENSG00000134198	TSPAN2	1	115611376	30	29103	0
1	115047234	rs11801433	728	G	G	C	1.6336e-13	7.3758	ENSG00000134198	TSPAN2	1	115611376	30	29102	0
1	115737777	rs11801469	645	A	A	G	1.7297e-05	4.2973	ENSG00000134198	TSPAN2	1	115611376	32	30835	0.047566
1	115542887	rs11802611	645	G	G	A	5.1994e-20	9.1598	ENSG00000134198	TSPAN2	1	115611376	30	29103	0
1	115018078	rs11803560	728	C	C	A	7.2838e-13	7.1741	ENSG00000134198	TSPAN2	1	115611376	30	29103	0
1	115612054	rs11803821	645	A	A	G	5.832e-20	9.1476	ENSG00000134198	TSPAN2	1	115611376	30	29103	0
1	115485249	rs11804090	645	C	C	T	3.6332e-20	9.1986	ENSG00000134198	TSPAN2	1	115611376	30	29103	0
1	115018198	rs11805015	728	A	A	G	8.3429e-13	7.1555	ENSG00000134198	TSPAN2	1	115611376	32	29412	0
1	115704189	rs11805336	645	A	A	T	7.9102e-06	4.4677	ENSG00000134198	TSPAN2	1	115611376	32	30836	0.0225088
1	115674769	rs11805693	645	T	T	C	1.7347e-13	7.3679	ENSG00000134198	TSPAN2	1	115611376	32	30835	0
1	115610746	rs11806315	645	T	T	C	6.7619e-20	9.1315	ENSG00000134198	TSPAN2	1	115611376	30	29103	0
1	115490999	rs11807557	645	T	T	G	4.0545e-20	9.1867	ENSG00000134198	TSPAN2	1	115611376	30	29103	0
1	114924203	rs11807672	728	C	C	T	3.1929e-13	7.286	ENSG00000134198	TSPAN2	1	115611376	30	29103	0
1	115715071	rs11807904	645	C	C	T	1.2323e-05	4.372	ENSG00000134198	TSPAN2	1	115611376	32	30836	0.0345151
1	114927709	rs11809120	728	C	C	T	3.9812e-13	7.2564	ENSG00000134198	TSPAN2	1	115611376	30	29103	0
1	115171274	rs11809411	728	C	C	T	9.4534e-15	7.7464	ENSG00000134198	TSPAN2	1	115611376	30	29103	0
1	115093471	rs11809457	728	C	C	G	3.8169e-15	7.8608	ENSG00000134198	TSPAN2	1	115611376	30	29102	0
1	115109100	rs11809598	728	A	A	G	1.9573e-14	7.6535	ENSG00000134198	TSPAN2	1	115611376	30	29100	0
1	115782192	rs11811071	645	G	G	T	1.7235e-05	4.298	ENSG00000134198	TSPAN2	1	115611376	31	29432	0.0473948
1	114993719	rs11811790	728	C	C	T	7.8815e-13	7.1634	ENSG00000134198	TSPAN2	1	115611376	30	29103	0
1	114999195	rs11812026	728	C	C	T	6.2369e-13	7.1954	ENSG00000134198	TSPAN2	1	115611376	30	29103	0
1	115068205	rs137922145	728	A	A	G	2.0067e-14	7.6504	ENSG00000134198	TSPAN2	1	115611376	30	29100	0
1	115087110	rs138210616	728	A	A	C	3.5521e-15	7.8698	ENSG00000134198	TSPAN2	1	115611376	30	29102	0
1	115184835	rs138842233	728	C	C	G	9.4833e-15	7.7461	ENSG00000134198	TSPAN2	1	115611376	30	29103	0
1	115738693	rs140937721	645	C	C	T	1.5617e-05	4.3199	ENSG00000134198	TSPAN2	1	115611376	32	30835	0.0431405
1	115476402	rs141372437	645	C	C	T	1.6446e-20	9.2834	ENSG00000134198	TSPAN2	1	115611376	33	29796	0
1	115077273	rs141386323	728	T	T	C	1.4576e-14	7.6912	ENSG00000134198	TSPAN2	1	115611376	30	29102	0
1	115109637	rs141766262	728	G	G	C	7.0378e-15	7.784	ENSG00000134198	TSPAN2	1	115611376	30	29103	0
1	114917547	rs142193083	728	G	G	T	1.525e-12	7.0723	ENSG00000134198	TSPAN2	1	115611376	30	29096	0
1	115509747	rs143767842	645	A	A	G	4.474e-20	9.176	ENSG00000134198	TSPAN2	1	115611376	30	29103	0
1	115615476	rs144352432	645	G	G	C	5.5374e-20	9.1531	ENSG00000134198	TSPAN2	1	115611376	30	29103	0
1	115164997	rs145388191	728	G	G	A	8.3997e-15	7.7614	ENSG00000134198	TSPAN2	1	115611376	30	29102	0
1	115503730	rs145623831	645	G	G	A	1.4804e-20	9.2945	ENSG00000134198	TSPAN2	1	115611376	33	29795	0
1	115475877	rs145907713	645	T	T	G	1.461e-20	9.296	ENSG00000134198	TSPAN2	1	115611376	33	29796	0
1	115477675	rs146342486	645	T	T	G	1.6948e-20	9.2802	ENSG00000134198	TSPAN2	1	115611376	33	29796	0
1	114913733	rs147060780	728	C	C	T	1.6114e-09	6.033	ENSG00000134198	TSPAN2	1	115611376	27	28212	1.30736e-05
1	115508764	rs147671535	645	G	G	A	4.7566e-20	9.1695	ENSG00000134198	TSPAN2	1	115611376	30	29103	0
1	115477092	rs150586064	645	T	T	A	3.2612e-20	9.21	ENSG00000134198	TSPAN2	1	115611376	30	29103	0
1	115738564	rs150999701	645	T	T	A	1.6489e-05	4.3078	ENSG00000134198	TSPAN2	1	115611376	32	30835	0.0455414
1	115478761	rs151325891	645	A	A	G	3.4874e-20	9.2029	ENSG00000134198	TSPAN2	1	115611376	30	29103	0
1	115198242	rs184528491	728	C	C	T	2.8707e-15	7.8966	ENSG00000134198	TSPAN2	1	115611376	32	29411	0
1	115550103	rs185444089	645	G	G	T	5.1994e-20	9.1598	ENSG00000134198	TSPAN2	1	115611376	30	29103	0
1	115022712	rs190056701	728	G	G	T	4.8016e-13	7.231	ENSG00000134198	TSPAN2	1	115611376	30	29101	0
1	114914554	rs191753708	728	T	T	C	2.2962e-12	7.0153	ENSG00000134198	TSPAN2	1	115611376	32	29405	0
1	115222237	rs34526199	728	A	A	T	7.7992e-15	7.7708	ENSG00000134198	TSPAN2	1	115611376	30	29103	0
1	114937110	rs41301293	728	C	C	A	2.3084e-13	7.3296	ENSG00000134198	TSPAN2	1	115611376	30	29103	0
1	114937358	rs41310112	728	T	T	C	6.8198e-13	7.1831	ENSG00000134198	TSPAN2	1	115611376	30	29103	0
1	115537367	rs61730058	645	C	C	A	5.1994e-20	9.1598	ENSG00000134198	TSPAN2	1	115611376	30	29103	0
1	115168440	rs61752477	728	G	G	T	8.9042e-15	7.7541	ENSG00000134198	TSPAN2	1	115611376	30	29103	0
1	115152082	rs6683866	728	G	G	A	7.0713e-15	7.7833	ENSG00000134198	TSPAN2	1	115611376	30	29103	0
1	114994911	rs6688160	728	A	A	G	6.6913e-13	7.1857	ENSG00000134198	TSPAN2	1	115611376	30	29103	0
1	115193434	rs6691695	728	A	A	T	1.1309e-14	7.7238	ENSG00000134198	TSPAN2	1	115611376	30	29103	0
1	115193802	rs6692088	728	G	G	T	9.8328e-15	7.7415	ENSG00000134198	TSPAN2	1	115611376	30	29103	0
1	115045852	rs6700078	728	T	T	C	2.2742e-13	7.3318	ENSG00000134198	TSPAN2	1	115611376	30	29102	0
1	114982271	rs74331919	728	T	T	C	7.6996e-13	7.1666	ENSG00000134198	TSPAN2	1	115611376	30	29103	0
1	115798173	rs74356133	645	T	T	C	1.0328e-05	4.4103	ENSG00000134198	TSPAN2	1	115611376	31	29430	0.0290633
1	115521617	rs74376831	645	T	T	C	2.6962e-20	9.2305	ENSG00000134198	TSPAN2	1	115611376	33	29796	0
1	115035062	rs74651016	728	T	T	C	1.8641e-13	7.3582	ENSG00000134198	TSPAN2	1	115611376	30	29103	0
1	115719295	rs74663567	645	G	G	T	1.6222e-05	4.3115	ENSG00000134198	TSPAN2	1	115611376	32	30836	0.0447165
1	115714623	rs74671184	645	C	C	T	1.2077e-05	4.3764	ENSG00000134198	TSPAN2	1	115611376	32	30836	0.0339658
1	114984032	rs74692839	728	C	C	T	7.4452e-13	7.1711	ENSG00000134198	TSPAN2	1	115611376	30	29103	0
1	115568330	rs74752764	645	G	G	A	4.792e-20	9.1686	ENSG00000134198	TSPAN2	1	115611376	30	29103	0
1	115525436	rs74755743	645	A	A	G	2.4835e-20	9.2393	ENSG00000134198	TSPAN2	1	115611376	33	29796	0
1	115495699	rs74758677	645	G	G	A	4.3511e-20	9.179	ENSG00000134198	TSPAN2	1	115611376	30	29103	0
1	115011775	rs74901102	728	G	G	C	5.6613e-13	7.2085	ENSG00000134198	TSPAN2	1	115611376	30	29103	0
1	115219166	rs7515356	728	T	T	C	7.7746e-15	7.7713	ENSG00000134198	TSPAN2	1	115611376	30	29103	0
1	115806085	rs75181797	645	G	G	A	5.8097e-06	4.5333	ENSG00000134198	TSPAN2	1	115611376	27	27940	0.0165398
1	114939907	rs75224258	728	A	A	G	2.4321e-13	7.3226	ENSG00000134198	TSPAN2	1	115611376	30	29103	0
1	115628480	rs75241618	645	C	C	T	8.2079e-20	9.1105	ENSG00000134198	TSPAN2	1	115611376	30	29101	0
1	115654342	rs75269739	645	G	G	A	5.4374e-18	8.6439	ENSG00000134198	TSPAN2	1	115611376	31	30498	0
1	115219317	rs7531877	728	G	G	T	7.7746e-15	7.7713	ENSG00000134198	TSPAN2	1	115611376	30	29103	0
1	115162819	rs75339860	728	G	G	A	8.0494e-15	7.7669	ENSG00000134198	TSPAN2	1	115611376	30	29102	0
1	114974036	rs75481487	728	G	G	A	5.2835e-13	7.218	ENSG00000134198	TSPAN2	1	115611376	30	29103	0
1	115623124	rs75532599	645	A	A	G	3.743e-20	9.1954	ENSG00000134198	TSPAN2	1	115611376	30	29102	0
1	115014676	rs75783406	728	G	G	C	7.2096e-13	7.1756	ENSG00000134198	TSPAN2	1	115611376	30	29103	0
1	115069855	rs75820636	728	A	A	G	2.22e-14	7.6372	ENSG00000134198	TSPAN2	1	115611376	30	29100	0
1	115580201	rs75841293	645	C	C	T	2.224e-20	9.251	ENSG00000134198	TSPAN2	1	115611376	30	29103	0
1	115787879	rs75873201	645	A	A	T	1.3198e-05	4.357	ENSG00000134198	TSPAN2	1	115611376	31	29430	0.0368714
1	115155771	rs75926100	728	A	A	G	7.0601e-15	7.7836	ENSG00000134198	TSPAN2	1	115611376	30	29103	0
1	115710125	rs76018497	645	T	T	C	8.196e-06	4.4601	ENSG00000134198	TSPAN2	1	115611376	32	30836	0.023217
1	115141230	rs76058689	728	G	G	C	8.6552e-15	7.7576	ENSG00000134198	TSPAN2	1	115611376	30	29103	0
1	115732118	rs76173598	645	T	T	C	1.2233e-05	4.3734	ENSG00000134198	TSPAN2	1	115611376	32	30835	0.0343552
1	115736124	rs76209349	645	T	T	C	1.2994e-05	4.3604	ENSG00000134198	TSPAN2	1	115611376	32	30835	0.036299
1	115608572	rs76294193	645	G	G	C	5.0474e-20	9.1631	ENSG00000134198	TSPAN2	1	115611376	30	29103	0
1	115719273	rs76325568	645	A	A	G	1.6222e-05	4.3115	ENSG00000134198	TSPAN2	1	115611376	32	30836	0.0447165
1	115735178	rs76400949	645	C	C	G	1.1556e-05	4.3859	ENSG00000134198	TSPAN2	1	115611376	32	30835	0.0325501
1	115683814	rs76418366	645	A	A	G	6.7317e-06	4.5021	ENSG00000134198	TSPAN2	1	115611376	32	30836	0.0191875
1	115128455	rs76744724	728	G	G	A	7.4854e-15	7.7762	ENSG00000134198	TSPAN2	1	115611376	30	29103	0
1	115675612	rs76793479	645	A	A	C	5.9985e-09	5.817	ENSG00000134198	TSPAN2	1	115611376	31	30500	4.51992e-05
1	115049614	rs76869242	728	A	A	T	2.3153e-13	7.3293	ENSG00000134198	TSPAN2	1	115611376	30	29103	0
1	114931209	rs76917398	728	C	C	T	3.1134e-13	7.2895	ENSG00000134198	TSPAN2	1	115611376	30	29103	0
1	115045690	rs76963758	728	C	C	T	2.4213e-13	7.3233	ENSG00000134198	TSPAN2	1	115611376	30	29103	0
1	115626489	rs77088165	645	A	A	C	4.8637e-20	9.167	ENSG00000134198	TSPAN2	1	115611376	30	29101	0
1	115657613	rs77226757	645	T	T	C	1.1432e-13	7.4233	ENSG00000134198	TSPAN2	1	115611376	32	30835	0
1	115621008	rs77270399	645	A	A	G	4.5157e-20	9.1752	ENSG00000134198	TSPAN2	1	115611376	30	29102	0
1	115659364	rs77285218	645	C	C	T	1.3598e-13	7.4003	ENSG00000134198	TSPAN2	1	115611376	32	30836	0
1	115098520	rs77332234	728	G	G	A	7.6649e-15	7.7731	ENSG00000134198	TSPAN2	1	115611376	30	29103	0
1	115776253	rs77358587	645	A	A	G	1.2923e-05	4.3615	ENSG00000134198	TSPAN2	1	115611376	31	29432	0.0360938
1	115481370	rs77548088	645	T	T	G	3.5862e-20	9.2	ENSG00000134198	TSPAN2	1	115611376	30	29103	0
1	115554717	rs77672201	645	C	C	T	5.1994e-20	9.1598	ENSG00000134198	TSPAN2	1	115611376	30	29103	0
1	115513728	rs77688425	645	T	T	C	5.1994e-20	9.1598	ENSG00000134198	TSPAN2	1	115611376	30	29103	0
1	115579370	rs77701915	645	A	A	G	3.8417e-20	9.1926	ENSG00000134198	TSPAN2	1	115611376	30	29101	0
1	115596786	rs77728129	645	G	G	A	3.5463e-20	9.2011	ENSG00000134198	TSPAN2	1	115611376	30	29103	0
1	115716896	rs77762178	645	A	A	G	1.2923e-05	4.3616	ENSG00000134198	TSPAN2	1	115611376	32	30836	0.0360938
1	115014197	rs77907069	728	G	G	A	7.2625e-13	7.1745	ENSG00000134198	TSPAN2	1	115611376	30	29103	0
1	115660917	rs77926506	645	G	G	C	3.7029e-13	7.2661	ENSG00000134198	TSPAN2	1	115611376	32	30835	0
1	115014565	rs77945683	728	C	C	A	7.2096e-13	7.1756	ENSG00000134198	TSPAN2	1	115611376	30	29103	0
1	115038488	rs77999355	728	T	T	C	2.7768e-13	7.3049	ENSG00000134198	TSPAN2	1	115611376	30	29103	0
1	115791636	rs78010207	645	G	G	A	1.144e-05	4.3881	ENSG00000134198	TSPAN2	1	115611376	31	29430	0.0321581
1	115575320	rs78092574	645	T	T	A	3.107e-20	9.2153	ENSG00000134198	TSPAN2	1	115611376	30	29103	0
1	115793097	rs78122708	645	T	T	C	1.1242e-05	4.3919	ENSG00000134198	TSPAN2	1	115611376	31	29430	0.0316668
1	115617190	rs78347964	645	A	A	G	4.4492e-20	9.1767	ENSG00000134198	TSPAN2	1	115611376	30	29103	0
1	115737619	rs78382910	645	A	A	T	1.2631e-05	4.3665	ENSG00000134198	TSPAN2	1	115611376	32	30835	0.0353502
1	115097258	rs78525699	728	C	C	A	1.0925e-14	7.7281	ENSG00000134198	TSPAN2	1	115611376	32	29409	0
1	115583216	rs78557597	645	T	T	C	3.225e-20	9.2113	ENSG00000134198	TSPAN2	1	115611376	30	29103	0
1	115031652	rs78566443	728	G	G	A	2.443e-13	7.322	ENSG00000134198	TSPAN2	1	115611376	30	29103	0
1	115741323	rs78585371	645	T	T	C	1.5688e-05	4.319	ENSG00000134198	TSPAN2	1	115611376	32	30835	0.0433386
1	115098225	rs78617081	728	C	C	T	8.7927e-15	7.7557	ENSG00000134198	TSPAN2	1	115611376	30	29103	0
1	115200511	rs78664286	728	T	T	G	9.8328e-15	7.7415	ENSG00000134198	TSPAN2	1	115611376	30	29103	0
1	115630981	rs78818167	645	T	T	C	4.9272e-20	9.1657	ENSG00000134198	TSPAN2	1	115611376	32	29412	0
1	115586417	rs78841911	645	A	A	G	2.8729e-20	9.2237	ENSG00000134198	TSPAN2	1	115611376	30	29103	0
1	114955623	rs78852087	728	T	T	C	3.7194e-13	7.2655	ENSG00000134198	TSPAN2	1	115611376	30	29101	0
1	115564849	rs78935791	645	G	G	C	1.6789e-18	8.7772	ENSG00000134198	TSPAN2	1	115611376	30	29103	0
1	115672903	rs78938150	645	T	T	C	1.0762e-13	7.4313	ENSG00000134198	TSPAN2	1	115611376	32	30834	0
1	115801174	rs79038669	645	A	A	G	1.389e-05	4.3456	ENSG00000134198	TSPAN2	1	115611376	31	29430	0.0387962
1	115784326	rs79054900	645	A	A	C	1.3953e-05	4.3448	ENSG00000134198	TSPAN2	1	115611376	31	29431	0.0389846
1	115769593	rs79098623	645	A	A	G	1.6399e-05	4.3092	ENSG00000134198	TSPAN2	1	115611376	32	30835	0.0452813
1	115148033	rs79137818	728	C	C	T	6.6166e-15	7.7917	ENSG00000134198	TSPAN2	1	115611376	30	29103	0
1	115700248	rs79293150	645	G	G	A	8.7159e-06	4.4468	ENSG00000134198	TSPAN2	1	115611376	32	30836	0.0246645
1	115635804	rs79429537	645	C	C	A	7.1077e-20	9.1261	ENSG00000134198	TSPAN2	1	115611376	31	30506	0
1	115045600	rs79440837	728	T	T	C	2.4213e-13	7.3233	ENSG00000134198	TSPAN2	1	115611376	30	29103	0
1	115514268	rs79513028	645	C	C	G	2.8675e-20	9.2238	ENSG00000134198	TSPAN2	1	115611376	33	29796	0
1	115802556	rs79523561	645	T	T	C	1.2289e-05	4.3726	ENSG00000134198	TSPAN2	1	115611376	31	29430	0.0344836
1	115214633	rs79560845	728	A	A	G	6.0645e-15	7.8028	ENSG00000134198	TSPAN2	1	115611376	32	29410	0
1	115180756	rs79571334	728	T	T	C	9.6186e-15	7.7443	ENSG00000134198	TSPAN2	1	115611376	30	29103	0
1	115592670	rs79690531	645	C	C	T	3.7639e-20	9.1947	ENSG00000134198	TSPAN2	1	115611376	30	29103	0
1	115525102	rs79738279	645	T	T	C	2.4835e-20	9.2393	ENSG00000134198	TSPAN2	1	115611376	33	29796	0
1	115031362	rs79744310	728	A	A	G	2.443e-13	7.322	ENSG00000134198	TSPAN2	1	115611376	30	29103	0
1	115185027	rs79786032	728	T	T	A	9.4833e-15	7.7461	ENSG00000134198	TSPAN2	1	115611376	30	29103	0
1	115214482	rs80007991	728	A	A	C	9.4386e-15	7.7466	ENSG00000134198	TSPAN2	1	115611376	30	29103	0
1	114990547	rs80082541	728	T	T	C	6.6425e-13	7.1868	ENSG00000134198	TSPAN2	1	115611376	30	29103	0
1	115141677	rs80108346	728	G	G	A	6.7756e-15	7.7887	ENSG00000134198	TSPAN2	1	115611376	30	29103	0
1	115672998	rs80112663	645	T	T	C	1.0552e-13	7.4338	ENSG00000134198	TSPAN2	1	115611376	32	30834	0
1	115589515	rs80279044	645	G	G	A	2.9052e-20	9.2224	ENSG00000134198	TSPAN2	1	115611376	30	29103	0
1	115784158	rs80287372	645	T	T	C	1.4017e-05	4.3438	ENSG00000134198	TSPAN2	1	115611376	31	29431	0.0391302
12	42738850	rs116857359	272	C	C	A	1.0429e-08	5.7237	ENSG00000134283	PPHLN1	12	42742883	1	1404	5.78481e-05
12	42714998	rs117483199	272	T	T	C	1.6539e-09	6.0287	ENSG00000134283	PPHLN1	12	42742883	1	1404	1.30719e-05
12	42614646	rs117493617	272	T	T	C	1.3048e-09	6.0669	ENSG00000134283	PPHLN1	12	42742883	1	1404	1.30993e-05
12	42850637	rs117521309	272	G	G	A	3.9027e-08	5.4952	ENSG00000134283	PPHLN1	12	42742883	1	1404	0.000158589
12	42583708	rs117527912	272	A	A	G	1.3048e-09	6.0669	ENSG00000134283	PPHLN1	12	42742883	1	1404	1.30993e-05
12	42560007	rs117538962	272	A	A	G	1.3048e-09	6.0669	ENSG00000134283	PPHLN1	12	42742883	1	1404	1.30993e-05
12	42611478	rs117563952	272	C	C	T	1.3048e-09	6.0669	ENSG00000134283	PPHLN1	12	42742883	1	1404	1.30993e-05
12	42866863	rs117818630	272	A	A	G	6.9341e-07	4.9634	ENSG00000134283	PPHLN1	12	42742883	1	1404	0.00216402
12	42691154	rs118153367	272	G	G	A	1.6539e-09	6.0287	ENSG00000134283	PPHLN1	12	42742883	1	1404	1.30719e-05
12	42546722	rs118163812	272	C	C	T	1.3048e-09	6.0669	ENSG00000134283	PPHLN1	12	42742883	1	1404	1.30993e-05
12	42750835	rs12578542	272	T	T	C	1.3051e-08	5.6856	ENSG00000134283	PPHLN1	12	42742883	1	1404	7.05445e-05
12	42764059	rs12581047	272	C	C	T	4.7415e-09	5.8561	ENSG00000134283	PPHLN1	12	42742883	2	1519	3.23415e-05
12	42854872	rs12582269	272	A	A	G	3.9027e-08	5.4952	ENSG00000134283	PPHLN1	12	42742883	1	1404	0.000158589
12	42701631	rs12582681	272	A	A	G	2.0933e-09	5.9906	ENSG00000134283	PPHLN1	12	42742883	1	1404	1.95707e-05
12	42525999	rs137888729	272	C	C	T	1.85e-11	6.7174	ENSG00000134283	PPHLN1	12	42742883	1	1404	0
12	42510693	rs140872635	272	G	G	A	1.85e-11	6.7174	ENSG00000134283	PPHLN1	12	42742883	1	1404	0
12	42838886	rs142196692	272	T	T	C	1.6289e-08	5.6475	ENSG00000134283	PPHLN1	12	42742883	1	1404	8.95885e-05
12	42857918	rs143392987	272	A	A	C	3.9027e-08	5.4952	ENSG00000134283	PPHLN1	12	42742883	1	1404	0.000158589
12	42643536	rs144516923	272	C	C	T	3.9045e-10	6.2579	ENSG00000134283	PPHLN1	12	42742883	1	1404	0
12	42496864	rs145265424	272	C	C	G	1.85e-11	6.7174	ENSG00000134283	PPHLN1	12	42742883	1	1404	0
12	42826771	rs145366421	272	T	T	C	1.6289e-08	5.6475	ENSG00000134283	PPHLN1	12	42742883	1	1404	8.95885e-05
12	42659214	rs145563961	272	A	A	T	6.3536e-10	6.1815	ENSG00000134283	PPHLN1	12	42742883	1	1404	0
12	42735487	rs148053899	272	C	C	G	1.0429e-08	5.7237	ENSG00000134283	PPHLN1	12	42742883	1	1404	5.78481e-05
12	42860963	rs148725582	272	A	A	G	1.7043e-07	5.2291	ENSG00000134283	PPHLN1	12	42742883	1	1404	0.000562676
12	42532715	rs150480962	272	G	G	C	8.3506e-12	6.8325	ENSG00000134283	PPHLN1	12	42742883	1	1404	0
12	42509145	rs183970209	272	C	C	T	2.4058e-11	6.6791	ENSG00000134283	PPHLN1	12	42742883	1	1404	0
12	42553219	rs2290539	272	C	C	T	4.1256e-10	6.2493	ENSG00000134283	PPHLN1	12	42742883	2	1519	0
12	42759967	rs75302156	272	C	C	A	2.5299e-08	5.5713	ENSG00000134283	PPHLN1	12	42742883	1	1404	0.000114686
12	42732171	rs75612757	272	G	G	A	8.332e-09	5.7618	ENSG00000134283	PPHLN1	12	42742883	1	1404	5.79747e-05
12	42847880	rs75622281	272	A	A	G	3.9027e-08	5.4952	ENSG00000134283	PPHLN1	12	42742883	1	1404	0.000158589
12	42756857	rs75833803	272	A	A	C	2.5299e-08	5.5713	ENSG00000134283	PPHLN1	12	42742883	1	1404	0.000114686
12	42859580	rs75860224	272	C	C	T	4.6748e-07	5.0392	ENSG00000134283	PPHLN1	12	42742883	1	1404	0.00151871
12	42482427	rs75877508	272	T	T	C	1.85e-11	6.7174	ENSG00000134283	PPHLN1	12	42742883	1	1404	0
12	42779223	rs75878947	272	C	C	A	3.1444e-08	5.5333	ENSG00000134283	PPHLN1	12	42742883	1	1404	0.000139842
12	42491103	rs75926248	272	A	A	G	4.0455e-11	6.6024	ENSG00000134283	PPHLN1	12	42742883	1	1404	0
12	42538964	rs76501076	272	A	A	G	2.0933e-09	5.9906	ENSG00000134283	PPHLN1	12	42742883	1	1404	1.95707e-05
12	42779354	rs76678934	272	G	G	A	3.1444e-08	5.5333	ENSG00000134283	PPHLN1	12	42742883	1	1404	0.000139842
12	42717190	rs76930344	272	C	C	T	3.3349e-09	5.9143	ENSG00000134283	PPHLN1	12	42742883	1	1404	2.59639e-05
12	42523897	rs76983064	272	A	A	G	1.85e-11	6.7174	ENSG00000134283	PPHLN1	12	42742883	1	1404	0
12	42597542	rs77054045	272	C	C	A	1.3048e-09	6.0669	ENSG00000134283	PPHLN1	12	42742883	1	1404	1.30993e-05
12	42522131	rs77212112	272	A	A	T	1.85e-11	6.7174	ENSG00000134283	PPHLN1	12	42742883	1	1404	0
12	42611922	rs77320363	272	C	C	T	1.3048e-09	6.0669	ENSG00000134283	PPHLN1	12	42742883	1	1404	1.30993e-05
12	42513882	rs77610614	272	C	C	T	1.85e-11	6.7174	ENSG00000134283	PPHLN1	12	42742883	1	1404	0
12	42712029	rs77703786	272	C	C	A	3.3349e-09	5.9143	ENSG00000134283	PPHLN1	12	42742883	1	1404	2.59639e-05
12	42534743	rs77996040	272	C	C	T	6.3843e-12	6.8709	ENSG00000134283	PPHLN1	12	42742883	1	1404	0
12	42610068	rs78286342	272	T	T	C	1.6539e-09	6.0287	ENSG00000134283	PPHLN1	12	42742883	1	1404	1.30719e-05
12	42531654	rs78510569	272	C	C	T	1.0907e-11	6.7942	ENSG00000134283	PPHLN1	12	42742883	1	1404	0
12	42752539	rs78542171	272	C	C	T	1.3051e-08	5.6856	ENSG00000134283	PPHLN1	12	42742883	1	1404	7.05445e-05
12	42649884	rs78930846	272	G	G	A	3.9045e-10	6.2579	ENSG00000134283	PPHLN1	12	42742883	1	1404	0
12	42863266	rs79087668	272	T	T	C	7.3467e-09	5.7829	ENSG00000134283	PPHLN1	12	42742883	2	1519	4.51322e-05
12	42725608	rs79099412	272	T	T	C	5.2895e-09	5.838	ENSG00000134283	PPHLN1	12	42742883	1	1404	3.23227e-05
12	42803223	rs79919868	272	G	G	A	3.9027e-08	5.4952	ENSG00000134283	PPHLN1	12	42742883	1	1404	0.000158589
12	42595932	rs80014650	272	A	A	G	1.3048e-09	6.0669	ENSG00000134283	PPHLN1	12	42742883	1	1404	1.30993e-05
12	42770081	rs80272287	272	C	C	A	1.3051e-08	5.6856	ENSG00000134283	PPHLN1	12	42742883	1	1404	7.05445e-05
12	47993496	rs117388682	192	C	C	T	9.741e-07	-4.8966	ENSG00000134291	TMEM106C	12	48360006	36	31569	0.00304366
12	48038342	rs12422974	192	C	C	T	6.723e-07	-4.9692	ENSG00000134291	TMEM106C	12	48360006	36	31569	0.00207872
12	48100058	rs12423045	192	G	G	A	8.7612e-07	-4.9176	ENSG00000134291	TMEM106C	12	48360006	36	31569	0.00277846
12	48113527	rs141094792	192	A	A	G	1.7705e-06	-4.7779	ENSG00000134291	TMEM106C	12	48360006	36	31567	0.00525131
12	48033864	rs141376327	192	G	G	A	6.9771e-07	-4.962	ENSG00000134291	TMEM106C	12	48360006	36	31569	0.00219463
12	48034234	rs145192203	192	T	T	C	3.8995e-07	-5.0738	ENSG00000134291	TMEM106C	12	48360006	36	31569	0.00121883
12	48034619	rs146626960	192	G	G	A	7.0493e-07	-4.9599	ENSG00000134291	TMEM106C	12	48360006	36	31569	0.00220077
12	48004664	rs35044089	192	A	A	C	7.1885e-07	-4.9561	ENSG00000134291	TMEM106C	12	48360006	36	31568	0.00226211
12	48031063	rs73102120	192	G	G	A	6.7438e-07	-4.9685	ENSG00000134291	TMEM106C	12	48360006	36	31569	0.00207872
12	48039124	rs73102127	192	C	C	A	6.8772e-07	-4.9648	ENSG00000134291	TMEM106C	12	48360006	36	31569	0.00212138
12	48041280	rs73102140	192	A	A	G	6.8772e-07	-4.9646	ENSG00000134291	TMEM106C	12	48360006	36	31569	0.00212138
12	48041796	rs73102148	192	A	A	T	7.1811e-07	-4.9562	ENSG00000134291	TMEM106C	12	48360006	36	31569	0.00226225
12	48041806	rs73102151	192	C	C	T	7.3379e-07	-4.9522	ENSG00000134291	TMEM106C	12	48360006	36	31569	0.00232287
12	48047552	rs73102166	192	C	C	T	6.1642e-07	-4.9859	ENSG00000134291	TMEM106C	12	48360006	36	31568	0.00198178
12	48049860	rs73102171	192	C	C	T	6.518e-07	-4.9751	ENSG00000134291	TMEM106C	12	48360006	36	31568	0.0020363
12	48056776	rs73102188	192	T	T	C	7.3606e-07	-4.9515	ENSG00000134291	TMEM106C	12	48360006	36	31568	0.00232887
12	48060092	rs73102195	192	T	T	C	6.9627e-07	-4.9623	ENSG00000134291	TMEM106C	12	48360006	36	31569	0.00219476
12	48063387	rs73104103	192	G	G	A	6.4245e-07	-4.978	ENSG00000134291	TMEM106C	12	48360006	36	31569	0.00203655
12	48067777	rs73104111	192	G	G	A	6.8137e-07	-4.9665	ENSG00000134291	TMEM106C	12	48360006	36	31569	0.00211549
12	48078806	rs73104116	192	G	G	A	7.4519e-07	-4.9491	ENSG00000134291	TMEM106C	12	48360006	36	31569	0.00235901
12	48086085	rs73104138	192	T	T	C	8.3331e-07	-4.9274	ENSG00000134291	TMEM106C	12	48360006	36	31569	0.00264433
12	48087232	rs73104143	192	A	A	C	7.6536e-07	-4.944	ENSG00000134291	TMEM106C	12	48360006	36	31569	0.00243723
12	48090515	rs73104148	192	G	G	A	8.1142e-07	-4.9326	ENSG00000134291	TMEM106C	12	48360006	36	31569	0.00257748
12	48094573	rs73104155	192	C	C	T	1.0663e-06	-4.8788	ENSG00000134291	TMEM106C	12	48360006	36	31569	0.00326725
12	48099970	rs73104163	192	T	T	C	9.9109e-07	-4.8932	ENSG00000134291	TMEM106C	12	48360006	36	31568	0.00308616
12	48107333	rs73104177	192	T	T	C	1.5725e-06	-4.8017	ENSG00000134291	TMEM106C	12	48360006	36	31564	0.00467199
12	48109406	rs73104184	192	A	A	G	1.9747e-06	-4.756	ENSG00000134291	TMEM106C	12	48360006	36	31566	0.00579226
12	48109823	rs73104190	192	A	A	G	1.3221e-06	-4.8364	ENSG00000134291	TMEM106C	12	48360006	36	31566	0.00403295
12	48111056	rs73104197	192	G	G	T	1.546e-06	-4.805	ENSG00000134291	TMEM106C	12	48360006	36	31567	0.00464819
12	48118187	rs73105812	192	A	A	C	1.961e-06	-4.7573	ENSG00000134291	TMEM106C	12	48360006	36	31567	0.00575684
12	48120321	rs73105818	192	T	T	C	1.7846e-06	-4.7762	ENSG00000134291	TMEM106C	12	48360006	36	31567	0.00531119
12	48127945	rs73105829	192	C	C	A	1.0332e-06	-4.8851	ENSG00000134291	TMEM106C	12	48360006	36	31569	0.00318849
12	48135607	rs73105845	192	C	C	T	6.2412e-07	-4.9834	ENSG00000134291	TMEM106C	12	48360006	36	31565	0.00198781
12	48138283	rs73105847	192	T	T	G	3.727e-07	-5.0823	ENSG00000134291	TMEM106C	12	48360006	36	31556	0.0011638
12	48025101	rs73113159	192	T	T	C	8.4274e-07	-4.9252	ENSG00000134291	TMEM106C	12	48360006	36	31569	0.00267485
12	48026144	rs73113161	192	G	G	C	8.1392e-07	-4.9319	ENSG00000134291	TMEM106C	12	48360006	35	31484	0.00257748
12	48131077	rs75424057	192	A	A	G	1.098e-06	-4.8731	ENSG00000134291	TMEM106C	12	48360006	36	31569	0.00334557
12	48053875	rs76100981	192	T	T	A	7.1811e-07	-4.9562	ENSG00000134291	TMEM106C	12	48360006	36	31568	0.00226225
12	48005848	rs78912815	192	A	A	G	6.856e-07	-4.9653	ENSG00000134291	TMEM106C	12	48360006	36	31568	0.00212138
12	47994411	rs79113930	192	A	A	C	8.7344e-07	-4.9181	ENSG00000134291	TMEM106C	12	48360006	36	31569	0.00276619
2	12193454	rs116132702	870	C	C	T	2.4593e-12	7.0057	ENSG00000134324	LPIN1	2	11892628	30	28927	0
2	12195136	rs116228420	870	G	G	A	6.3932e-12	6.8707	ENSG00000134324	LPIN1	2	11892628	30	28926	0
2	12191232	rs143894054	870	T	T	C	1.0361e-11	6.8016	ENSG00000134324	LPIN1	2	11892628	30	28927	0
2	12161252	rs56260961	870	T	T	C	1.0966e-10	6.4531	ENSG00000134324	LPIN1	2	11892628	32	28575	0
2	12169876	rs59609793	870	G	G	A	1.6545e-10	6.3906	ENSG00000134324	LPIN1	2	11892628	32	28575	0
2	12153700	rs60873627	870	A	A	T	1.7617e-10	6.381	ENSG00000134324	LPIN1	2	11892628	32	28575	0
2	12126104	rs73915889	870	G	G	A	1.1814e-05	4.3811	ENSG00000134324	LPIN1	2	11892628	23	21888	0.0331732
2	12154640	rs73918410	870	A	A	G	1.5701e-10	6.3986	ENSG00000134324	LPIN1	2	11892628	32	28574	0
2	12154757	rs73918411	870	C	C	T	1.6288e-10	6.3929	ENSG00000134324	LPIN1	2	11892628	32	28575	0
2	12154933	rs73918413	870	C	C	G	1.5116e-10	6.4044	ENSG00000134324	LPIN1	2	11892628	32	28575	0
2	12158588	rs73918415	870	T	T	C	1.2445e-10	6.434	ENSG00000134324	LPIN1	2	11892628	32	28575	0
2	12162345	rs73918416	870	T	T	C	1.2122e-10	6.4379	ENSG00000134324	LPIN1	2	11892628	32	28575	0
2	12167159	rs73918419	870	T	T	A	1.8225e-10	6.3756	ENSG00000134324	LPIN1	2	11892628	32	28575	0
2	12167183	rs73918420	870	T	T	G	1.8225e-10	6.3756	ENSG00000134324	LPIN1	2	11892628	32	28575	0
2	12170507	rs73918422	870	G	G	A	1.5908e-10	6.3966	ENSG00000134324	LPIN1	2	11892628	32	28575	0
2	12172190	rs73918423	870	A	A	G	1.1791e-10	6.4421	ENSG00000134324	LPIN1	2	11892628	32	28575	0
2	12172768	rs73918424	870	T	T	C	1.6437e-10	6.3914	ENSG00000134324	LPIN1	2	11892628	32	28575	0
2	12174376	rs73918426	870	C	C	T	1.352e-10	6.4214	ENSG00000134324	LPIN1	2	11892628	32	28575	0
2	12175652	rs73918427	870	G	G	T	1.2895e-10	6.4285	ENSG00000134324	LPIN1	2	11892628	32	28575	0
2	12182171	rs73918432	870	A	A	G	1.1111e-10	6.4511	ENSG00000134324	LPIN1	2	11892628	32	28575	0
2	12185926	rs73918434	870	G	G	A	1.8734e-12	7.0436	ENSG00000134324	LPIN1	2	11892628	34	29835	0
2	12169022	rs79766986	870	A	A	G	1.8952e-10	6.3696	ENSG00000134324	LPIN1	2	11892628	32	28575	0
18	59644294	rs10048334	568	C	C	T	3.2267e-173	-28.0575	ENSG00000134444	KIAA1468	18	59914423	34	30847	0
18	59644267	rs10048392	568	T	T	G	1.6523e-172	-27.9993	ENSG00000134444	KIAA1468	18	59914423	34	30847	0
18	59650513	rs10083903	568	A	A	G	1.9279e-187	-29.2001	ENSG00000134444	KIAA1468	18	59914423	35	31179	0
18	59648155	rs10083999	568	A	A	G	5.4382e-189	-29.3218	ENSG00000134444	KIAA1468	18	59914423	35	31179	0
18	60001261	rs10163762	568	T	T	G	2.4639e-275	-35.4545	ENSG00000134444	KIAA1468	18	59914423	35	31177	0
18	60001849	rs10163810	568	T	T	C	3.5381e-275	-35.4444	ENSG00000134444	KIAA1468	18	59914423	35	31173	0
18	59674694	rs10164242	568	T	T	C	5.1281e-189	-29.324	ENSG00000134444	KIAA1468	18	59914423	35	31185	0
18	59616528	rs10469135	568	G	G	T	7.3807e-166	-27.4476	ENSG00000134444	KIAA1468	18	59914423	35	31182	0
18	59723001	rs10469138	568	G	G	A	7.9114e-261	-34.5003	ENSG00000134444	KIAA1468	18	59914423	35	31184	0
18	59615834	rs10469243	568	A	A	G	7.7977e-166	-27.4456	ENSG00000134444	KIAA1468	18	59914423	35	31182	0
18	59722499	rs10469251	568	A	A	G	9.5112e-263	-34.6281	ENSG00000134444	KIAA1468	18	59914423	35	31185	0
18	60023834	rs10469252	568	G	G	A	6.9577e-81	-19.047	ENSG00000134444	KIAA1468	18	59914423	35	31183	0
18	59765637	rs10503056	568	A	A	G	1.8691e-264	-34.7413	ENSG00000134444	KIAA1468	18	59914423	35	31185	0
18	59754418	rs10503057	568	T	T	A	6.496e-263	-34.6391	ENSG00000134444	KIAA1468	18	59914423	35	31185	0
18	59754388	rs10503058	568	G	G	A	1.5028e-263	-34.6813	ENSG00000134444	KIAA1468	18	59914423	35	31185	0
18	59754326	rs10503059	568	C	C	T	4.4878e-264	-34.7161	ENSG00000134444	KIAA1468	18	59914423	35	31185	0
18	59825558	rs10503066	568	G	G	A	1.0851e-285	-36.1202	ENSG00000134444	KIAA1468	18	59914423	35	31182	0
18	59971976	rs10503069	568	C	C	T	9.3758e-300	-37.0053	ENSG00000134444	KIAA1468	18	59914423	35	31184	0
18	59946943	rs10515985	568	A	A	G	3.3574e-301	-37.095	ENSG00000134444	KIAA1468	18	59914423	35	31185	0
18	59526359	rs111267255	568	T	T	C	9.4038e-16	-8.0343	ENSG00000134444	KIAA1468	18	59914423	32	30545	0
18	59624975	rs11152324	568	A	A	G	3.5409e-168	-27.6413	ENSG00000134444	KIAA1468	18	59914423	35	31181	0
18	59659220	rs11152325	568	T	T	G	4.6866e-187	-29.1698	ENSG00000134444	KIAA1468	18	59914423	35	31185	0
18	59699230	rs11152326	568	T	T	G	3.1494e-249	-33.718	ENSG00000134444	KIAA1468	18	59914423	35	31182	0
18	59869243	rs11152337	568	T	T	C	1.4484e-07	5.2592	ENSG00000134444	KIAA1468	18	59914423	36	31293	0.000481882
18	59906121	rs11152339	568	A	A	G	1.2987e-299	-36.9965	ENSG00000134444	KIAA1468	18	59914423	34	31100	0
18	59930951	rs11152340	568	G	G	A	3.8375e-301	-37.0916	ENSG00000134444	KIAA1468	18	59914423	35	31185	0
18	59996297	rs11152341	568	G	G	A	3.9815e-279	-35.6997	ENSG00000134444	KIAA1468	18	59914423	35	31184	0
18	59557997	rs111559884	568	A	A	T	1.6789e-18	-8.7769	ENSG00000134444	KIAA1468	18	59914423	33	30876	0
18	59951706	rs1116290	568	A	A	G	3.3574e-301	-37.0951	ENSG00000134444	KIAA1468	18	59914423	35	31185	0
18	59942358	rs111998191	568	G	G	C	4.8134e-299	-36.9612	ENSG00000134444	KIAA1468	18	59914423	35	31184	0
18	59545000	rs112399911	568	G	G	T	2.9751e-18	-8.7123	ENSG00000134444	KIAA1468	18	59914423	33	30876	0
18	59558252	rs112639447	568	C	C	G	2.2341e-18	-8.7447	ENSG00000134444	KIAA1468	18	59914423	33	30876	0
18	59541676	rs112749574	568	A	A	G	4.0067e-18	-8.6786	ENSG00000134444	KIAA1468	18	59914423	33	30876	0
18	59550519	rs112860853	568	A	A	G	1.4956e-18	-8.7899	ENSG00000134444	KIAA1468	18	59914423	33	30876	0
18	59544730	rs113025132	568	T	T	C	3.4439e-18	-8.6957	ENSG00000134444	KIAA1468	18	59914423	33	30876	0
18	59558084	rs113286440	568	G	G	A	1.1778e-18	-8.8168	ENSG00000134444	KIAA1468	18	59914423	33	30876	0
18	59524393	rs113345113	568	T	T	C	3.4396e-14	-7.5806	ENSG00000134444	KIAA1468	18	59914423	32	30544	0
18	59525845	rs113426267	568	T	T	G	1.4515e-15	-7.981	ENSG00000134444	KIAA1468	18	59914423	32	30545	0
18	59559145	rs113443351	568	A	A	G	5.2812e-19	-8.9061	ENSG00000134444	KIAA1468	18	59914423	33	30866	0
18	59559247	rs113834567	568	A	A	G	9.5206e-19	-8.8405	ENSG00000134444	KIAA1468	18	59914423	33	30865	0
18	59471245	rs116978307	568	G	G	A	1.0926e-07	-5.3105	ENSG00000134444	KIAA1468	18	59914423	32	30547	0.000364093
18	59491954	rs116984814	568	T	T	C	3.2559e-07	-5.1079	ENSG00000134444	KIAA1468	18	59914423	32	30547	0.00107234
18	59465132	rs117181736	568	C	C	T	1.2447e-07	-5.2868	ENSG00000134444	KIAA1468	18	59914423	32	30546	0.000420036
18	59472251	rs117537678	568	T	T	C	1.1379e-07	-5.3031	ENSG00000134444	KIAA1468	18	59914423	32	30547	0.000389007
18	59473437	rs117550464	568	A	A	C	1.6969e-07	-5.2297	ENSG00000134444	KIAA1468	18	59914423	32	30547	0.000562746
18	59486977	rs118090509	568	C	C	G	9.4185e-08	-5.3376	ENSG00000134444	KIAA1468	18	59914423	32	30545	0.000333166
18	59521047	rs118181257	568	C	C	T	2.9733e-13	-7.2955	ENSG00000134444	KIAA1468	18	59914423	33	30872	0
18	59882124	rs12150707	568	G	G	C	3.3229e-300	-37.0332	ENSG00000134444	KIAA1468	18	59914423	35	31185	0
18	59998525	rs12150741	568	C	C	T	8.3266e-278	-35.6145	ENSG00000134444	KIAA1468	18	59914423	35	31181	0
18	59785079	rs12185392	568	T	T	C	2.4323e-265	-34.7999	ENSG00000134444	KIAA1468	18	59914423	35	31185	0
18	59770033	rs12326381	568	T	T	C	4.4878e-264	-34.7161	ENSG00000134444	KIAA1468	18	59914423	35	31185	0
18	59632261	rs12327488	568	T	T	G	3.6482e-167	-27.5568	ENSG00000134444	KIAA1468	18	59914423	36	31294	0
18	60053891	rs12455323	568	C	C	G	5.4184e-23	-9.8736	ENSG00000134444	KIAA1468	18	59914423	35	31183	0
18	60002182	rs12954058	568	G	G	A	1.361e-272	-35.2761	ENSG00000134444	KIAA1468	18	59914423	35	31169	0
18	60031154	rs12959053	568	T	T	C	3.2508e-81	-19.0867	ENSG00000134444	KIAA1468	18	59914423	35	31185	0
18	60031886	rs12960230	568	T	T	C	8.7807e-79	-18.7918	ENSG00000134444	KIAA1468	18	59914423	35	31180	0
18	59778224	rs1318457	568	G	G	T	5.6014e-262	-34.577	ENSG00000134444	KIAA1468	18	59914423	35	31180	0
18	59752170	rs13313616	568	A	A	G	2.0114e-263	-34.673	ENSG00000134444	KIAA1468	18	59914423	35	31185	0
18	59749435	rs13313696	568	T	T	C	9.5032e-264	-34.6945	ENSG00000134444	KIAA1468	18	59914423	35	31185	0
18	59916870	rs13381574	568	G	G	A	4.8852e-300	-37.023	ENSG00000134444	KIAA1468	18	59914423	35	31185	0
18	59781800	rs13381627	568	G	G	A	1.9085e-264	-34.7408	ENSG00000134444	KIAA1468	18	59914423	35	31185	0
18	59781955	rs13381633	568	T	T	A	1.0567e-264	-34.7577	ENSG00000134444	KIAA1468	18	59914423	35	31185	0
18	59755567	rs13381674	568	T	T	C	7.5044e-264	-34.7014	ENSG00000134444	KIAA1468	18	59914423	35	31185	0
18	59742909	rs1431581	568	C	C	T	3.5188e-264	-34.7231	ENSG00000134444	KIAA1468	18	59914423	35	31185	0
18	59660890	rs1431584	568	T	T	C	1.2961e-188	-29.2924	ENSG00000134444	KIAA1468	18	59914423	35	31185	0
18	59467514	rs143365355	568	C	C	T	1.2434e-07	-5.2869	ENSG00000134444	KIAA1468	18	59914423	32	30546	0.000420036
18	59930818	rs1506323	568	C	C	T	2.4159e-300	-37.0419	ENSG00000134444	KIAA1468	18	59914423	35	31185	0
18	59774406	rs1560503	568	G	G	C	8.3988e-265	-34.7644	ENSG00000134444	KIAA1468	18	59914423	35	31185	0
18	59575724	rs17623667	568	A	A	T	1.0254e-28	-11.1179	ENSG00000134444	KIAA1468	18	59914423	35	31181	0
18	59579529	rs17623836	568	T	T	C	3.814e-30	-11.408	ENSG00000134444	KIAA1468	18	59914423	35	31182	0
18	59579590	rs17623861	568	G	G	A	4.105e-30	-11.4015	ENSG00000134444	KIAA1468	18	59914423	35	31182	0
18	59582287	rs17623973	568	T	T	C	2.704e-31	-11.6358	ENSG00000134444	KIAA1468	18	59914423	35	31183	0
18	59582943	rs17624060	568	T	T	C	2.1136e-31	-11.657	ENSG00000134444	KIAA1468	18	59914423	35	31185	0
18	59613802	rs17630883	568	T	T	C	7.8006e-160	-26.9382	ENSG00000134444	KIAA1468	18	59914423	35	31185	0
18	59621681	rs17631422	568	T	T	G	2.763e-149	-26.0222	ENSG00000134444	KIAA1468	18	59914423	24	26092	0
18	59696613	rs17633621	568	T	T	G	2.4536e-243	-33.3135	ENSG00000134444	KIAA1468	18	59914423	35	31185	0
18	59702541	rs17633651	568	C	C	G	3.0414e-258	-34.3275	ENSG00000134444	KIAA1468	18	59914423	35	31184	0
18	59735993	rs17634631	568	G	G	A	2.0254e-263	-34.6727	ENSG00000134444	KIAA1468	18	59914423	35	31185	0
18	59752742	rs17634953	568	G	G	A	2.3109e-263	-34.6689	ENSG00000134444	KIAA1468	18	59914423	35	31185	0
18	59768900	rs17636057	568	T	T	C	1.7315e-264	-34.7436	ENSG00000134444	KIAA1468	18	59914423	35	31185	0
18	59776728	rs17641823	568	C	C	T	3.6687e-264	-34.7219	ENSG00000134444	KIAA1468	18	59914423	35	31185	0
18	59778252	rs17642003	568	C	C	T	1.8953e-264	-34.741	ENSG00000134444	KIAA1468	18	59914423	35	31185	0
18	59779388	rs17642045	568	T	T	C	5.1239e-265	-34.7785	ENSG00000134444	KIAA1468	18	59914423	35	31185	0
18	59782091	rs17642243	568	G	G	A	1.0329e-263	-34.6921	ENSG00000134444	KIAA1468	18	59914423	35	31184	0
18	59826930	rs17643303	568	A	A	T	7.9515e-286	-36.129	ENSG00000134444	KIAA1468	18	59914423	35	31182	0
18	59855291	rs17644012	568	T	T	C	9.324e-296	-36.7559	ENSG00000134444	KIAA1468	18	59914423	35	31185	0
18	59936142	rs17645999	568	T	T	C	1.5624e-301	-37.1158	ENSG00000134444	KIAA1468	18	59914423	35	31185	0
18	59937669	rs17646035	568	A	A	T	4.3536e-301	-37.0881	ENSG00000134444	KIAA1468	18	59914423	35	31185	0
18	59939503	rs17646053	568	C	C	T	2.8094e-301	-37.0998	ENSG00000134444	KIAA1468	18	59914423	35	31185	0
18	60029854	rs17665027	568	G	G	A	2.0217e-81	-19.1114	ENSG00000134444	KIAA1468	18	59914423	35	31184	0
18	59569522	rs17701676	568	G	G	T	6.8081e-28	-10.9476	ENSG00000134444	KIAA1468	18	59914423	35	31183	0
18	59576438	rs17701892	568	T	T	C	2.5111e-28	-11.0377	ENSG00000134444	KIAA1468	18	59914423	35	31179	0
18	59579044	rs17701945	568	A	A	C	4.7001e-29	-11.1874	ENSG00000134444	KIAA1468	18	59914423	35	31182	0
18	59582665	rs17702184	568	C	C	A	8.6139e-32	-11.7331	ENSG00000134444	KIAA1468	18	59914423	27	27439	0
18	59584497	rs17702267	568	G	G	A	9.6711e-32	-11.7234	ENSG00000134444	KIAA1468	18	59914423	35	31185	0
18	59584721	rs17702296	568	A	A	C	6.3934e-32	-11.7584	ENSG00000134444	KIAA1468	18	59914423	34	30677	0
18	59587550	rs17702398	568	A	A	G	6.6885e-86	-19.6425	ENSG00000134444	KIAA1468	18	59914423	35	31180	0
18	59587855	rs17702422	568	T	T	G	7.7987e-86	-19.6346	ENSG00000134444	KIAA1468	18	59914423	35	31181	0
18	59588414	rs17702446	568	T	T	A	5.5579e-86	-19.6519	ENSG00000134444	KIAA1468	18	59914423	35	31182	0
18	59615251	rs17703753	568	T	T	C	1.147e-164	-27.3477	ENSG00000134444	KIAA1468	18	59914423	35	31179	0
18	59685950	rs17706011	568	T	T	C	7.7509e-215	-31.2837	ENSG00000134444	KIAA1468	18	59914423	35	31182	0
18	59703044	rs17706324	568	G	G	C	2.5546e-257	-34.2655	ENSG00000134444	KIAA1468	18	59914423	35	31184	0
18	59710385	rs17706724	568	T	T	G	3.3098e-262	-34.5921	ENSG00000134444	KIAA1468	18	59914423	35	31183	0
18	59727715	rs17706909	568	C	C	T	1.2122e-262	-34.6211	ENSG00000134444	KIAA1468	18	59914423	35	31185	0
18	59733667	rs17712631	568	G	G	C	1.1543e-263	-34.6889	ENSG00000134444	KIAA1468	18	59914423	35	31185	0
18	59754315	rs17713230	568	C	C	A	7.7158e-264	-34.7006	ENSG00000134444	KIAA1468	18	59914423	35	31185	0
18	59768375	rs17714063	568	G	G	A	1.7315e-264	-34.7436	ENSG00000134444	KIAA1468	18	59914423	35	31185	0
18	59772107	rs17714202	568	C	C	T	1.7928e-264	-34.7425	ENSG00000134444	KIAA1468	18	59914423	35	31185	0
18	59772926	rs17714262	568	A	A	G	2.9575e-264	-34.7281	ENSG00000134444	KIAA1468	18	59914423	35	31185	0
18	59779854	rs17714851	568	C	C	G	1.4451e-264	-34.7488	ENSG00000134444	KIAA1468	18	59914423	35	31185	0
18	59780424	rs17714875	568	G	G	A	2.0603e-264	-34.7385	ENSG00000134444	KIAA1468	18	59914423	35	31185	0
18	59785712	rs17715024	568	A	A	C	4.3658e-265	-34.7831	ENSG00000134444	KIAA1468	18	59914423	35	31185	0
18	59824749	rs17715836	568	C	C	T	6.782e-286	-36.1333	ENSG00000134444	KIAA1468	18	59914423	35	31182	0
18	59825109	rs17715866	568	C	C	A	2.7454e-286	-36.1584	ENSG00000134444	KIAA1468	18	59914423	35	31182	0
18	59825590	rs17715928	568	T	T	G	9.3226e-286	-36.1245	ENSG00000134444	KIAA1468	18	59914423	35	31182	0
18	59886393	rs17717617	568	C	C	T	1.2312e-298	-36.9357	ENSG00000134444	KIAA1468	18	59914423	35	31185	0
18	59894764	rs17717783	568	C	C	T	6.0115e-300	-37.0173	ENSG00000134444	KIAA1468	18	59914423	35	31185	0
18	59935407	rs17718649	568	A	A	G	4.1026e-301	-37.0896	ENSG00000134444	KIAA1468	18	59914423	35	31185	0
18	59943753	rs17718839	568	T	T	C	3.0941e-301	-37.0974	ENSG00000134444	KIAA1468	18	59914423	35	31185	0
18	59944041	rs17718887	568	A	A	C	3.7529e-301	-37.092	ENSG00000134444	KIAA1468	18	59914423	35	31185	0
18	59977390	rs17720153	568	T	T	C	9.2379e-300	-37.0056	ENSG00000134444	KIAA1468	18	59914423	35	31184	0
18	59589187	rs1942981	568	C	C	T	5.5799e-86	-19.6516	ENSG00000134444	KIAA1468	18	59914423	35	31185	0
18	59658366	rs1942982	568	G	G	T	2.6347e-188	-29.2681	ENSG00000134444	KIAA1468	18	59914423	35	31185	0
18	60064897	rs2032235	568	C	C	T	1.988e-22	-9.7424	ENSG00000134444	KIAA1468	18	59914423	35	31181	0
18	59788106	rs2060098	568	G	G	C	4.427e-265	-34.7828	ENSG00000134444	KIAA1468	18	59914423	35	31185	0
18	59788207	rs2060099	568	A	A	G	3.0395e-265	-34.7936	ENSG00000134444	KIAA1468	18	59914423	35	31185	0
18	59788235	rs2060100	568	C	C	T	6.2266e-265	-34.7729	ENSG00000134444	KIAA1468	18	59914423	35	31185	0
18	59788283	rs2060101	568	C	C	T	4.427e-265	-34.7828	ENSG00000134444	KIAA1468	18	59914423	35	31185	0
18	59774186	rs2840359	568	C	C	T	3.8784e-264	-34.7203	ENSG00000134444	KIAA1468	18	59914423	35	31185	0
18	59826319	rs28551140	568	T	T	G	7.6139e-286	-36.1302	ENSG00000134444	KIAA1468	18	59914423	35	31179	0
18	60066124	rs34398366	568	C	C	T	2.3223e-22	-9.7265	ENSG00000134444	KIAA1468	18	59914423	35	31181	0
18	60033341	rs34432907	568	A	A	G	3.3605e-69	-17.5822	ENSG00000134444	KIAA1468	18	59914423	35	31174	0
18	60021761	rs35211496	568	T	T	C	1.8511e-81	-19.1162	ENSG00000134444	KIAA1468	18	59914423	35	31183	0
18	60056543	rs35799072	568	C	C	T	1.0843e-22	-9.8036	ENSG00000134444	KIAA1468	18	59914423	35	31180	0
18	59668489	rs3937546	568	A	A	G	2.0358e-188	-29.2768	ENSG00000134444	KIAA1468	18	59914423	35	31185	0
18	59777736	rs4130430	568	G	G	C	1.6723e-264	-34.7446	ENSG00000134444	KIAA1468	18	59914423	35	31184	0
18	59651497	rs4297791	568	T	T	C	6.188e-189	-29.3175	ENSG00000134444	KIAA1468	18	59914423	35	31183	0
18	60003356	rs4371263	568	G	G	A	5.0193e-269	-35.0426	ENSG00000134444	KIAA1468	18	59914423	34	30847	0
18	60003644	rs4436867	568	A	A	C	2.7454e-269	-35.0599	ENSG00000134444	KIAA1468	18	59914423	34	30847	0
18	59457137	rs4456610	568	G	G	A	1.1404e-12	-7.1122	ENSG00000134444	KIAA1468	18	59914423	34	30853	0
18	60003587	rs4524033	568	A	A	G	2.4027e-269	-35.0638	ENSG00000134444	KIAA1468	18	59914423	34	30847	0
18	59477476	rs4941061	568	C	C	A	9.2333e-08	-5.341	ENSG00000134444	KIAA1468	18	59914423	35	30971	0.00033327
18	59485107	rs4941063	568	A	A	C	2.5336e-07	-5.155	ENSG00000134444	KIAA1468	18	59914423	32	30547	0.000808659
18	59542368	rs4941075	568	A	A	G	3.7874e-18	-8.6849	ENSG00000134444	KIAA1468	18	59914423	33	30876	0
18	59546754	rs4941076	568	T	T	C	2.0812e-18	-8.7526	ENSG00000134444	KIAA1468	18	59914423	33	30876	0
18	59546794	rs4941077	568	A	A	G	2.4626e-18	-8.7336	ENSG00000134444	KIAA1468	18	59914423	33	30876	0
18	59938961	rs55675859	568	A	A	G	5.6451e-301	-37.0812	ENSG00000134444	KIAA1468	18	59914423	35	31185	0
18	59968857	rs55707521	568	G	G	A	8.9021e-300	-37.0067	ENSG00000134444	KIAA1468	18	59914423	35	31185	0
18	59454649	rs55760119	568	G	G	C	1.1894e-12	-7.1065	ENSG00000134444	KIAA1468	18	59914423	33	28085	0
18	59685111	rs55781024	568	T	T	C	3.1244e-215	-31.3126	ENSG00000134444	KIAA1468	18	59914423	35	31183	0
18	59937935	rs55792481	568	T	T	C	2.5699e-301	-37.1023	ENSG00000134444	KIAA1468	18	59914423	35	31185	0
18	59883602	rs55796890	568	C	C	T	3.3229e-300	-37.0332	ENSG00000134444	KIAA1468	18	59914423	35	31185	0
18	59936081	rs55806215	568	T	T	A	2.3542e-296	-36.7932	ENSG00000134444	KIAA1468	18	59914423	34	31100	0
18	59857759	rs55814946	568	A	A	G	1.4372e-296	-36.8067	ENSG00000134444	KIAA1468	18	59914423	35	31185	0
18	59578493	rs55825877	568	T	T	G	3.4109e-29	-11.2157	ENSG00000134444	KIAA1468	18	59914423	35	31182	0
18	59997196	rs55850220	568	A	A	G	6.7553e-279	-35.6849	ENSG00000134444	KIAA1468	18	59914423	35	31184	0
18	59459599	rs55878433	568	C	C	T	3.2551e-13	-7.2834	ENSG00000134444	KIAA1468	18	59914423	31	29693	0
18	59758557	rs55887412	568	G	G	T	2.0891e-264	-34.7382	ENSG00000134444	KIAA1468	18	59914423	35	31185	0
18	59714299	rs55927038	568	A	A	G	3.9978e-263	-34.6532	ENSG00000134444	KIAA1468	18	59914423	35	31185	0
18	59737389	rs55939053	568	A	A	G	4.9463e-264	-34.7133	ENSG00000134444	KIAA1468	18	59914423	35	31185	0
18	59889653	rs55942308	568	G	G	C	1.6218e-299	-36.9906	ENSG00000134444	KIAA1468	18	59914423	35	31185	0
18	59923536	rs55986734	568	G	G	C	1.5394e-301	-37.1161	ENSG00000134444	KIAA1468	18	59914423	35	31185	0
18	59724658	rs55992426	568	G	G	A	7.619e-263	-34.6345	ENSG00000134444	KIAA1468	18	59914423	35	31185	0
18	59969426	rs56032326	568	A	A	G	1.0477e-299	-37.0023	ENSG00000134444	KIAA1468	18	59914423	35	31185	0
18	59822060	rs56100363	568	T	T	C	1.0542e-282	-35.9296	ENSG00000134444	KIAA1468	18	59914423	35	31181	0
18	59847151	rs56112753	568	A	A	C	9.2731e-285	-36.0608	ENSG00000134444	KIAA1468	18	59914423	35	31180	0
18	59454663	rs56163694	568	A	A	T	4.0279e-12	-6.9362	ENSG00000134444	KIAA1468	18	59914423	33	28085	0
18	59577122	rs56220007	568	A	A	C	2.588e-29	-11.2401	ENSG00000134444	KIAA1468	18	59914423	35	31184	0
18	59842577	rs56273360	568	T	T	C	5.8504e-288	-36.2645	ENSG00000134444	KIAA1468	18	59914423	35	31185	0
18	59860799	rs56292591	568	G	G	A	1.0801e-297	-36.8769	ENSG00000134444	KIAA1468	18	59914423	35	31185	0
18	59952393	rs56299018	568	T	T	C	6.7959e-301	-37.076	ENSG00000134444	KIAA1468	18	59914423	35	31185	0
18	59884530	rs56344868	568	A	A	G	7.1812e-300	-37.0125	ENSG00000134444	KIAA1468	18	59914423	35	31185	0
18	59770802	rs56346517	568	T	T	A	2.9575e-264	-34.7281	ENSG00000134444	KIAA1468	18	59914423	35	31185	0
18	59586381	rs56347052	568	T	T	G	9.0991e-85	-19.5094	ENSG00000134444	KIAA1468	18	59914423	35	31172	0
18	59582753	rs56355542	568	A	A	G	6.6448e-30	-11.3595	ENSG00000134444	KIAA1468	18	59914423	35	31181	0
18	59993237	rs56382559	568	G	G	A	6.8981e-268	-34.9679	ENSG00000134444	KIAA1468	18	59914423	35	31178	0
18	59710560	rs56397720	568	A	A	G	4.5294e-263	-34.6494	ENSG00000134444	KIAA1468	18	59914423	35	31185	0
18	59625896	rs59325382	568	C	C	G	1.1548e-169	-27.7648	ENSG00000134444	KIAA1468	18	59914423	35	31181	0
18	59586116	rs59723157	568	G	G	A	2.7051e-81	-19.0964	ENSG00000134444	KIAA1468	18	59914423	34	30847	0
18	59890068	rs62094278	568	C	C	T	7.0756e-300	-37.0128	ENSG00000134444	KIAA1468	18	59914423	35	31185	0
18	59917928	rs62094281	568	G	G	C	4.8852e-300	-37.023	ENSG00000134444	KIAA1468	18	59914423	35	31185	0
18	59944969	rs62094302	568	C	C	T	1.2227e-301	-37.1222	ENSG00000134444	KIAA1468	18	59914423	35	31185	0
18	59573867	rs62094968	568	G	G	C	1.7307e-28	-11.0712	ENSG00000134444	KIAA1468	18	59914423	35	31183	0
18	59581146	rs62094970	568	G	G	A	7.1454e-31	-11.5526	ENSG00000134444	KIAA1468	18	59914423	35	31182	0
18	59608152	rs62095019	568	G	G	A	7.2249e-158	-26.7698	ENSG00000134444	KIAA1468	18	59914423	35	31185	0
18	59612096	rs62095025	568	A	A	C	1.2355e-158	-26.8356	ENSG00000134444	KIAA1468	18	59914423	35	31185	0
18	59627454	rs62095026	568	T	T	C	4.9029e-170	-27.7955	ENSG00000134444	KIAA1468	18	59914423	35	31181	0
18	59642987	rs62095057	568	T	T	C	3.2672e-174	-28.1389	ENSG00000134444	KIAA1468	18	59914423	35	31171	0
18	59725700	rs62095270	568	A	A	G	4.375e-263	-34.6505	ENSG00000134444	KIAA1468	18	59914423	35	31185	0
18	59725878	rs62095271	568	A	A	T	7.2079e-263	-34.6361	ENSG00000134444	KIAA1468	18	59914423	35	31185	0
18	59734715	rs62095275	568	G	G	A	7.7158e-264	-34.7004	ENSG00000134444	KIAA1468	18	59914423	35	31185	0
18	59741443	rs62095277	568	G	G	T	2.9989e-264	-34.7277	ENSG00000134444	KIAA1468	18	59914423	35	31185	0
18	59744224	rs62095279	568	C	C	T	7.7158e-264	-34.7004	ENSG00000134444	KIAA1468	18	59914423	35	31185	0
18	59755162	rs62095301	568	A	A	G	7.5044e-264	-34.7014	ENSG00000134444	KIAA1468	18	59914423	35	31185	0
18	59758192	rs62095302	568	A	A	G	4.0156e-264	-34.7192	ENSG00000134444	KIAA1468	18	59914423	35	31185	0
18	59767445	rs62095312	568	A	A	G	1.7928e-264	-34.7425	ENSG00000134444	KIAA1468	18	59914423	35	31185	0
18	59769289	rs62095313	568	C	C	T	2.9575e-264	-34.7281	ENSG00000134444	KIAA1468	18	59914423	35	31185	0
18	59773236	rs62095316	568	G	G	A	2.9575e-264	-34.7281	ENSG00000134444	KIAA1468	18	59914423	35	31185	0
18	59799493	rs62095339	568	A	A	G	1.1017e-264	-34.7564	ENSG00000134444	KIAA1468	18	59914423	35	31183	0
18	59801604	rs62095343	568	G	G	A	2.1909e-265	-34.8029	ENSG00000134444	KIAA1468	18	59914423	35	31185	0
18	59816416	rs62096066	568	G	G	A	6.6135e-262	-34.5721	ENSG00000134444	KIAA1468	18	59914423	27	27437	0
18	59841754	rs62096110	568	A	A	G	7.9353e-288	-36.2562	ENSG00000134444	KIAA1468	18	59914423	35	31185	0
18	59844662	rs62096120	568	A	A	G	9.6528e-288	-36.2507	ENSG00000134444	KIAA1468	18	59914423	35	31185	0
18	59459930	rs62096260	568	T	T	C	1.4573e-13	-7.3908	ENSG00000134444	KIAA1468	18	59914423	31	29693	0
18	59460815	rs62096261	568	C	C	A	3.3234e-13	-7.2805	ENSG00000134444	KIAA1468	18	59914423	31	27041	0
18	59651356	rs62096561	568	G	G	A	7.3363e-189	-29.3116	ENSG00000134444	KIAA1468	18	59914423	35	31183	0
18	59652647	rs62096562	568	C	C	T	2.5586e-188	-29.269	ENSG00000134444	KIAA1468	18	59914423	35	31185	0
18	59653329	rs62096563	568	G	G	A	1.5008e-188	-29.2872	ENSG00000134444	KIAA1468	18	59914423	35	31185	0
18	59653451	rs62096564	568	G	G	A	1.5008e-188	-29.2872	ENSG00000134444	KIAA1468	18	59914423	35	31185	0
18	59654132	rs62096565	568	T	T	A	9.2773e-189	-29.3036	ENSG00000134444	KIAA1468	18	59914423	35	31185	0
18	59654701	rs62096566	568	C	C	A	1.5914e-188	-29.2852	ENSG00000134444	KIAA1468	18	59914423	35	31185	0
18	59655404	rs62096567	568	T	T	C	1.6679e-188	-29.2837	ENSG00000134444	KIAA1468	18	59914423	35	31185	0
18	59667003	rs62096594	568	C	C	T	1.4833e-188	-29.2877	ENSG00000134444	KIAA1468	18	59914423	35	31185	0
18	59667928	rs62096595	568	A	A	G	1.4153e-188	-29.2892	ENSG00000134444	KIAA1468	18	59914423	35	31185	0
18	59687485	rs62096599	568	A	A	C	2.5143e-214	-31.2462	ENSG00000134444	KIAA1468	18	59914423	35	31184	0
18	59700952	rs62096622	568	G	G	T	2.1391e-251	-33.8655	ENSG00000134444	KIAA1468	18	59914423	35	31182	0
18	59702994	rs62096623	568	A	A	G	2.9793e-258	-34.3282	ENSG00000134444	KIAA1468	18	59914423	35	31184	0
18	59703132	rs62096624	568	C	C	G	2.5263e-258	-34.3328	ENSG00000134444	KIAA1468	18	59914423	35	31184	0
18	59716417	rs62096633	568	A	A	G	3.1879e-184	-28.9454	ENSG00000134444	KIAA1468	18	59914423	24	20871	0
18	59803407	rs62097164	568	G	G	T	7.4904e-266	-34.8338	ENSG00000134444	KIAA1468	18	59914423	35	31185	0
18	59805065	rs62097168	568	C	C	T	4.2577e-266	-34.8498	ENSG00000134444	KIAA1468	18	59914423	35	31185	0
18	59809778	rs62097175	568	C	C	T	2.1488e-266	-34.8694	ENSG00000134444	KIAA1468	18	59914423	35	31185	0
18	59980454	rs62098336	568	A	A	G	7.3972e-300	-37.0117	ENSG00000134444	KIAA1468	18	59914423	35	31184	0
18	59982607	rs62098337	568	A	A	C	1.1283e-299	-37.0004	ENSG00000134444	KIAA1468	18	59914423	35	31184	0
18	59984294	rs62098338	568	A	A	T	6.5219e-300	-37.015	ENSG00000134444	KIAA1468	18	59914423	35	31185	0
18	60021193	rs62098352	568	G	G	A	4.4864e-82	-19.1899	ENSG00000134444	KIAA1468	18	59914423	35	31183	0
18	60021398	rs62098353	568	T	T	C	3.7295e-82	-19.1996	ENSG00000134444	KIAA1468	18	59914423	35	31183	0
18	60033612	rs71352573	568	A	A	G	1.1666e-71	-17.9005	ENSG00000134444	KIAA1468	18	59914423	35	31179	0
18	60060545	rs7226420	568	A	A	G	1.5175e-22	-9.7697	ENSG00000134444	KIAA1468	18	59914423	35	31184	0
18	59589358	rs72930507	568	G	G	A	1.9689e-86	-19.7044	ENSG00000134444	KIAA1468	18	59914423	35	31184	0
18	60001965	rs72931589	568	T	T	G	1.2325e-274	-35.4091	ENSG00000134444	KIAA1468	18	59914423	35	31171	0
18	60002083	rs72931590	568	A	A	G	9.6774e-274	-35.3509	ENSG00000134444	KIAA1468	18	59914423	35	31170	0
18	60002275	rs72931591	568	G	G	A	3.8702e-273	-35.3117	ENSG00000134444	KIAA1468	18	59914423	35	31169	0
18	59754282	rs72933902	568	T	T	C	9.5774e-263	-34.628	ENSG00000134444	KIAA1468	18	59914423	35	31180	0
18	59755395	rs72939755	568	G	G	A	9.9765e-264	-34.6931	ENSG00000134444	KIAA1468	18	59914423	35	31185	0
18	59767145	rs72939794	568	T	T	C	2.8367e-264	-34.7292	ENSG00000134444	KIAA1468	18	59914423	35	31185	0
18	59777450	rs72941823	568	C	C	T	2.9575e-264	-34.7281	ENSG00000134444	KIAA1468	18	59914423	35	31185	0
18	59792699	rs72941856	568	A	A	T	9.7709e-264	-34.6937	ENSG00000134444	KIAA1468	18	59914423	35	31182	0
18	59800385	rs72941876	568	C	C	A	6.4251e-266	-34.8382	ENSG00000134444	KIAA1468	18	59914423	35	31184	0
18	59708780	rs72944151	568	T	T	C	1.8507e-263	-34.6753	ENSG00000134444	KIAA1468	18	59914423	35	31185	0
18	59890639	rs72947284	568	T	T	G	1.4513e-299	-36.9934	ENSG00000134444	KIAA1468	18	59914423	35	31184	0
18	59914685	rs72949206	568	T	T	A	5.7501e-300	-37.0185	ENSG00000134444	KIAA1468	18	59914423	35	31185	0
18	59918124	rs72949212	568	C	C	T	4.8852e-300	-37.023	ENSG00000134444	KIAA1468	18	59914423	35	31185	0
18	59951364	rs72949258	568	A	A	T	5.9461e-301	-37.0796	ENSG00000134444	KIAA1468	18	59914423	35	31185	0
18	60023106	rs74938001	568	T	T	C	2.6034e-81	-19.0982	ENSG00000134444	KIAA1468	18	59914423	35	31183	0
18	60003695	rs7504969	568	A	A	G	1.2122e-266	-34.8859	ENSG00000134444	KIAA1468	18	59914423	34	30847	0
18	59469594	rs76086815	568	C	C	T	1.6215e-07	-5.2382	ENSG00000134444	KIAA1468	18	59914423	32	30547	0.000537803
18	59488581	rs77323740	568	C	C	T	2.8395e-07	-5.1337	ENSG00000134444	KIAA1468	18	59914423	32	30547	0.000937481
18	60006155	rs77657847	568	C	C	T	3.5595e-105	-21.7804	ENSG00000134444	KIAA1468	18	59914423	34	30856	0
18	59464254	rs78502386	568	C	C	A	1.1941e-07	-5.2943	ENSG00000134444	KIAA1468	18	59914423	32	30546	0.000395059
18	59466730	rs78648572	568	G	G	A	7.5653e-08	-5.3771	ENSG00000134444	KIAA1468	18	59914423	32	30545	0.000296082
18	59531522	rs79494360	568	T	T	C	3.0718e-17	-8.4438	ENSG00000134444	KIAA1468	18	59914423	32	30547	0
18	59469306	rs79618048	568	A	A	T	1.5679e-07	-5.2442	ENSG00000134444	KIAA1468	18	59914423	32	30547	0.000525427
18	60021274	rs80067526	568	G	G	A	3.7295e-82	-19.1996	ENSG00000134444	KIAA1468	18	59914423	35	31183	0
18	59774037	rs9319997	568	T	T	C	1.4216e-263	-34.6828	ENSG00000134444	KIAA1468	18	59914423	35	31185	0
18	60050264	rs9630854	568	A	A	G	2.7274e-23	-9.9421	ENSG00000134444	KIAA1468	18	59914423	35	31185	0
18	59797271	rs9807534	568	A	A	G	9.7202e-265	-34.7601	ENSG00000134444	KIAA1468	18	59914423	35	31185	0
18	59773868	rs9807643	568	A	A	C	1.7928e-264	-34.7425	ENSG00000134444	KIAA1468	18	59914423	35	31185	0
12	21337981	rs1002552	191	T	T	A	1.3708e-08	5.6772	ENSG00000134548	C12orf39	12	21684776	14	8268	7.05173e-05
12	21317668	rs10444413	191	C	C	T	6.3375e-09	5.8077	ENSG00000134548	C12orf39	12	21684776	14	8269	4.51729e-05
12	21374219	rs10841761	191	C	C	G	7.7136e-09	5.7748	ENSG00000134548	C12orf39	12	21684776	14	8269	4.51176e-05
12	21386061	rs10841767	191	G	G	A	1.0454e-08	5.7232	ENSG00000134548	C12orf39	12	21684776	14	8269	5.78481e-05
12	21386096	rs10841768	191	C	C	A	8.7363e-09	5.7537	ENSG00000134548	C12orf39	12	21684776	14	8269	5.79524e-05
12	21167863	rs11045651	191	A	A	G	4.854e-06	4.5711	ENSG00000134548	C12orf39	12	21684776	14	8259	0.0140186
12	21171216	rs11045655	191	G	G	A	2.0122e-06	4.7523	ENSG00000134548	C12orf39	12	21684776	14	8267	0.00586519
12	21175258	rs11045657	191	C	C	A	3.3478e-08	5.5222	ENSG00000134548	C12orf39	12	21684776	14	8269	0.000139762
12	21185444	rs11045661	191	C	C	G	1.7098e-07	5.2284	ENSG00000134548	C12orf39	12	21684776	14	8269	0.000562676
12	21186866	rs11045664	191	C	C	T	9.4081e-08	5.3378	ENSG00000134548	C12orf39	12	21684776	14	8269	0.000333166
12	21195022	rs11045673	191	C	C	T	2.056e-07	5.1943	ENSG00000134548	C12orf39	12	21684776	14	8269	0.000661095
12	21196424	rs11045676	191	A	A	T	2.1486e-07	5.1862	ENSG00000134548	C12orf39	12	21684776	14	8267	0.000704533
12	21199699	rs11045680	191	G	G	A	3.9118e-07	5.0732	ENSG00000134548	C12orf39	12	21684776	14	8269	0.00122494
12	21200089	rs11045681	191	G	G	A	2.9565e-07	5.1262	ENSG00000134548	C12orf39	12	21684776	14	8269	0.000974369
12	21200598	rs11045683	191	C	C	G	4.2412e-07	5.0579	ENSG00000134548	C12orf39	12	21684776	14	8259	0.00135344
12	21203286	rs11045690	191	A	A	C	5.1243e-07	5.0217	ENSG00000134548	C12orf39	12	21684776	14	8269	0.00165906
12	21203766	rs11045691	191	G	G	T	4.4553e-07	5.0484	ENSG00000134548	C12orf39	12	21684776	14	8269	0.00140854
12	21203921	rs11045692	191	T	T	C	5.0396e-07	5.0249	ENSG00000134548	C12orf39	12	21684776	14	8269	0.0016535
12	21204144	rs11045694	191	T	T	G	3.9949e-07	5.0692	ENSG00000134548	C12orf39	12	21684776	14	8269	0.00126183
12	21205954	rs11045697	191	T	T	C	3.5319e-07	5.0927	ENSG00000134548	C12orf39	12	21684776	14	8269	0.00113327
12	21207389	rs11045699	191	C	C	T	2.9785e-07	5.1249	ENSG00000134548	C12orf39	12	21684776	14	8268	0.00098672
12	21207883	rs11045701	191	A	A	G	2.5147e-07	5.1566	ENSG00000134548	C12orf39	12	21684776	14	8268	0.000802538
12	21208388	rs11045702	191	G	G	A	2.2141e-07	5.1806	ENSG00000134548	C12orf39	12	21684776	14	8267	0.00071669
12	21209757	rs11045703	191	A	A	G	2.4907e-07	5.1585	ENSG00000134548	C12orf39	12	21684776	14	8267	0.000796416
12	21214851	rs11045715	191	G	G	A	1.3568e-07	5.2711	ENSG00000134548	C12orf39	12	21684776	14	8268	0.000451043
12	21235218	rs11045729	191	T	T	C	2.8698e-08	5.5494	ENSG00000134548	C12orf39	12	21684776	14	8265	0.000127267
12	21242181	rs11045742	191	T	T	C	1.7875e-08	5.6316	ENSG00000134548	C12orf39	12	21684776	14	8266	9.58895e-05
12	21244432	rs11045746	191	G	G	A	1.8084e-08	5.6295	ENSG00000134548	C12orf39	12	21684776	14	8266	9.58711e-05
12	21256077	rs11045755	191	T	T	G	1.8854e-08	5.6224	ENSG00000134548	C12orf39	12	21684776	14	8269	9.58099e-05
12	21263247	rs11045763	191	T	T	C	9.8553e-09	5.7333	ENSG00000134548	C12orf39	12	21684776	14	8269	5.78704e-05
12	21269288	rs11045767	191	G	G	A	8.6028e-09	5.7563	ENSG00000134548	C12orf39	12	21684776	14	8269	5.79524e-05
12	21270939	rs11045770	191	T	T	C	7.3642e-09	5.7825	ENSG00000134548	C12orf39	12	21684776	14	8269	4.51322e-05
12	21272302	rs11045773	191	G	G	A	7.3642e-09	5.7825	ENSG00000134548	C12orf39	12	21684776	14	8269	4.51322e-05
12	21284899	rs11045780	191	T	T	C	5.2768e-09	5.8383	ENSG00000134548	C12orf39	12	21684776	14	8269	3.23227e-05
12	21285547	rs11045781	191	C	C	T	6.129e-09	5.8134	ENSG00000134548	C12orf39	12	21684776	14	8269	4.51875e-05
12	21296227	rs11045785	191	A	A	T	6.9719e-09	5.7917	ENSG00000134548	C12orf39	12	21684776	14	8269	4.51496e-05
12	21296271	rs11045786	191	T	T	C	6.6712e-09	5.7991	ENSG00000134548	C12orf39	12	21684776	14	8269	4.51613e-05
12	21300002	rs11045787	191	G	G	T	8.7466e-09	5.7535	ENSG00000134548	C12orf39	12	21684776	14	8269	5.79524e-05
12	21309714	rs11045797	191	C	C	T	6.7463e-08	5.398	ENSG00000134548	C12orf39	12	21684776	14	8269	0.00027755
12	21311302	rs11045801	191	G	G	A	7.5821e-08	5.377	ENSG00000134548	C12orf39	12	21684776	14	8268	0.000296082
12	21313385	rs11045803	191	T	T	C	5.0768e-08	5.4487	ENSG00000134548	C12orf39	12	21684776	14	8266	0.000202378
12	21314196	rs11045805	191	G	G	A	6.5609e-08	5.4028	ENSG00000134548	C12orf39	12	21684776	14	8263	0.000277603
12	21314736	rs11045806	191	A	A	G	4.1488e-08	5.4845	ENSG00000134548	C12orf39	12	21684776	14	8261	0.000158529
12	21317038	rs11045807	191	G	G	A	5.6704e-09	5.8263	ENSG00000134548	C12orf39	12	21684776	14	8269	3.87622e-05
12	21322056	rs11045813	191	A	A	G	1.9498e-08	5.6166	ENSG00000134548	C12orf39	12	21684776	14	8268	0.000102171
12	21323272	rs11045816	191	G	G	A	1.8745e-08	5.6234	ENSG00000134548	C12orf39	12	21684776	14	8269	9.58222e-05
12	21329761	rs11045818	191	A	A	G	2.4044e-07	5.1651	ENSG00000134548	C12orf39	12	21684776	14	8269	0.000790686
12	21329991	rs11045820	191	T	T	C	3.6744e-06	4.6291	ENSG00000134548	C12orf39	12	21684776	13	7756	0.0106257
12	21332423	rs11045821	191	A	A	G	2.5663e-07	5.1529	ENSG00000134548	C12orf39	12	21684776	14	8269	0.000814626
12	21333745	rs11045823	191	A	A	G	2.8668e-07	5.1321	ENSG00000134548	C12orf39	12	21684776	14	8269	0.000937306
12	21333912	rs11045824	191	T	T	G	3.3466e-07	5.1029	ENSG00000134548	C12orf39	12	21684776	14	8269	0.00108446
12	21334010	rs11045825	191	C	C	T	2.3535e-07	5.1691	ENSG00000134548	C12orf39	12	21684776	14	8269	0.000778477
12	21334599	rs11045826	191	C	C	T	2.5965e-07	5.1508	ENSG00000134548	C12orf39	12	21684776	14	8266	0.000833126
12	21340398	rs11045831	191	C	C	T	2.061e-08	5.6068	ENSG00000134548	C12orf39	12	21684776	14	8268	0.000108501
12	21340500	rs11045832	191	A	A	C	1.4114e-08	5.6722	ENSG00000134548	C12orf39	12	21684776	14	8264	7.04947e-05
12	21346141	rs11045843	191	T	T	G	1.1799e-08	5.7027	ENSG00000134548	C12orf39	12	21684776	14	8255	6.42055e-05
12	21352671	rs11045858	191	G	G	A	1.1311e-08	5.71	ENSG00000134548	C12orf39	12	21684776	14	8268	5.7796e-05
12	21361584	rs11045862	191	G	G	A	1.7104e-08	5.6392	ENSG00000134548	C12orf39	12	21684776	14	8268	9.59325e-05
12	21361868	rs11045863	191	T	T	C	1.4213e-08	5.671	ENSG00000134548	C12orf39	12	21684776	14	8269	7.04902e-05
12	21371075	rs11045870	191	A	A	G	6.5764e-09	5.8014	ENSG00000134548	C12orf39	12	21684776	14	8269	4.51671e-05
12	21372224	rs11045871	191	G	G	A	7.2858e-09	5.7843	ENSG00000134548	C12orf39	12	21684776	14	8269	4.51351e-05
12	21372344	rs11045872	191	G	G	A	7.2858e-09	5.7843	ENSG00000134548	C12orf39	12	21684776	14	8269	4.51351e-05
12	21387478	rs11045887	191	G	G	C	6.703e-09	5.7982	ENSG00000134548	C12orf39	12	21684776	14	8266	4.51613e-05
12	21392572	rs11045891	191	C	C	A	6.4136e-09	5.8056	ENSG00000134548	C12orf39	12	21684776	14	8269	4.51729e-05
12	21394544	rs11045897	191	A	A	G	9.9605e-09	5.7314	ENSG00000134548	C12orf39	12	21684776	14	8269	5.78704e-05
12	21406765	rs11045904	191	A	A	G	1.0919e-08	5.7158	ENSG00000134548	C12orf39	12	21684776	14	8268	5.78183e-05
12	21406818	rs11045905	191	C	C	T	1.1009e-08	5.7145	ENSG00000134548	C12orf39	12	21684776	14	8268	5.78146e-05
12	21182090	rs11494712	191	C	C	G	1.306e-07	5.278	ENSG00000134548	C12orf39	12	21684776	14	8269	0.000432466
12	21190974	rs11494716	191	T	T	C	1.8421e-07	5.2146	ENSG00000134548	C12orf39	12	21684776	14	8268	0.000618093
12	21396865	rs11494720	191	A	A	G	1.059e-08	5.7212	ENSG00000134548	C12orf39	12	21684776	14	8269	5.78369e-05
12	21225174	rs11513224	191	C	C	T	3.9921e-08	5.4913	ENSG00000134548	C12orf39	12	21684776	14	8269	0.000158579
12	21411449	rs11513226	191	G	G	A	1.0945e-08	5.7155	ENSG00000134548	C12orf39	12	21684776	14	8269	5.78183e-05
12	21411854	rs11513228	191	C	C	T	1.3297e-08	5.6823	ENSG00000134548	C12orf39	12	21684776	14	8269	7.05264e-05
12	21303439	rs11513411	191	A	A	G	1.4583e-08	5.6665	ENSG00000134548	C12orf39	12	21684776	14	8269	7.04812e-05
12	21252622	rs11519063	191	G	G	A	1.7793e-08	5.6323	ENSG00000134548	C12orf39	12	21684776	14	8266	9.59018e-05
12	21213402	rs11519266	191	A	A	G	1.4547e-07	5.2583	ENSG00000134548	C12orf39	12	21684776	14	8268	0.000488141
12	21341568	rs11522782	191	T	T	C	2.1336e-08	5.601	ENSG00000134548	C12orf39	12	21684776	14	8267	0.000108467
12	21189561	rs11524511	191	A	A	G	2.5228e-07	5.1561	ENSG00000134548	C12orf39	12	21684776	14	8269	0.000808659
12	21243620	rs12366601	191	G	G	C	1.8084e-08	5.6295	ENSG00000134548	C12orf39	12	21684776	14	8266	9.58711e-05
12	21259883	rs12366754	191	C	C	T	1.5933e-08	5.6514	ENSG00000134548	C12orf39	12	21684776	14	8269	8.96287e-05
12	21184953	rs12367972	191	G	G	T	8.2763e-08	5.3611	ENSG00000134548	C12orf39	12	21684776	14	8269	0.00032725
12	21337171	rs12368356	191	A	A	C	1.3251e-08	5.6828	ENSG00000134548	C12orf39	12	21684776	14	8268	7.05309e-05
12	21248214	rs12368854	191	T	T	C	1.7587e-08	5.6344	ENSG00000134548	C12orf39	12	21684776	14	8266	9.59141e-05
12	21278544	rs12368921	191	A	A	G	4.513e-09	5.8643	ENSG00000134548	C12orf39	12	21684776	14	8269	3.23687e-05
12	21248380	rs12370666	191	A	A	T	1.7587e-08	5.6344	ENSG00000134548	C12orf39	12	21684776	14	8266	9.59141e-05
12	21248624	rs12370697	191	G	G	T	1.9052e-08	5.6205	ENSG00000134548	C12orf39	12	21684776	14	8266	0.000102191
12	21307450	rs12371691	191	G	G	A	6.4232e-08	5.4067	ENSG00000134548	C12orf39	12	21684776	14	8269	0.00027769
12	21207109	rs12371919	191	T	T	G	3.8425e-07	5.0768	ENSG00000134548	C12orf39	12	21684776	14	8268	0.00120042
12	21308216	rs12372124	191	C	C	A	7.1883e-08	5.3864	ENSG00000134548	C12orf39	12	21684776	14	8269	0.000289946
12	21241542	rs12372260	191	T	T	C	1.7005e-08	5.6401	ENSG00000134548	C12orf39	12	21684776	14	8266	9.59325e-05
12	21213960	rs12372374	191	T	T	C	1.3852e-07	5.2674	ENSG00000134548	C12orf39	12	21684776	14	8268	0.000457164
12	21251590	rs12809970	191	G	G	T	1.7793e-08	5.6323	ENSG00000134548	C12orf39	12	21684776	14	8266	9.59018e-05
12	21252006	rs12810768	191	C	C	T	2.097e-08	5.604	ENSG00000134548	C12orf39	12	21684776	14	8266	0.000108488
12	21218425	rs12811381	191	A	A	G	9.6816e-08	5.3326	ENSG00000134548	C12orf39	12	21684776	14	8269	0.000339324
12	21377497	rs12814646	191	A	A	C	6.6236e-09	5.8003	ENSG00000134548	C12orf39	12	21684776	14	8267	4.51613e-05
12	21334369	rs12819994	191	C	C	G	2.356e-07	5.169	ENSG00000134548	C12orf39	12	21684776	14	8268	0.000778428
12	21334387	rs12821068	191	C	C	T	2.3967e-07	5.1658	ENSG00000134548	C12orf39	12	21684776	14	8268	0.000790785
12	21334461	rs12821228	191	A	A	T	2.4095e-07	5.1647	ENSG00000134548	C12orf39	12	21684776	14	8268	0.000790637
12	21213833	rs12827231	191	A	A	T	1.4786e-07	5.2554	ENSG00000134548	C12orf39	12	21684776	14	8268	0.000506915
12	21407615	rs149969059	191	T	T	A	1.0392e-08	5.7244	ENSG00000134548	C12orf39	12	21684776	14	8268	5.78481e-05
12	21335392	rs1564367	191	C	C	A	1.5841e-08	5.6523	ENSG00000134548	C12orf39	12	21684776	14	8269	8.3232e-05
12	21335290	rs1564369	191	G	G	T	1.5657e-08	5.6543	ENSG00000134548	C12orf39	12	21684776	14	8269	8.3232e-05
12	21328565	rs17329885	191	C	C	T	2.1188e-07	5.1886	ENSG00000134548	C12orf39	12	21684776	14	8269	0.000692149
12	21212855	rs1910166	191	G	G	A	1.3672e-07	5.2696	ENSG00000134548	C12orf39	12	21684776	14	8268	0.000457279
12	21206823	rs1910168	191	T	T	G	3.4581e-07	5.0968	ENSG00000134548	C12orf39	12	21684776	14	8268	0.00110237
12	21206761	rs1910169	191	A	A	G	3.0295e-07	5.1216	ENSG00000134548	C12orf39	12	21684776	14	8268	0.000986597
12	21200957	rs2417872	191	A	A	T	3.3822e-07	5.1009	ENSG00000134548	C12orf39	12	21684776	14	8268	0.00109053
12	21232895	rs34712739	191	G	G	A	3.8674e-08	5.4968	ENSG00000134548	C12orf39	12	21684776	14	8266	0.000158609
12	21341006	rs34888642	191	G	G	A	1.9052e-08	5.6205	ENSG00000134548	C12orf39	12	21684776	14	8268	0.000102191
12	21340856	rs35157563	191	A	A	G	1.9008e-08	5.6209	ENSG00000134548	C12orf39	12	21684776	14	8269	0.000102191
12	21339823	rs35236625	191	A	A	G	1.9273e-08	5.6184	ENSG00000134548	C12orf39	12	21684776	14	8268	0.000102184
12	21338284	rs35406304	191	C	C	T	1.5315e-08	5.6581	ENSG00000134548	C12orf39	12	21684776	14	8268	8.3232e-05
12	21204305	rs35437407	191	G	G	C	4.2994e-07	5.0553	ENSG00000134548	C12orf39	12	21684776	14	8269	0.00135937
12	21379289	rs35462387	191	G	G	A	6.5842e-09	5.8012	ENSG00000134548	C12orf39	12	21684776	14	8269	4.51671e-05
12	21305711	rs35642680	191	G	G	A	5.3882e-08	5.438	ENSG00000134548	C12orf39	12	21684776	14	8269	0.000214904
12	21334970	rs4381410	191	T	T	C	2.9408e-07	5.1273	ENSG00000134548	C12orf39	12	21684776	14	8269	0.000962016
12	21260387	rs55965404	191	G	G	A	1.9008e-08	5.621	ENSG00000134548	C12orf39	12	21684776	14	8269	0.000102191
12	21336447	rs71446755	191	A	A	G	1.5657e-08	5.6542	ENSG00000134548	C12orf39	12	21684776	14	8268	8.3232e-05
12	21369560	rs71446760	191	T	T	C	7.8616e-09	5.7714	ENSG00000134548	C12orf39	12	21684776	14	8269	4.51118e-05
12	21374464	rs71446761	191	T	T	C	7.1484e-09	5.7875	ENSG00000134548	C12orf39	12	21684776	14	8269	4.51409e-05
12	21243460	rs73074244	191	A	A	T	2.1312e-08	5.6012	ENSG00000134548	C12orf39	12	21684776	14	8266	0.000108467
12	21246591	rs73074249	191	T	T	G	1.7084e-08	5.6392	ENSG00000134548	C12orf39	12	21684776	14	8266	9.59325e-05
12	21321318	rs74532914	191	C	C	G	2.2603e-08	5.5909	ENSG00000134548	C12orf39	12	21684776	14	8269	0.000108439
12	21335883	rs74544495	191	C	C	T	1.1703e-08	5.7041	ENSG00000134548	C12orf39	12	21684776	14	8269	6.42055e-05
12	21374603	rs74690297	191	G	G	C	7.6135e-09	5.7769	ENSG00000134548	C12orf39	12	21684776	14	8269	4.51205e-05
12	21337611	rs7485550	191	A	A	C	1.3548e-08	5.6792	ENSG00000134548	C12orf39	12	21684776	14	8268	7.05173e-05
12	21379930	rs75355229	191	A	A	C	1.6672e-08	5.6436	ENSG00000134548	C12orf39	12	21684776	13	5502	9.59693e-05
12	21339258	rs76835577	191	A	A	G	1.6327e-08	5.6471	ENSG00000134548	C12orf39	12	21684776	14	8268	8.95828e-05
12	21379910	rs78252685	191	G	G	A	1.7917e-08	5.6312	ENSG00000134548	C12orf39	12	21684776	13	5502	9.58895e-05
12	21336085	rs79304409	191	G	G	C	1.1939e-08	5.7008	ENSG00000134548	C12orf39	12	21684776	14	8268	6.41849e-05
12	21350396	rs7957274	191	C	C	T	1.2395e-08	5.6942	ENSG00000134548	C12orf39	12	21684776	14	8269	6.41684e-05
12	21299588	rs7977197	191	C	C	A	6.452e-09	5.8046	ENSG00000134548	C12orf39	12	21684776	14	8269	4.51729e-05
12	21336181	rs80125989	191	A	A	G	1.2734e-08	5.6896	ENSG00000134548	C12orf39	12	21684776	14	8269	7.05671e-05
12	21381270	rs80267902	191	G	G	A	1.6214e-08	5.6483	ENSG00000134548	C12orf39	12	21684776	13	5502	8.96e-05
1	33839591	rs10429860	689	T	T	C	5.2236e-63	16.7549	ENSG00000134686	PHC2	1	33842938	36	31569	0
1	33767290	rs10798937	689	A	A	G	5.7249e-62	16.6118	ENSG00000134686	PHC2	1	33842938	36	31569	0
1	33919975	rs10798951	689	G	G	C	3.261e-58	16.0848	ENSG00000134686	PHC2	1	33842938	33	30406	0
1	33743120	rs10914675	689	T	T	C	1.3616e-58	16.139	ENSG00000134686	PHC2	1	33842938	36	31565	0
1	33776154	rs10914681	689	T	T	C	2.1658e-61	16.5318	ENSG00000134686	PHC2	1	33842938	36	31567	0
1	33813680	rs10914686	689	C	C	A	2.228e-63	16.8054	ENSG00000134686	PHC2	1	33842938	36	31567	0
1	33848135	rs10914695	689	G	G	A	4.5202e-63	16.7636	ENSG00000134686	PHC2	1	33842938	36	31569	0
1	33890480	rs10914708	689	T	T	C	1.0056e-62	16.7159	ENSG00000134686	PHC2	1	33842938	36	31569	0
1	33902510	rs10914715	689	T	T	C	1.9525e-62	16.6764	ENSG00000134686	PHC2	1	33842938	36	31569	0
1	33905230	rs10914716	689	T	T	C	5.9676e-61	16.4708	ENSG00000134686	PHC2	1	33842938	37	31684	0
1	33906146	rs10914717	689	A	A	G	6.9459e-62	16.6004	ENSG00000134686	PHC2	1	33842938	36	31563	0
1	33908857	rs10914720	689	C	C	T	2.7373e-62	16.6561	ENSG00000134686	PHC2	1	33842938	36	31569	0
1	33909051	rs10914721	689	T	T	C	2.5688e-62	16.66	ENSG00000134686	PHC2	1	33842938	36	31568	0
1	33909143	rs10914722	689	G	G	A	2.6562e-62	16.6578	ENSG00000134686	PHC2	1	33842938	36	31568	0
1	33910142	rs10914725	689	C	C	T	3.2897e-62	16.6451	ENSG00000134686	PHC2	1	33842938	36	31569	0
1	33912797	rs10914726	689	A	A	G	1.6224e-61	16.5492	ENSG00000134686	PHC2	1	33842938	36	31565	0
1	33789670	rs11061	689	A	A	G	3.1116e-60	16.3705	ENSG00000134686	PHC2	1	33842938	37	31683	0
1	33916233	rs114013172	689	G	G	A	4.162e-59	16.212	ENSG00000134686	PHC2	1	33842938	36	31555	0
1	33835555	rs11577204	689	A	A	G	5.8808e-64	16.8843	ENSG00000134686	PHC2	1	33842938	36	31568	0
1	33775773	rs11577617	689	A	A	G	4.2603e-73	18.0842	ENSG00000134686	PHC2	1	33842938	27	27733	0
1	33767825	rs11580147	689	A	A	C	1.0478e-66	17.2539	ENSG00000134686	PHC2	1	33842938	36	26608	0
1	33849549	rs11585856	689	T	T	C	5.1538e-63	16.7557	ENSG00000134686	PHC2	1	33842938	36	31569	0
1	33878740	rs11586709	689	A	A	G	2.2131e-63	16.8058	ENSG00000134686	PHC2	1	33842938	36	31568	0
1	33902826	rs11589304	689	T	T	A	1.8078e-62	16.6809	ENSG00000134686	PHC2	1	33842938	36	31569	0
1	33899014	rs11590395	689	C	C	T	1.1734e-62	16.7067	ENSG00000134686	PHC2	1	33842938	36	31568	0
1	33900150	rs11590975	689	A	A	T	4.0864e-68	17.4402	ENSG00000134686	PHC2	1	33842938	35	26494	0
1	33835406	rs11591003	689	C	C	T	3.1321e-60	16.3702	ENSG00000134686	PHC2	1	33842938	36	31565	0
1	33907467	rs12022060	689	G	G	A	3.4014e-62	16.6431	ENSG00000134686	PHC2	1	33842938	36	31568	0
1	33748837	rs12025467	689	G	G	C	7.14e-59	16.1787	ENSG00000134686	PHC2	1	33842938	36	31565	0
1	33895437	rs12025759	689	G	G	C	1.4109e-62	16.6958	ENSG00000134686	PHC2	1	33842938	36	31569	0
1	33820134	rs12026290	689	T	T	C	3.3891e-60	16.3653	ENSG00000134686	PHC2	1	33842938	36	31298	0
1	33909014	rs12027140	689	C	C	G	2.7373e-62	16.6561	ENSG00000134686	PHC2	1	33842938	36	31569	0
1	33902273	rs12027514	689	T	T	C	1.5087e-62	16.6916	ENSG00000134686	PHC2	1	33842938	36	31569	0
1	33906855	rs12032426	689	A	A	C	4.3986e-62	16.6276	ENSG00000134686	PHC2	1	33842938	36	31569	0
1	33920586	rs12032996	689	A	A	G	1.0292e-55	15.7246	ENSG00000134686	PHC2	1	33842938	34	30521	0
1	33794852	rs12040040	689	T	T	C	5.7632e-62	16.6115	ENSG00000134686	PHC2	1	33842938	36	31599	0
1	33816855	rs12041636	689	C	C	T	4.1137e-63	16.7692	ENSG00000134686	PHC2	1	33842938	36	31567	0
1	33824511	rs12043497	689	C	C	T	1.4174e-63	16.8323	ENSG00000134686	PHC2	1	33842938	36	31567	0
1	33858796	rs12043842	689	T	T	C	5.0509e-63	16.7569	ENSG00000134686	PHC2	1	33842938	36	31569	0
1	33799548	rs12044118	689	T	T	C	3.3163e-63	16.7819	ENSG00000134686	PHC2	1	33842938	36	31567	0
1	33902084	rs12045843	689	C	C	T	1.5087e-62	16.6916	ENSG00000134686	PHC2	1	33842938	36	31569	0
1	33903874	rs12047004	689	G	G	A	1.7193e-62	16.6838	ENSG00000134686	PHC2	1	33842938	36	31569	0
1	33904609	rs12047904	689	G	G	A	1.646e-62	16.6865	ENSG00000134686	PHC2	1	33842938	36	31569	0
1	33743298	rs12566060	689	G	G	A	1.3225e-58	16.1407	ENSG00000134686	PHC2	1	33842938	36	31565	0
1	33760197	rs12723104	689	C	C	T	2.9478e-56	15.8036	ENSG00000134686	PHC2	1	33842938	37	31684	0
1	33840350	rs12723492	689	A	A	C	5.6247e-63	16.7506	ENSG00000134686	PHC2	1	33842938	36	31569	0
1	33739636	rs12724075	689	T	T	C	1.2275e-58	16.1453	ENSG00000134686	PHC2	1	33842938	36	31564	0
1	33757983	rs12725241	689	A	A	G	3.9736e-68	17.4418	ENSG00000134686	PHC2	1	33842938	27	27306	0
1	33758206	rs12726791	689	T	T	C	1.3874e-67	17.3704	ENSG00000134686	PHC2	1	33842938	28	27819	0
1	33907531	rs12729694	689	G	G	T	3.9136e-62	16.6348	ENSG00000134686	PHC2	1	33842938	36	31569	0
1	33743256	rs12732195	689	C	C	A	1.297e-58	16.1418	ENSG00000134686	PHC2	1	33842938	36	31565	0
1	33835392	rs12733528	689	A	A	G	2.6911e-63	16.7943	ENSG00000134686	PHC2	1	33842938	36	31569	0
1	33799900	rs12734630	689	A	A	G	4.2827e-62	16.6293	ENSG00000134686	PHC2	1	33842938	37	31682	0
1	33751075	rs12736971	689	G	G	A	5.3841e-57	15.9103	ENSG00000134686	PHC2	1	33842938	36	31565	0
1	33741787	rs12743549	689	A	A	G	4.0878e-58	16.0708	ENSG00000134686	PHC2	1	33842938	36	31595	0
1	33741895	rs12743740	689	A	A	G	9.0201e-59	16.1643	ENSG00000134686	PHC2	1	33842938	35	31480	0
1	33869060	rs12752865	689	A	A	T	2.3675e-63	16.8018	ENSG00000134686	PHC2	1	33842938	36	31569	0
1	33870494	rs12758973	689	A	A	T	2.3279e-63	16.8028	ENSG00000134686	PHC2	1	33842938	36	31569	0
1	33757466	rs12760162	689	G	G	C	3.0682e-67	17.3247	ENSG00000134686	PHC2	1	33842938	28	27817	0
1	33907926	rs1570687	689	T	T	A	4.4727e-62	16.6266	ENSG00000134686	PHC2	1	33842938	36	31569	0
1	33908066	rs1570688	689	G	G	A	2.5347e-62	16.6607	ENSG00000134686	PHC2	1	33842938	36	31569	0
1	33908313	rs1570689	689	G	G	A	1.9855e-62	16.6753	ENSG00000134686	PHC2	1	33842938	36	31569	0
1	33889331	rs17475424	689	T	T	C	3.769e-63	16.7743	ENSG00000134686	PHC2	1	33842938	36	31569	0
1	33893290	rs1998623	689	A	A	G	1.6772e-61	16.5473	ENSG00000134686	PHC2	1	33842938	37	31684	0
1	33917785	rs2336241	689	C	C	T	2.0963e-70	17.739	ENSG00000134686	PHC2	1	33842938	34	30902	0
1	33757097	rs28880434	689	T	T	C	1.8852e-67	17.3526	ENSG00000134686	PHC2	1	33842938	28	27817	0
1	33792698	rs34874995	689	C	C	G	4.44e-69	17.5666	ENSG00000134686	PHC2	1	33842938	35	28802	0
1	33792357	rs35990407	689	G	G	C	4.6855e-71	17.8231	ENSG00000134686	PHC2	1	33842938	34	28294	0
1	33825300	rs4074172	689	A	A	G	3.833e-63	16.7734	ENSG00000134686	PHC2	1	33842938	36	31568	0
1	33764061	rs4440822	689	T	T	C	1.3063e-62	16.7002	ENSG00000134686	PHC2	1	33842938	37	31683	0
1	33862037	rs6675371	689	T	T	C	4.6906e-63	16.7613	ENSG00000134686	PHC2	1	33842938	36	31569	0
1	33862294	rs6699152	689	A	A	G	1.7772e-63	16.8189	ENSG00000134686	PHC2	1	33842938	36	31569	0
1	33796229	rs7512470	689	C	C	T	1.3553e-62	16.6981	ENSG00000134686	PHC2	1	33842938	36	31569	0
1	33909839	rs7519494	689	T	T	A	4.5026e-62	16.6263	ENSG00000134686	PHC2	1	33842938	36	31569	0
1	33848639	rs7526581	689	A	A	G	4.4001e-63	16.7652	ENSG00000134686	PHC2	1	33842938	36	31569	0
1	33762739	rs7555427	689	A	A	G	6.744e-63	16.7398	ENSG00000134686	PHC2	1	33842938	37	31684	0
1	33908150	rs942483	689	T	T	C	3.0691e-63	16.7866	ENSG00000134686	PHC2	1	33842938	35	31484	0
1	38047062	rs112076625	732	G	G	C	2.8283e-12	-6.9859	ENSG00000134697	GNL2	1	38046976	16	14261	0
1	37971433	rs114060931	732	A	A	G	8.6107e-12	-6.8278	ENSG00000134697	GNL2	1	38046976	16	14262	0
1	38011997	rs114584677	732	T	T	G	2.7947e-11	-6.657	ENSG00000134697	GNL2	1	38046976	16	14263	0
1	37958339	rs114745536	732	C	C	T	1.2001e-11	-6.7801	ENSG00000134697	GNL2	1	38046976	16	14263	0
1	38092139	rs115027695	732	T	T	C	3.838e-11	-6.61	ENSG00000134697	GNL2	1	38046976	16	14261	0
1	38026600	rs11577094	732	T	T	C	3.2011e-12	-6.9685	ENSG00000134697	GNL2	1	38046976	16	14263	0
1	38046027	rs11577759	732	A	A	G	3.05e-12	-6.9753	ENSG00000134697	GNL2	1	38046976	16	14261	0
1	37977753	rs11578962	732	T	T	G	1.1561e-11	-6.7856	ENSG00000134697	GNL2	1	38046976	16	14262	0
1	37993460	rs11580536	732	C	C	T	5.3713e-12	-6.8953	ENSG00000134697	GNL2	1	38046976	16	14262	0
1	38053458	rs11583122	732	T	T	C	2.8324e-12	-6.9858	ENSG00000134697	GNL2	1	38046976	16	14261	0
1	38029269	rs11585844	732	C	C	T	2.5378e-12	-7.0012	ENSG00000134697	GNL2	1	38046976	16	14263	0
1	38090942	rs11586036	732	C	C	A	2.8992e-11	-6.6515	ENSG00000134697	GNL2	1	38046976	16	14262	0
1	38031105	rs11586480	732	A	A	T	3.0027e-12	-6.9776	ENSG00000134697	GNL2	1	38046976	16	14263	0
1	38031798	rs11586555	732	G	G	A	2.8083e-12	-6.987	ENSG00000134697	GNL2	1	38046976	16	14263	0
1	38101457	rs11586758	732	C	C	T	6.8002e-11	-6.5249	ENSG00000134697	GNL2	1	38046976	16	14263	0
1	38023822	rs11586828	732	A	A	G	4.068e-12	-6.9347	ENSG00000134697	GNL2	1	38046976	16	14263	0
1	38080065	rs11588571	732	A	A	C	1.8576e-11	-6.7168	ENSG00000134697	GNL2	1	38046976	16	14263	0
1	38097216	rs11589223	732	T	T	A	4.5673e-11	-6.5843	ENSG00000134697	GNL2	1	38046976	16	14261	0
1	38096994	rs11589571	732	C	C	T	4.6855e-11	-6.5805	ENSG00000134697	GNL2	1	38046976	16	14261	0
1	38043640	rs11590010	732	G	G	A	3.0849e-12	-6.9738	ENSG00000134697	GNL2	1	38046976	16	14261	0
1	38097134	rs11590920	732	A	A	G	4.7235e-11	-6.5793	ENSG00000134697	GNL2	1	38046976	16	14261	0
1	38046154	rs11591204	732	G	G	A	3.1694e-12	-6.9698	ENSG00000134697	GNL2	1	38046976	16	14261	0
1	37969794	rs115947878	732	C	C	G	6.9441e-12	-6.8588	ENSG00000134697	GNL2	1	38046976	16	14263	0
1	38078958	rs116834356	732	T	T	C	1.295e-11	-6.769	ENSG00000134697	GNL2	1	38046976	16	14263	0
1	38102679	rs144284080	732	A	A	G	6.395e-11	-6.534	ENSG00000134697	GNL2	1	38046976	16	14249	0
1	37992330	rs150923562	732	A	A	T	4.9851e-12	-6.9059	ENSG00000134697	GNL2	1	38046976	16	14262	0
1	38058597	rs36068512	732	C	C	T	4.9851e-12	-6.906	ENSG00000134697	GNL2	1	38046976	16	14261	0
1	38002251	rs41267305	732	C	C	G	5.2296e-12	-6.8992	ENSG00000134697	GNL2	1	38046976	16	14262	0
1	38030609	rs41267315	732	T	T	C	2.9392e-12	-6.9805	ENSG00000134697	GNL2	1	38046976	16	14263	0
1	38032081	rs41267319	732	A	A	C	2.8083e-12	-6.987	ENSG00000134697	GNL2	1	38046976	16	14263	0
1	38032164	rs41267321	732	A	A	C	3.0027e-12	-6.9776	ENSG00000134697	GNL2	1	38046976	16	14263	0
1	38033217	rs41307894	732	C	C	G	3.0937e-12	-6.9733	ENSG00000134697	GNL2	1	38046976	16	14263	0
1	38082381	rs45577433	732	C	C	G	1.8323e-11	-6.7187	ENSG00000134697	GNL2	1	38046976	16	14263	0
1	38048673	rs6671265	732	A	A	G	3.0155e-12	-6.9769	ENSG00000134697	GNL2	1	38046976	16	14261	0
1	38098535	rs6694892	732	C	C	T	4.6982e-11	-6.5801	ENSG00000134697	GNL2	1	38046976	16	14261	0
1	37976617	rs72657774	732	A	A	G	7.2621e-12	-6.8523	ENSG00000134697	GNL2	1	38046976	16	14262	0
1	37976778	rs72657775	732	A	A	G	7.4368e-12	-6.8489	ENSG00000134697	GNL2	1	38046976	16	14262	0
1	37976952	rs72657776	732	T	T	C	6.3575e-12	-6.8714	ENSG00000134697	GNL2	1	38046976	16	14262	0
1	37978999	rs72657778	732	C	C	A	7.1612e-12	-6.8542	ENSG00000134697	GNL2	1	38046976	16	14262	0
1	37986651	rs72657781	732	C	C	T	6.4472e-12	-6.8693	ENSG00000134697	GNL2	1	38046976	16	14262	0
1	37992202	rs72657782	732	C	C	T	4.1906e-12	-6.9305	ENSG00000134697	GNL2	1	38046976	16	14262	0
1	38010243	rs72657787	732	A	A	G	3.6788e-12	-6.9489	ENSG00000134697	GNL2	1	38046976	16	14263	0
1	38014838	rs72657791	732	G	G	A	3.6736e-12	-6.949	ENSG00000134697	GNL2	1	38046976	16	14263	0
1	38015757	rs72657792	732	G	G	A	4.5292e-12	-6.9195	ENSG00000134697	GNL2	1	38046976	16	14263	0
1	38025897	rs72657799	732	G	G	A	3.2011e-12	-6.9685	ENSG00000134697	GNL2	1	38046976	16	14263	0
1	38042848	rs72659406	732	G	G	C	3.0718e-12	-6.9742	ENSG00000134697	GNL2	1	38046976	16	14261	0
1	38047226	rs72659408	732	G	G	T	3.05e-12	-6.9753	ENSG00000134697	GNL2	1	38046976	16	14261	0
1	38074607	rs72659417	732	C	C	T	1.6303e-11	-6.7357	ENSG00000134697	GNL2	1	38046976	16	14263	0
1	38074639	rs72659418	732	G	G	A	1.6303e-11	-6.7357	ENSG00000134697	GNL2	1	38046976	16	14263	0
1	38083471	rs72659421	732	A	A	G	1.8323e-11	-6.7187	ENSG00000134697	GNL2	1	38046976	16	14263	0
1	38084512	rs72659424	732	T	T	A	1.904e-11	-6.7131	ENSG00000134697	GNL2	1	38046976	16	14263	0
1	38092922	rs72659428	732	G	G	A	5.0791e-11	-6.5685	ENSG00000134697	GNL2	1	38046976	16	14262	0
1	38096436	rs72659429	732	A	A	G	7.3566e-11	-6.5131	ENSG00000134697	GNL2	1	38046976	16	14261	0
1	38097504	rs72659430	732	T	T	C	4.357e-11	-6.5913	ENSG00000134697	GNL2	1	38046976	16	14261	0
1	38101552	rs72659435	732	A	A	G	5.8001e-11	-6.5488	ENSG00000134697	GNL2	1	38046976	16	14263	0
1	38069978	rs7514254	732	A	A	G	1.4482e-11	-6.7529	ENSG00000134697	GNL2	1	38046976	16	14262	0
1	37958573	rs7534044	732	C	C	T	1.0361e-11	-6.8012	ENSG00000134697	GNL2	1	38046976	16	14263	0
1	37962756	rs7544462	732	C	C	A	7.8972e-12	-6.8403	ENSG00000134697	GNL2	1	38046976	16	14263	0
1	38036272	rs7553487	732	C	C	A	2.5743e-12	-6.9991	ENSG00000134697	GNL2	1	38046976	16	14263	0
11	56471734	rs79899472	101	T	T	G	9.1391e-06	4.4367	ENSG00000134809	TIMM10	11	57297106	6	9260	0.025828
4	56458332	rs111330552	1089	T	T	A	1.7005e-08	5.6401	ENSG00000134852	CLOCK	4	56353687	31	30330	9.59325e-05
4	56535233	rs11133406	1089	A	A	G	2.2308e-07	5.1792	ENSG00000134852	CLOCK	4	56353687	32	30503	0.000722877
4	56566543	rs111754311	1089	C	C	G	4.7734e-13	7.2316	ENSG00000134852	CLOCK	4	56353687	31	30173	0
4	56578340	rs111776958	1089	C	C	T	3.2981e-12	6.9644	ENSG00000134852	CLOCK	4	56353687	32	30502	0
4	56523675	rs111914650	1089	T	T	C	1.5078e-07	5.2516	ENSG00000134852	CLOCK	4	56353687	32	30507	0.00050682
4	56534648	rs113691196	1089	G	G	T	2.0406e-07	5.1956	ENSG00000134852	CLOCK	4	56353687	32	30504	0.000661136
4	56496316	rs11722402	1089	A	A	C	1.2659e-08	5.6906	ENSG00000134852	CLOCK	4	56353687	31	30331	7.05716e-05
4	56466914	rs11722645	1089	T	T	C	2.6823e-08	5.561	ENSG00000134852	CLOCK	4	56353687	31	30332	0.000114599
4	56539680	rs11723011	1089	A	A	G	2.4642e-07	5.1604	ENSG00000134852	CLOCK	4	56353687	31	30177	0.000796664
4	56595706	rs11726168	1089	C	C	T	6.6678e-12	6.8647	ENSG00000134852	CLOCK	4	56353687	32	30507	0
4	56626714	rs11727229	1089	C	C	T	3.3595e-12	6.962	ENSG00000134852	CLOCK	4	56353687	32	30506	0
4	56496144	rs11727450	1089	C	C	T	1.4823e-08	5.6637	ENSG00000134852	CLOCK	4	56353687	31	30331	7.04586e-05
4	56466876	rs11727729	1089	C	C	T	2.7414e-08	5.5573	ENSG00000134852	CLOCK	4	56353687	31	30332	0.00012095
4	56498798	rs11729111	1089	C	C	A	3.6088e-08	5.5091	ENSG00000134852	CLOCK	4	56353687	32	30504	0.000146032
4	56538323	rs11735358	1089	C	C	T	1.2736e-07	5.2827	ENSG00000134852	CLOCK	4	56353687	31	30175	0.000426306
4	56542067	rs11735815	1089	A	A	G	1.8641e-07	5.2125	ENSG00000134852	CLOCK	4	56353687	31	30177	0.000624259
4	56591227	rs11737856	1089	G	G	T	6.0444e-12	6.8786	ENSG00000134852	CLOCK	4	56353687	32	30507	0
4	56531205	rs12503479	1089	C	C	T	2.3235e-07	5.1715	ENSG00000134852	CLOCK	4	56353687	32	30505	0.000772345
4	56526433	rs12506506	1089	A	A	G	1.6093e-07	5.2398	ENSG00000134852	CLOCK	4	56353687	32	30507	0.000537803
4	56528836	rs12508869	1089	T	T	G	1.9027e-07	5.2088	ENSG00000134852	CLOCK	4	56353687	32	30505	0.000624064
4	56655276	rs12512845	1089	A	A	C	5.2435e-06	4.5549	ENSG00000134852	CLOCK	4	56353687	32	30506	0.0150835
4	56629934	rs13103578	1089	G	G	A	5.3187e-12	6.8969	ENSG00000134852	CLOCK	4	56353687	32	30504	0
4	56549409	rs145609542	1089	A	A	C	1.0425e-13	7.4354	ENSG00000134852	CLOCK	4	56353687	31	30174	0
4	56607801	rs146576455	1089	C	C	T	7.605e-12	6.8459	ENSG00000134852	CLOCK	4	56353687	32	30506	0
4	56575951	rs147813620	1089	G	G	A	2.346e-12	7.0122	ENSG00000134852	CLOCK	4	56353687	32	30501	0
4	56560014	rs148394983	1089	T	T	G	2.2205e-13	7.3348	ENSG00000134852	CLOCK	4	56353687	31	30174	0
4	56659338	rs2899047	1089	G	G	C	1.6047e-05	4.3138	ENSG00000134852	CLOCK	4	56353687	32	30502	0.0443881
4	56531135	rs35256215	1089	T	T	C	2.1764e-07	5.1837	ENSG00000134852	CLOCK	4	56353687	32	30505	0.000704401
4	56466257	rs55662516	1089	A	A	G	2.4246e-08	5.5787	ENSG00000134852	CLOCK	4	56353687	31	30332	0.000114723
4	56496727	rs55665531	1089	T	T	C	1.6946e-08	5.6408	ENSG00000134852	CLOCK	4	56353687	31	30330	9.59386e-05
4	56615731	rs55767063	1089	G	G	T	2.346e-12	7.0123	ENSG00000134852	CLOCK	4	56353687	32	30504	0
4	56633302	rs55806680	1089	A	A	C	7.0784e-07	4.9593	ENSG00000134852	CLOCK	4	56353687	32	30500	0.00222536
4	56516030	rs55885309	1089	A	A	G	4.0883e-07	5.0648	ENSG00000134852	CLOCK	4	56353687	32	30507	0.00128015
4	56530382	rs56096459	1089	C	C	T	2.1532e-07	5.1856	ENSG00000134852	CLOCK	4	56353687	32	30505	0.000704533
4	56564563	rs56223724	1089	T	T	C	2.5433e-13	7.3167	ENSG00000134852	CLOCK	4	56353687	31	30174	0
4	56459758	rs73236154	1089	T	T	C	1.8063e-08	5.6298	ENSG00000134852	CLOCK	4	56353687	31	30332	9.58711e-05
4	56460160	rs73236155	1089	G	G	C	1.7793e-08	5.6323	ENSG00000134852	CLOCK	4	56353687	31	30332	9.59018e-05
4	56462363	rs73236156	1089	G	G	C	2.4896e-08	5.5741	ENSG00000134852	CLOCK	4	56353687	31	30332	0.000114694
4	56465271	rs73236157	1089	G	G	A	2.3941e-08	5.5809	ENSG00000134852	CLOCK	4	56353687	31	30332	0.000114723
4	56475099	rs73236159	1089	C	C	G	2.565e-08	5.569	ENSG00000134852	CLOCK	4	56353687	31	30332	0.000114679
4	56475431	rs73236160	1089	G	G	A	2.5798e-08	5.568	ENSG00000134852	CLOCK	4	56353687	31	30332	0.00011465
4	56477967	rs73236161	1089	C	C	T	2.4668e-08	5.5758	ENSG00000134852	CLOCK	4	56353687	31	30332	0.000114715
4	56478387	rs73236162	1089	T	T	C	2.4668e-08	5.5758	ENSG00000134852	CLOCK	4	56353687	31	30332	0.000114715
4	56480037	rs73236163	1089	G	G	C	7.8214e-08	5.3714	ENSG00000134852	CLOCK	4	56353687	31	30330	0.000302267
4	56481533	rs73236164	1089	G	G	C	2.5328e-08	5.571	ENSG00000134852	CLOCK	4	56353687	31	30332	0.000114686
4	56494441	rs73236166	1089	T	T	C	3.2353e-08	5.5283	ENSG00000134852	CLOCK	4	56353687	31	30325	0.000139816
4	56496346	rs73236168	1089	T	T	A	2.085e-08	5.6049	ENSG00000134852	CLOCK	4	56353687	31	30331	0.000108488
4	56506731	rs73236171	1089	A	A	T	1.7567e-07	5.2234	ENSG00000134852	CLOCK	4	56353687	32	30507	0.00058728
4	56513187	rs73236172	1089	T	T	C	1.9441e-07	5.2048	ENSG00000134852	CLOCK	4	56353687	32	30507	0.000648824
4	56516760	rs73236173	1089	T	T	G	2.0494e-07	5.1949	ENSG00000134852	CLOCK	4	56353687	32	30506	0.000661136
4	56526539	rs73236178	1089	G	G	A	1.7098e-07	5.2284	ENSG00000134852	CLOCK	4	56353687	32	30507	0.000562676
4	56528721	rs73236181	1089	T	T	C	1.9694e-07	5.2023	ENSG00000134852	CLOCK	4	56353687	32	30506	0.000655022
4	56532695	rs73236182	1089	A	A	G	1.7228e-07	5.2271	ENSG00000134852	CLOCK	4	56353687	32	30503	0.000562535
4	56532709	rs73236183	1089	A	A	T	2.4328e-07	5.1629	ENSG00000134852	CLOCK	4	56353687	32	30505	0.000796763
4	56533616	rs73236184	1089	C	C	A	2.2694e-07	5.1759	ENSG00000134852	CLOCK	4	56353687	32	30504	0.000741387
4	56533824	rs73236185	1089	A	A	G	2.3334e-07	5.1708	ENSG00000134852	CLOCK	4	56353687	32	30504	0.000772297
4	56537020	rs73236186	1089	G	G	A	2.2597e-07	5.1767	ENSG00000134852	CLOCK	4	56353687	32	30504	0.000735248
4	56538015	rs73236187	1089	C	C	A	1.4343e-07	5.2609	ENSG00000134852	CLOCK	4	56353687	31	30175	0.000469425
4	56548572	rs73236191	1089	A	A	G	1.0008e-13	7.4409	ENSG00000134852	CLOCK	4	56353687	31	30171	0
4	56550280	rs73236192	1089	C	C	T	1.246e-13	7.4119	ENSG00000134852	CLOCK	4	56353687	31	30176	0
4	56551846	rs73236193	1089	C	C	T	2.9645e-13	7.2961	ENSG00000134852	CLOCK	4	56353687	31	30178	0
4	56572889	rs73236200	1089	G	G	A	1.7662e-12	7.0519	ENSG00000134852	CLOCK	4	56353687	32	30502	0
4	56573814	rs73236201	1089	T	T	C	1.9196e-12	7.0403	ENSG00000134852	CLOCK	4	56353687	32	30502	0
4	56582023	rs73236202	1089	G	G	A	5.9601e-12	6.8808	ENSG00000134852	CLOCK	4	56353687	32	30504	0
4	56584611	rs73238303	1089	A	A	C	3.6271e-12	6.951	ENSG00000134852	CLOCK	4	56353687	32	30507	0
4	56586890	rs73238305	1089	C	C	T	4.2683e-12	6.928	ENSG00000134852	CLOCK	4	56353687	32	30507	0
4	56589801	rs73238306	1089	T	T	C	5.1856e-12	6.9005	ENSG00000134852	CLOCK	4	56353687	32	30507	0
4	56599685	rs73238309	1089	A	A	G	7.8642e-12	6.8411	ENSG00000134852	CLOCK	4	56353687	32	30507	0
4	56599831	rs73238311	1089	A	A	G	1.0246e-11	6.8032	ENSG00000134852	CLOCK	4	56353687	32	30507	0
4	56614725	rs73238320	1089	G	G	A	3.3751e-11	6.6293	ENSG00000134852	CLOCK	4	56353687	32	30505	0
4	56621351	rs73238323	1089	G	G	A	3.1694e-12	6.9701	ENSG00000134852	CLOCK	4	56353687	32	30507	0
4	56634928	rs73238326	1089	T	T	C	6.1578e-07	4.9864	ENSG00000134852	CLOCK	4	56353687	32	30507	0.00198178
4	56642167	rs73238333	1089	A	A	G	5.7808e-07	4.9985	ENSG00000134852	CLOCK	4	56353687	32	30507	0.00189063
4	56642986	rs73238334	1089	G	G	A	7.4826e-07	4.9484	ENSG00000134852	CLOCK	4	56353687	32	30507	0.00237101
4	56644483	rs73238336	1089	G	G	A	7.1223e-07	4.9581	ENSG00000134852	CLOCK	4	56353687	32	30507	0.00223766
4	56645079	rs73238338	1089	G	G	A	7.233e-07	4.9552	ENSG00000134852	CLOCK	4	56353687	32	30507	0.00228055
4	56645995	rs73238340	1089	T	T	C	9.4866e-07	4.9021	ENSG00000134852	CLOCK	4	56353687	32	30507	0.00298389
4	56646751	rs73238341	1089	G	G	T	5.9881e-07	4.9916	ENSG00000134852	CLOCK	4	56353687	32	30507	0.00194557
4	56647380	rs73238342	1089	A	A	G	1.0053e-06	4.8908	ENSG00000134852	CLOCK	4	56353687	32	30507	0.00311544
4	56651231	rs73238345	1089	T	T	C	1.1262e-06	4.8683	ENSG00000134852	CLOCK	4	56353687	32	30505	0.00341243
4	56656153	rs73238348	1089	T	T	G	6.4767e-06	4.5103	ENSG00000134852	CLOCK	4	56353687	32	30507	0.0184474
13	103232161	rs116851871	304	A	A	G	8.1418e-42	13.548	ENSG00000134900	TPP2	13	103290437	32	30832	0
13	103228077	rs117330760	304	C	C	T	2.2188e-41	13.4743	ENSG00000134900	TPP2	13	103290437	32	30835	0
13	103213898	rs117523502	304	T	T	C	9.1766e-41	13.3691	ENSG00000134900	TPP2	13	103290437	32	30836	0
13	103228011	rs117583690	304	T	T	C	2.3678e-41	13.4696	ENSG00000134900	TPP2	13	103290437	32	30835	0
13	103231811	rs117589467	304	T	T	A	3.4476e-43	13.7782	ENSG00000134900	TPP2	13	103290437	32	30831	0
13	103232270	rs139603334	304	A	A	G	8.5158e-44	13.8789	ENSG00000134900	TPP2	13	103290437	34	31139	0
13	103232301	rs144324847	304	G	G	A	1.4339e-43	13.8415	ENSG00000134900	TPP2	13	103290437	34	31140	0
13	103232377	rs146059038	304	C	C	T	1.9804e-42	13.6514	ENSG00000134900	TPP2	13	103290437	32	30832	0
13	103198621	rs149429987	304	T	T	C	1.1524e-17	8.5577	ENSG00000134900	TPP2	13	103290437	32	30877	0
13	103231774	rs149637295	304	G	G	T	1.9587e-42	13.6524	ENSG00000134900	TPP2	13	103290437	32	30835	0
13	103220546	rs17634322	304	G	G	A	4.2465e-41	13.4264	ENSG00000134900	TPP2	13	103290437	32	30836	0
13	103221324	rs17634328	304	C	C	T	2.3271e-40	13.2998	ENSG00000134900	TPP2	13	103290437	33	30951	0
13	103233649	rs17634406	304	A	A	C	6.8416e-45	14.0586	ENSG00000134900	TPP2	13	103290437	32	30832	0
13	103233729	rs17634411	304	T	T	C	7.6817e-45	14.0503	ENSG00000134900	TPP2	13	103290437	32	30832	0
13	103164034	rs17690719	304	A	A	G	4.994e-19	8.9125	ENSG00000134900	TPP2	13	103290437	30	30357	0
13	103232478	rs17690926	304	G	G	A	3.1814e-43	13.7841	ENSG00000134900	TPP2	13	103290437	32	30832	0
13	103233488	rs185551538	304	G	G	C	1.1487e-37	12.8277	ENSG00000134900	TPP2	13	103290437	24	27086	0
13	103232539	rs725097	304	A	A	T	3.5939e-43	13.7753	ENSG00000134900	TPP2	13	103290437	32	30832	0
13	103232653	rs725098	304	A	A	G	2.358e-43	13.8056	ENSG00000134900	TPP2	13	103290437	32	30832	0
13	103232666	rs725099	304	A	A	G	2.4176e-43	13.8039	ENSG00000134900	TPP2	13	103290437	32	30832	0
13	103232996	rs725100	304	T	T	C	5.0931e-44	13.9158	ENSG00000134900	TPP2	13	103290437	32	30832	0
13	103217675	rs7325728	304	A	A	G	9.0785e-41	13.3699	ENSG00000134900	TPP2	13	103290437	32	30836	0
13	103230648	rs74642086	304	G	G	A	8.1418e-42	13.5481	ENSG00000134900	TPP2	13	103290437	32	30836	0
13	103233682	rs75044298	304	T	T	C	4.9984e-45	14.0808	ENSG00000134900	TPP2	13	103290437	32	30832	0
13	103227758	rs75740775	304	T	T	G	1.9481e-41	13.4838	ENSG00000134900	TPP2	13	103290437	32	30835	0
13	103227582	rs76753018	304	A	A	G	2.6173e-41	13.4622	ENSG00000134900	TPP2	13	103290437	32	30834	0
13	103228065	rs76861972	304	G	G	T	2.0345e-41	13.4806	ENSG00000134900	TPP2	13	103290437	32	30835	0
13	103229603	rs76978668	304	G	G	T	1.526e-41	13.5018	ENSG00000134900	TPP2	13	103290437	32	30836	0
13	103231880	rs76982851	304	G	G	T	1.1366e-42	13.692	ENSG00000134900	TPP2	13	103290437	32	30834	0
13	103194269	rs77000689	304	A	A	C	3.0657e-18	8.7091	ENSG00000134900	TPP2	13	103290437	30	30360	0
13	103229504	rs77442719	304	T	T	C	1.526e-41	13.5018	ENSG00000134900	TPP2	13	103290437	32	30836	0
13	103230091	rs78401455	304	G	G	A	9.5089e-42	13.5368	ENSG00000134900	TPP2	13	103290437	32	30836	0
13	103233136	rs7995460	304	T	T	C	2.7652e-44	13.9594	ENSG00000134900	TPP2	13	103290437	32	30832	0
13	103233052	rs7995612	304	A	A	G	1.0351e-43	13.8648	ENSG00000134900	TPP2	13	103290437	32	30832	0
13	103233079	rs7995619	304	T	T	G	2.9413e-44	13.9549	ENSG00000134900	TPP2	13	103290437	32	30832	0
13	103233441	rs8000410	304	T	T	C	1.3502e-44	14.0104	ENSG00000134900	TPP2	13	103290437	32	30832	0
13	103233342	rs8001558	304	C	C	T	3.439e-45	14.1072	ENSG00000134900	TPP2	13	103290437	34	31141	0
13	103206373	rs80083748	304	A	A	G	2.5453e-19	8.987	ENSG00000134900	TPP2	13	103290437	33	30993	0
5	111935375	rs114074446	1208	C	C	T	5.4859e-12	6.8925	ENSG00000134982	APC	5	112112565	31	29143	0
5	111945111	rs114086380	1208	T	T	C	9.7286e-10	6.1138	ENSG00000134982	APC	5	112112565	29	28317	1.31346e-05
5	111934250	rs114111069	1208	C	C	T	4.1847e-12	6.9309	ENSG00000134982	APC	5	112112565	31	29143	0
5	111928454	rs114123665	1208	A	A	G	3.0241e-12	6.9768	ENSG00000134982	APC	5	112112565	31	29143	0
5	111948235	rs114196550	1208	T	T	C	5.38e-10	6.2076	ENSG00000134982	APC	5	112112565	29	28318	0
5	111950816	rs114232741	1208	C	C	A	3.0544e-12	6.9753	ENSG00000134982	APC	5	112112565	31	29143	0
5	111957509	rs114293826	1208	A	A	G	1.2786e-12	7.0966	ENSG00000134982	APC	5	112112565	31	29143	0
5	111927337	rs114295659	1208	T	T	C	4.3047e-12	6.927	ENSG00000134982	APC	5	112112565	31	29140	0
5	111937060	rs114332896	1208	A	A	T	2.2838e-08	5.5892	ENSG00000134982	APC	5	112112565	30	24067	0.000108432
5	111952994	rs114360938	1208	A	A	G	2.6488e-12	6.9954	ENSG00000134982	APC	5	112112565	31	29143	0
5	111938967	rs114362589	1208	T	T	C	5.2248e-10	6.2124	ENSG00000134982	APC	5	112112565	29	28318	0
5	111928159	rs114467451	1208	T	T	C	3.6219e-12	6.9513	ENSG00000134982	APC	5	112112565	31	29142	0
5	111935339	rs114537487	1208	C	C	T	5.5324e-12	6.8912	ENSG00000134982	APC	5	112112565	31	29143	0
5	111949789	rs114594105	1208	C	C	T	3.6117e-12	6.9516	ENSG00000134982	APC	5	112112565	31	29143	0
5	111955210	rs114620609	1208	C	C	T	1.852e-12	7.0453	ENSG00000134982	APC	5	112112565	31	29143	0
5	111934580	rs114636906	1208	T	T	A	3.1425e-12	6.9714	ENSG00000134982	APC	5	112112565	31	29143	0
5	111944716	rs114715945	1208	C	C	T	8.5912e-10	6.1336	ENSG00000134982	APC	5	112112565	29	28317	1.31562e-05
5	111918903	rs114737975	1208	T	T	C	1.5176e-10	6.4037	ENSG00000134982	APC	5	112112565	31	29142	0
5	111944892	rs114748034	1208	T	T	C	1.028e-09	6.1051	ENSG00000134982	APC	5	112112565	29	28317	1.31285e-05
5	111950265	rs114853435	1208	C	C	T	3.6168e-12	6.9514	ENSG00000134982	APC	5	112112565	31	29143	0
5	111955944	rs114858558	1208	G	G	C	1.741e-12	7.054	ENSG00000134982	APC	5	112112565	31	29143	0
5	111938785	rs114936043	1208	C	C	A	3.9489e-12	6.9392	ENSG00000134982	APC	5	112112565	31	29143	0
5	111951151	rs114941038	1208	G	G	A	2.9771e-12	6.979	ENSG00000134982	APC	5	112112565	31	29143	0
5	111935192	rs114955003	1208	C	C	T	1.9383e-11	6.7107	ENSG00000134982	APC	5	112112565	33	29451	0
5	111949829	rs114996128	1208	C	C	A	4.7317e-12	6.9135	ENSG00000134982	APC	5	112112565	31	29143	0
5	111935280	rs114999469	1208	T	T	C	3.0155e-12	6.977	ENSG00000134982	APC	5	112112565	31	29142	0
5	111945917	rs115031213	1208	A	A	T	8.4094e-10	6.1372	ENSG00000134982	APC	5	112112565	29	28317	1.31579e-05
5	111960446	rs115034911	1208	A	A	G	4.9743e-13	7.226	ENSG00000134982	APC	5	112112565	31	29143	0
5	111945030	rs115038809	1208	C	C	T	9.4401e-10	6.1187	ENSG00000134982	APC	5	112112565	29	28317	1.31397e-05
5	111936163	rs115117947	1208	G	G	C	1.0105e-11	6.8051	ENSG00000134982	APC	5	112112565	31	29143	0
5	111948015	rs115176985	1208	C	C	A	5.0161e-10	6.2187	ENSG00000134982	APC	5	112112565	29	28318	0
5	111885158	rs115204400	1208	T	T	C	1.8848e-06	4.7655	ENSG00000134982	APC	5	112112565	32	30547	0.00550319
5	111949605	rs115304024	1208	T	T	A	4.8961e-10	6.2226	ENSG00000134982	APC	5	112112565	29	28318	0
5	111873777	rs115323523	1208	C	C	T	1.5584e-06	4.8037	ENSG00000134982	APC	5	112112565	32	30545	0.00466618
5	111927215	rs115333610	1208	C	C	T	6.3383e-13	7.1932	ENSG00000134982	APC	5	112112565	31	29139	0
5	111962702	rs115396634	1208	C	C	T	1.5616e-13	7.3818	ENSG00000134982	APC	5	112112565	31	29142	0
5	111937738	rs115399731	1208	C	C	T	5.6503e-12	6.8882	ENSG00000134982	APC	5	112112565	31	29143	0
5	111867599	rs115468849	1208	G	G	A	1.6529e-06	4.792	ENSG00000134982	APC	5	112112565	32	30546	0.00487731
5	111871129	rs115495663	1208	A	A	G	2.6144e-06	4.6992	ENSG00000134982	APC	5	112112565	31	30460	0.00751666
5	111887605	rs115566853	1208	C	C	T	1.9552e-06	4.7581	ENSG00000134982	APC	5	112112565	32	30547	0.00572644
5	111960308	rs115668081	1208	C	C	T	6.292e-13	7.194	ENSG00000134982	APC	5	112112565	31	29143	0
5	111950675	rs115759182	1208	C	C	T	3.8604e-12	6.9424	ENSG00000134982	APC	5	112112565	31	29142	0
5	111922792	rs115811879	1208	A	A	G	6.7429e-12	6.8631	ENSG00000134982	APC	5	112112565	31	29140	0
5	111946177	rs115818348	1208	T	T	C	1.07e-09	6.0987	ENSG00000134982	APC	5	112112565	29	28317	1.31216e-05
5	111961480	rs115827096	1208	A	A	G	3.0904e-13	7.2906	ENSG00000134982	APC	5	112112565	31	29143	0
5	111962371	rs115981674	1208	G	G	A	1.3618e-13	7.4002	ENSG00000134982	APC	5	112112565	31	29142	0
5	111933633	rs116004739	1208	G	G	A	3.3787e-12	6.961	ENSG00000134982	APC	5	112112565	31	29143	0
5	111959075	rs116035981	1208	C	C	A	1.3353e-12	7.0906	ENSG00000134982	APC	5	112112565	31	29142	0
5	111950346	rs116058591	1208	G	G	A	3.6168e-12	6.9514	ENSG00000134982	APC	5	112112565	31	29143	0
5	111950578	rs116167793	1208	A	A	C	1.1754e-11	6.7833	ENSG00000134982	APC	5	112112565	34	29836	0
5	111956548	rs116171830	1208	A	A	G	1.4478e-12	7.0795	ENSG00000134982	APC	5	112112565	31	29143	0
5	111938509	rs116172890	1208	C	C	T	4.1611e-12	6.9317	ENSG00000134982	APC	5	112112565	31	29143	0
5	111944432	rs116368163	1208	T	T	C	9.9506e-10	6.1103	ENSG00000134982	APC	5	112112565	29	28317	1.31311e-05
5	111939152	rs116368925	1208	T	T	G	4.6347e-10	6.2312	ENSG00000134982	APC	5	112112565	29	28318	0
5	111917901	rs116369777	1208	G	G	A	2.2475e-10	6.3436	ENSG00000134982	APC	5	112112565	31	29142	0
5	111950463	rs116373540	1208	A	A	G	3.3263e-12	6.9633	ENSG00000134982	APC	5	112112565	31	29143	0
5	111947146	rs116374956	1208	T	T	A	7.7288e-10	6.1505	ENSG00000134982	APC	5	112112565	29	28317	1.31648e-05
5	111871612	rs116379015	1208	T	T	G	1.1353e-06	4.8666	ENSG00000134982	APC	5	112112565	32	30544	0.00342424
5	111961256	rs116398130	1208	C	C	G	4.0584e-13	7.2536	ENSG00000134982	APC	5	112112565	31	29143	0
5	111912658	rs116403726	1208	T	T	C	7.4967e-09	5.7795	ENSG00000134982	APC	5	112112565	34	29835	4.51234e-05
5	111948289	rs116465075	1208	A	A	C	5.3391e-10	6.2089	ENSG00000134982	APC	5	112112565	29	28318	0
5	111951674	rs116480388	1208	C	C	T	3.3074e-12	6.9641	ENSG00000134982	APC	5	112112565	31	29143	0
5	111938998	rs116485773	1208	C	C	A	5.0417e-10	6.2179	ENSG00000134982	APC	5	112112565	29	28318	0
5	111963570	rs116488416	1208	T	T	A	8.3426e-14	7.4648	ENSG00000134982	APC	5	112112565	31	29143	0
5	111886633	rs116495140	1208	T	T	C	1.9904e-06	4.7545	ENSG00000134982	APC	5	112112565	32	30547	0.0058348
5	111946660	rs116514984	1208	A	A	T	8.19e-10	6.1412	ENSG00000134982	APC	5	112112565	29	28317	1.31596e-05
5	111953654	rs116571348	1208	G	G	A	2.0359e-12	7.0322	ENSG00000134982	APC	5	112112565	31	29143	0
5	111868494	rs116633786	1208	A	A	G	1.8923e-06	4.7647	ENSG00000134982	APC	5	112112565	32	30546	0.00553326
5	111949672	rs116688919	1208	T	T	G	3.5912e-12	6.9524	ENSG00000134982	APC	5	112112565	31	29143	0
5	111944563	rs116767514	1208	A	A	G	8.3672e-10	6.1379	ENSG00000134982	APC	5	112112565	29	28317	1.31579e-05
5	111920335	rs116772646	1208	C	C	T	1.8449e-11	6.7179	ENSG00000134982	APC	5	112112565	31	29142	0
5	111953556	rs116776771	1208	G	G	A	4.9113e-11	6.5736	ENSG00000134982	APC	5	112112565	30	28635	0
5	111937779	rs116806105	1208	C	C	T	5.8277e-12	6.8838	ENSG00000134982	APC	5	112112565	31	29143	0
5	111958524	rs116806445	1208	G	G	A	1.5338e-12	7.0716	ENSG00000134982	APC	5	112112565	31	29143	0
5	111946041	rs140101326	1208	T	T	A	2.8993e-09	5.9372	ENSG00000134982	APC	5	112112565	32	29010	2.6001e-05
5	111935110	rs141643293	1208	A	A	T	5.0772e-12	6.9035	ENSG00000134982	APC	5	112112565	31	29143	0
5	111945993	rs141858978	1208	A	A	G	2.5162e-09	5.9604	ENSG00000134982	APC	5	112112565	31	28625	2.60366e-05
5	111879414	rs142789627	1208	G	G	T	1.8496e-06	4.7694	ENSG00000134982	APC	5	112112565	31	30460	0.00542513
5	111945943	rs143733674	1208	A	A	G	1.0051e-09	6.1087	ENSG00000134982	APC	5	112112565	29	28317	1.31285e-05
5	111935237	rs144011929	1208	G	G	A	6.1766e-11	6.5395	ENSG00000134982	APC	5	112112565	31	29143	0
5	111935218	rs146205290	1208	G	G	C	1.6461e-11	6.7345	ENSG00000134982	APC	5	112112565	31	29143	0
5	111944448	rs146845532	1208	G	G	C	9.3811e-10	6.1197	ENSG00000134982	APC	5	112112565	29	28317	1.31406e-05
5	111867007	rs147313951	1208	T	T	A	1.574e-06	4.8017	ENSG00000134982	APC	5	112112565	32	30546	0.00467199
5	111923487	rs183280599	1208	T	T	C	7.3029e-12	6.8517	ENSG00000134982	APC	5	112112565	30	29055	0
5	111954709	rs187126272	1208	C	C	T	2.0098e-12	7.034	ENSG00000134982	APC	5	112112565	31	29143	0
5	111934747	rs74342363	1208	A	A	G	5.2814e-12	6.8979	ENSG00000134982	APC	5	112112565	31	29143	0
5	111957660	rs74389206	1208	T	T	C	1.2676e-12	7.0979	ENSG00000134982	APC	5	112112565	31	29143	0
5	111952138	rs74955278	1208	G	G	A	2.589e-12	6.9986	ENSG00000134982	APC	5	112112565	31	29143	0
5	111956632	rs75722382	1208	A	A	T	1.4478e-12	7.0795	ENSG00000134982	APC	5	112112565	31	29143	0
5	111953169	rs75752935	1208	C	C	T	2.3866e-12	7.0098	ENSG00000134982	APC	5	112112565	31	29143	0
5	111937719	rs75967998	1208	A	A	G	5.6503e-12	6.8882	ENSG00000134982	APC	5	112112565	31	29143	0
5	111936060	rs76611683	1208	A	A	G	4.5742e-12	6.9182	ENSG00000134982	APC	5	112112565	31	29143	0
5	111922433	rs76802270	1208	A	A	C	9.1932e-12	6.8188	ENSG00000134982	APC	5	112112565	31	29140	0
5	111950604	rs77265525	1208	G	G	A	3.0718e-12	6.9745	ENSG00000134982	APC	5	112112565	31	29143	0
5	111935020	rs77326930	1208	A	A	G	5.7625e-12	6.8854	ENSG00000134982	APC	5	112112565	31	29143	0
5	111951203	rs77777709	1208	G	G	C	2.5414e-12	7.0012	ENSG00000134982	APC	5	112112565	31	29143	0
5	111957465	rs78136563	1208	T	T	C	1.3181e-12	7.0925	ENSG00000134982	APC	5	112112565	31	29143	0
5	111952970	rs78312430	1208	A	A	G	2.2831e-12	7.0161	ENSG00000134982	APC	5	112112565	31	29143	0
5	111937849	rs79029256	1208	A	A	C	6.3042e-12	6.8727	ENSG00000134982	APC	5	112112565	31	29143	0
5	111948461	rs79609145	1208	A	A	C	4.2543e-10	6.2445	ENSG00000134982	APC	5	112112565	29	28318	0
5	111963622	rs79738755	1208	G	G	A	8.1423e-14	7.4681	ENSG00000134982	APC	5	112112565	31	29143	0
5	111963128	rs80016816	1208	C	C	T	9.9775e-14	7.4414	ENSG00000134982	APC	5	112112565	31	29142	0
5	111935071	rs80267340	1208	G	G	A	4.3168e-12	6.9264	ENSG00000134982	APC	5	112112565	31	29143	0
5	111939386	rs80338966	1208	C	C	G	4.7788e-10	6.2262	ENSG00000134982	APC	5	112112565	29	28318	0
5	156649317	rs13153234	1204	T	T	C	2.8948e-13	-7.2991	ENSG00000135074	ADAM19	5	156912662	29	28494	0
5	156658124	rs13154392	1204	G	G	A	3.2072e-13	-7.2853	ENSG00000135074	ADAM19	5	156912662	29	28494	0
5	156672719	rs13156643	1204	A	A	G	2.7521e-13	-7.3059	ENSG00000135074	ADAM19	5	156912662	29	28494	0
5	156658660	rs13163030	1204	C	C	T	3.2072e-13	-7.2853	ENSG00000135074	ADAM19	5	156912662	29	28494	0
5	156659494	rs13164045	1204	G	G	A	3.2072e-13	-7.2853	ENSG00000135074	ADAM19	5	156912662	29	28494	0
5	156659761	rs13164509	1204	G	G	A	3.2072e-13	-7.2853	ENSG00000135074	ADAM19	5	156912662	29	28494	0
5	156652746	rs13164898	1204	G	G	A	3.1977e-13	-7.2857	ENSG00000135074	ADAM19	5	156912662	29	28494	0
5	156662410	rs13165100	1204	A	A	G	2.8905e-13	-7.2992	ENSG00000135074	ADAM19	5	156912662	29	28494	0
5	156662138	rs13165787	1204	T	T	C	3.0223e-13	-7.2932	ENSG00000135074	ADAM19	5	156912662	29	28494	0
5	156644542	rs13167382	1204	A	A	G	2.9251e-13	-7.2977	ENSG00000135074	ADAM19	5	156912662	29	28494	0
5	156662775	rs13169497	1204	T	T	G	3.4848e-13	-7.2741	ENSG00000135074	ADAM19	5	156912662	31	29012	0
5	156654280	rs13171106	1204	C	C	A	3.2891e-13	-7.282	ENSG00000135074	ADAM19	5	156912662	29	28494	0
5	156649232	rs13172458	1204	G	G	A	2.7975e-13	-7.3036	ENSG00000135074	ADAM19	5	156912662	29	28494	0
5	156663706	rs13174611	1204	T	T	G	3.8538e-13	-7.2604	ENSG00000135074	ADAM19	5	156912662	31	29012	0
5	156664174	rs13176569	1204	T	T	C	2.8437e-13	-7.3014	ENSG00000135074	ADAM19	5	156912662	31	29012	0
5	156672523	rs13181034	1204	C	C	T	2.7521e-13	-7.3059	ENSG00000135074	ADAM19	5	156912662	29	28494	0
5	156659721	rs13181664	1204	A	A	G	3.2072e-13	-7.2853	ENSG00000135074	ADAM19	5	156912662	29	28494	0
5	156647519	rs13183325	1204	A	A	G	2.7358e-13	-7.3066	ENSG00000135074	ADAM19	5	156912662	29	28494	0
5	156652829	rs13183385	1204	T	T	C	3.2599e-13	-7.2832	ENSG00000135074	ADAM19	5	156912662	29	28494	0
5	156652911	rs13183539	1204	T	T	C	3.2599e-13	-7.2832	ENSG00000135074	ADAM19	5	156912662	29	28494	0
5	156674627	rs13187882	1204	G	G	A	1.4485e-13	-7.3918	ENSG00000135074	ADAM19	5	156912662	29	28494	0
5	156670024	rs13190139	1204	C	C	A	2.9035e-13	-7.2988	ENSG00000135074	ADAM19	5	156912662	29	28494	0
5	156662093	rs34051542	1204	C	C	T	3.1273e-13	-7.2888	ENSG00000135074	ADAM19	5	156912662	29	28494	0
5	156657105	rs34056240	1204	A	A	T	3.4082e-13	-7.2771	ENSG00000135074	ADAM19	5	156912662	29	28494	0
5	156650072	rs34124871	1204	G	G	A	2.2776e-13	-7.3312	ENSG00000135074	ADAM19	5	156912662	29	28494	0
5	156665268	rs34184802	1204	C	C	A	2.8606e-13	-7.3007	ENSG00000135074	ADAM19	5	156912662	31	29012	0
5	156630231	rs34206649	1204	G	G	A	1.7347e-13	-7.3677	ENSG00000135074	ADAM19	5	156912662	29	28494	0
5	156661855	rs34207706	1204	C	C	T	2.9251e-13	-7.2977	ENSG00000135074	ADAM19	5	156912662	29	28494	0
5	156659697	rs34289242	1204	G	G	A	3.3135e-13	-7.2809	ENSG00000135074	ADAM19	5	156912662	29	28494	0
5	156653374	rs34366200	1204	T	T	G	3.2119e-13	-7.285	ENSG00000135074	ADAM19	5	156912662	29	28494	0
5	156656888	rs34471719	1204	C	C	A	3.2988e-13	-7.2815	ENSG00000135074	ADAM19	5	156912662	29	28494	0
5	156652239	rs34583711	1204	A	A	G	3.1366e-13	-7.2883	ENSG00000135074	ADAM19	5	156912662	29	28494	0
5	156652169	rs34585804	1204	C	C	T	3.1366e-13	-7.2883	ENSG00000135074	ADAM19	5	156912662	29	28494	0
5	156644467	rs34644396	1204	A	A	G	2.4467e-13	-7.3216	ENSG00000135074	ADAM19	5	156912662	29	28494	0
5	156634867	rs34658030	1204	G	G	A	1.6093e-13	-7.3777	ENSG00000135074	ADAM19	5	156912662	29	28494	0
5	156657682	rs34906042	1204	G	G	A	3.2072e-13	-7.2853	ENSG00000135074	ADAM19	5	156912662	29	28494	0
5	156653932	rs34980806	1204	C	C	T	3.3333e-13	-7.2801	ENSG00000135074	ADAM19	5	156912662	29	28494	0
5	156659084	rs35178394	1204	A	A	G	3.2072e-13	-7.2853	ENSG00000135074	ADAM19	5	156912662	29	28494	0
5	156639039	rs35274820	1204	A	A	G	1.8725e-13	-7.3575	ENSG00000135074	ADAM19	5	156912662	29	28494	0
5	156653687	rs35474823	1204	C	C	A	3.6539e-13	-7.2677	ENSG00000135074	ADAM19	5	156912662	29	28494	0
5	156653455	rs35485660	1204	G	G	A	3.2119e-13	-7.285	ENSG00000135074	ADAM19	5	156912662	29	28494	0
5	156653402	rs35608043	1204	C	C	G	3.2119e-13	-7.285	ENSG00000135074	ADAM19	5	156912662	29	28494	0
5	156658899	rs35654903	1204	G	G	A	3.2072e-13	-7.2853	ENSG00000135074	ADAM19	5	156912662	29	28494	0
5	156659014	rs35732681	1204	A	A	T	3.2072e-13	-7.2853	ENSG00000135074	ADAM19	5	156912662	29	28494	0
5	156653742	rs35737161	1204	G	G	A	3.542e-13	-7.2719	ENSG00000135074	ADAM19	5	156912662	29	28494	0
5	156655400	rs35936741	1204	C	C	T	2.7358e-13	-7.3067	ENSG00000135074	ADAM19	5	156912662	29	28494	0
5	156659711	rs35963904	1204	C	C	T	3.3135e-13	-7.2809	ENSG00000135074	ADAM19	5	156912662	29	28494	0
5	156641054	rs35974048	1204	G	G	C	1.9381e-13	-7.3529	ENSG00000135074	ADAM19	5	156912662	29	28494	0
5	156661835	rs36028699	1204	A	A	C	2.8649e-13	-7.3004	ENSG00000135074	ADAM19	5	156912662	29	28494	0
5	156665109	rs55646940	1204	T	T	A	2.2742e-13	-7.3316	ENSG00000135074	ADAM19	5	156912662	31	29012	0
5	156651560	rs56372525	1204	C	C	T	3.5263e-13	-7.2724	ENSG00000135074	ADAM19	5	156912662	29	28494	0
5	156653512	rs71591322	1204	A	A	G	3.5842e-13	-7.2702	ENSG00000135074	ADAM19	5	156912662	29	28494	0
5	156655958	rs71591327	1204	A	A	G	2.4249e-13	-7.3229	ENSG00000135074	ADAM19	5	156912662	29	28494	0
5	156656058	rs71591328	1204	T	T	C	3.7692e-13	-7.2635	ENSG00000135074	ADAM19	5	156912662	29	28494	0
5	156656142	rs71591329	1204	A	A	T	3.3037e-13	-7.2813	ENSG00000135074	ADAM19	5	156912662	29	28494	0
5	156656258	rs71591330	1204	G	G	A	3.1977e-13	-7.2857	ENSG00000135074	ADAM19	5	156912662	29	28494	0
5	156664492	rs71591333	1204	T	T	C	4.5484e-12	-6.9189	ENSG00000135074	ADAM19	5	156912662	30	28626	0
5	156678776	rs74464254	1204	G	G	C	5.3094e-16	-8.1041	ENSG00000135074	ADAM19	5	156912662	29	28491	0
5	156680074	rs75760314	1204	A	A	G	3.486e-16	-8.1552	ENSG00000135074	ADAM19	5	156912662	29	28494	0
5	156656784	rs76556455	1204	C	C	T	5.7535e-13	-7.2061	ENSG00000135074	ADAM19	5	156912662	28	28409	0
5	156676743	rs77323274	1204	G	G	T	2.4003e-12	-7.0089	ENSG00000135074	ADAM19	5	156912662	28	23416	0
5	156651983	rs77812008	1204	A	A	G	3.8766e-13	-7.2597	ENSG00000135074	ADAM19	5	156912662	29	28494	0
5	156659466	rs78796115	1204	C	C	T	3.2072e-13	-7.2853	ENSG00000135074	ADAM19	5	156912662	29	28494	0
5	156681049	rs79627475	1204	A	A	G	3.486e-16	-8.1551	ENSG00000135074	ADAM19	5	156912662	29	28494	0
5	156339114	rs113519918	1204	G	G	T	6.6403e-07	-4.9715	ENSG00000135077	HAVCR2	5	156541361	20	17346	0.00204835
5	156335905	rs113662643	1204	C	C	T	7.3681e-07	-4.9513	ENSG00000135077	HAVCR2	5	156541361	20	17346	0.00232858
5	156478634	rs13155337	1204	T	T	C	6.495e-06	-4.5095	ENSG00000135077	HAVCR2	5	156541361	14	10070	0.0185132
5	156475681	rs13158874	1204	G	G	A	6.6561e-06	-4.5042	ENSG00000135077	HAVCR2	5	156541361	14	10070	0.0189673
5	156503515	rs13163194	1204	C	C	T	1.8331e-06	-4.7709	ENSG00000135077	HAVCR2	5	156541361	15	10256	0.00538897
5	156476545	rs13168195	1204	C	C	T	6.428e-06	-4.5117	ENSG00000135077	HAVCR2	5	156541361	14	10070	0.0182901
5	156432627	rs13172670	1204	C	C	G	2.9709e-09	-5.9331	ENSG00000135077	HAVCR2	5	156541361	17	16997	2.59943e-05
5	156182912	rs138176265	1204	G	G	T	1.5584e-06	-4.8034	ENSG00000135077	HAVCR2	5	156541361	19	17212	0.00466618
5	156166890	rs138430266	1204	G	G	A	1.0663e-06	-4.8789	ENSG00000135077	HAVCR2	5	156541361	19	17212	0.00326725
5	156427134	rs138691746	1204	T	T	G	3.8573e-09	-5.8902	ENSG00000135077	HAVCR2	5	156541361	17	16997	2.59336e-05
5	156337109	rs138717412	1204	T	T	C	4.7985e-07	-5.0341	ENSG00000135077	HAVCR2	5	156541361	18	17037	0.00156173
5	156203834	rs139035375	1204	C	C	T	3.1163e-06	-4.6629	ENSG00000135077	HAVCR2	5	156541361	19	17212	0.0089997
5	156310629	rs139447485	1204	G	G	A	5.7093e-07	-5.0007	ENSG00000135077	HAVCR2	5	156541361	19	17212	0.001879
5	156400633	rs139475423	1204	C	C	T	2.0658e-08	-5.6064	ENSG00000135077	HAVCR2	5	156541361	16	16811	0.000108494
5	156222134	rs139638017	1204	G	G	A	1.0073e-06	-4.8901	ENSG00000135077	HAVCR2	5	156541361	19	17212	0.0031338
5	156150673	rs139710984	1204	A	A	G	1.5033e-06	-4.8106	ENSG00000135077	HAVCR2	5	156541361	19	17212	0.00450917
5	156180500	rs139773367	1204	C	C	T	1.4573e-06	-4.8168	ENSG00000135077	HAVCR2	5	156541361	19	17212	0.00438944
5	156209701	rs139828748	1204	C	C	G	1.2446e-06	-4.8482	ENSG00000135077	HAVCR2	5	156541361	19	17212	0.00381633
5	156306093	rs139836237	1204	T	T	C	6.4577e-07	-4.9769	ENSG00000135077	HAVCR2	5	156541361	19	17212	0.00203642
5	156163451	rs139995557	1204	G	G	A	9.2104e-07	-4.9077	ENSG00000135077	HAVCR2	5	156541361	19	17212	0.00291738
5	156270899	rs140042639	1204	G	G	A	6.9127e-07	-4.9636	ENSG00000135077	HAVCR2	5	156541361	19	17212	0.00214584
5	156153919	rs140119279	1204	T	T	A	2.4433e-07	-5.1619	ENSG00000135077	HAVCR2	5	156541361	19	17212	0.000796714
5	156268119	rs140134888	1204	T	T	C	6.8701e-07	-4.9649	ENSG00000135077	HAVCR2	5	156541361	19	17212	0.00212138
5	156310950	rs140381529	1204	A	A	T	5.7093e-07	-5.0007	ENSG00000135077	HAVCR2	5	156541361	19	17212	0.001879
5	156234847	rs140486911	1204	A	A	G	1.0438e-06	-4.8831	ENSG00000135077	HAVCR2	5	156541361	20	17346	0.00320034
5	156340566	rs140515992	1204	T	T	C	4.0754e-07	-5.0653	ENSG00000135077	HAVCR2	5	156541361	18	17037	0.00128015
5	156408943	rs140607448	1204	G	G	C	1.5155e-08	-5.6598	ENSG00000135077	HAVCR2	5	156541361	16	16811	8.3248e-05
5	156169226	rs140824002	1204	G	G	A	5.733e-07	-4.9998	ENSG00000135077	HAVCR2	5	156541361	20	17346	0.00187854
5	156291920	rs141335432	1204	A	A	T	6.5993e-07	-4.9728	ENSG00000135077	HAVCR2	5	156541361	19	17212	0.00204835
5	156391885	rs141358801	1204	T	T	C	3.65e-08	-5.5068	ENSG00000135077	HAVCR2	5	156541361	16	16811	0.000152362
5	156221985	rs141740969	1204	A	A	G	1.0073e-06	-4.8901	ENSG00000135077	HAVCR2	5	156541361	19	17212	0.0031338
5	156413556	rs141809752	1204	G	G	A	7.6588e-09	-5.7758	ENSG00000135077	HAVCR2	5	156541361	17	16997	4.51176e-05
5	156403171	rs142028502	1204	G	G	T	2.2499e-08	-5.5914	ENSG00000135077	HAVCR2	5	156541361	16	16811	0.000108446
5	156246904	rs142237099	1204	A	A	C	8.5927e-07	-4.9214	ENSG00000135077	HAVCR2	5	156541361	19	17212	0.00271712
5	156164016	rs142552022	1204	C	C	G	9.4866e-07	-4.902	ENSG00000135077	HAVCR2	5	156541361	19	17212	0.00298389
5	156269903	rs142568124	1204	G	G	A	6.9127e-07	-4.9636	ENSG00000135077	HAVCR2	5	156541361	19	17212	0.00214584
5	156336372	rs142646617	1204	C	C	T	4.7985e-07	-5.0341	ENSG00000135077	HAVCR2	5	156541361	18	17037	0.00156173
5	156178993	rs142761833	1204	G	G	T	1.1894e-06	-4.8573	ENSG00000135077	HAVCR2	5	156541361	19	17212	0.00360548
5	156217143	rs142787352	1204	G	G	A	1.2087e-06	-4.8542	ENSG00000135077	HAVCR2	5	156541361	19	17212	0.0036709
5	156298286	rs142892999	1204	G	G	A	6.5721e-07	-4.9735	ENSG00000135077	HAVCR2	5	156541361	19	17212	0.0020486
5	156168603	rs143136059	1204	G	G	A	1.0663e-06	-4.8789	ENSG00000135077	HAVCR2	5	156541361	19	17212	0.00326725
5	156310034	rs143351763	1204	T	T	C	5.7093e-07	-5.0007	ENSG00000135077	HAVCR2	5	156541361	19	17212	0.001879
5	156157718	rs143449933	1204	C	C	T	9.9008e-07	-4.8935	ENSG00000135077	HAVCR2	5	156541361	19	17212	0.00307391
5	156270663	rs144226288	1204	C	C	T	6.9127e-07	-4.9636	ENSG00000135077	HAVCR2	5	156541361	19	17212	0.00214584
5	156327731	rs144466937	1204	T	T	C	1.1376e-06	-4.8662	ENSG00000135077	HAVCR2	5	156541361	19	17212	0.00343647
5	156417341	rs144599286	1204	A	A	G	1.0404e-08	-5.7238	ENSG00000135077	HAVCR2	5	156541361	16	16920	5.78481e-05
5	156407726	rs144631490	1204	A	A	G	1.5155e-08	-5.6598	ENSG00000135077	HAVCR2	5	156541361	16	16811	8.3248e-05
5	156325129	rs144634889	1204	A	A	T	1.2321e-06	-4.8502	ENSG00000135077	HAVCR2	5	156541361	19	17212	0.00374374
5	156281287	rs145022366	1204	G	G	A	7.7088e-07	-4.9424	ENSG00000135077	HAVCR2	5	156541361	19	17212	0.00245534
5	156369476	rs145172820	1204	C	C	A	4.197e-07	-5.0597	ENSG00000135077	HAVCR2	5	156541361	16	16912	0.00131668
5	156241915	rs145228389	1204	G	G	A	2.5635e-07	-5.153	ENSG00000135077	HAVCR2	5	156541361	20	17346	0.000814626
5	156417188	rs145354366	1204	T	T	C	5.7456e-09	-5.8239	ENSG00000135077	HAVCR2	5	156541361	18	17131	3.87572e-05
5	156385783	rs145936259	1204	G	G	A	5.815e-08	-5.4243	ENSG00000135077	HAVCR2	5	156541361	16	16811	0.00024002
5	156189098	rs146249602	1204	C	C	T	1.6879e-06	-4.7876	ENSG00000135077	HAVCR2	5	156541361	19	17212	0.00497352
5	156272070	rs146517526	1204	T	T	C	7.1296e-07	-4.9577	ENSG00000135077	HAVCR2	5	156541361	19	17212	0.00223766
5	156181371	rs146590498	1204	T	T	C	1.5678e-06	-4.8022	ENSG00000135077	HAVCR2	5	156541361	19	17212	0.00467199
5	156234278	rs146758835	1204	C	C	G	8.5315e-07	-4.9227	ENSG00000135077	HAVCR2	5	156541361	19	17212	0.00269922
5	156341326	rs146907056	1204	T	T	C	3.7427e-07	-5.0816	ENSG00000135077	HAVCR2	5	156541361	18	17037	0.00116992
5	156304448	rs146935130	1204	A	A	G	1.2138e-07	-5.2914	ENSG00000135077	HAVCR2	5	156541361	20	18164	0.000395034
5	156323764	rs147191147	1204	C	C	A	5.3699e-07	-5.0126	ENSG00000135077	HAVCR2	5	156541361	19	17212	0.00173254
5	156163418	rs147323139	1204	C	C	T	9.2104e-07	-4.9077	ENSG00000135077	HAVCR2	5	156541361	19	17212	0.00291738
5	156158856	rs147462693	1204	C	C	T	9.9008e-07	-4.8935	ENSG00000135077	HAVCR2	5	156541361	19	17212	0.00307391
5	156169620	rs147681090	1204	G	G	T	1.0207e-06	-4.8874	ENSG00000135077	HAVCR2	5	156541361	19	17212	0.00316421
5	156335943	rs147769083	1204	G	G	A	5.3255e-07	-5.0142	ENSG00000135077	HAVCR2	5	156541361	18	17037	0.00172031
5	156304225	rs147799370	1204	C	C	T	6.4112e-07	-4.9783	ENSG00000135077	HAVCR2	5	156541361	19	17212	0.00203039
5	156247407	rs147906570	1204	A	A	G	9.4096e-07	-4.9035	ENSG00000135077	HAVCR2	5	156541361	19	17212	0.00296569
5	156161586	rs148866493	1204	A	A	T	9.2104e-07	-4.9077	ENSG00000135077	HAVCR2	5	156541361	19	17212	0.00291738
5	156281302	rs148949035	1204	A	A	G	7.7088e-07	-4.9424	ENSG00000135077	HAVCR2	5	156541361	19	17212	0.00245534
5	156149121	rs149328151	1204	T	T	C	5.4779e-06	-4.5454	ENSG00000135077	HAVCR2	5	156541361	18	16257	0.015673
5	156158830	rs149337737	1204	C	C	T	9.4e-07	-4.9037	ENSG00000135077	HAVCR2	5	156541361	19	17212	0.00296587
5	156183065	rs149532874	1204	A	A	G	1.5584e-06	-4.8034	ENSG00000135077	HAVCR2	5	156541361	19	17212	0.00466618
5	156360434	rs149600480	1204	T	T	C	3.5207e-07	-5.093	ENSG00000135077	HAVCR2	5	156541361	17	16997	0.00113327
5	156295484	rs149796820	1204	A	A	T	6.5248e-07	-4.9749	ENSG00000135077	HAVCR2	5	156541361	19	17212	0.0020363
5	156368688	rs149820117	1204	G	G	A	2.9754e-07	-5.1249	ENSG00000135077	HAVCR2	5	156541361	17	16997	0.00098672
5	156267507	rs149861594	1204	G	G	A	6.6677e-07	-4.9707	ENSG00000135077	HAVCR2	5	156541361	19	17212	0.00206052
5	156160303	rs149869486	1204	G	G	A	9.6228e-07	-4.8992	ENSG00000135077	HAVCR2	5	156541361	19	17212	0.00301972
5	156304039	rs150068465	1204	A	A	G	6.4112e-07	-4.9783	ENSG00000135077	HAVCR2	5	156541361	19	17212	0.00203039
5	156174895	rs150404227	1204	G	G	C	1.0502e-06	-4.8818	ENSG00000135077	HAVCR2	5	156541361	19	17212	0.00324298
5	156403255	rs150665408	1204	A	A	G	6.3848e-07	-4.979	ENSG00000135077	HAVCR2	5	156541361	18	17065	0.00203064
5	156288092	rs150712974	1204	A	A	G	7.6379e-07	-4.9443	ENSG00000135077	HAVCR2	5	156541361	19	17212	0.00242495
5	156222094	rs150839468	1204	C	C	T	9.7807e-07	-4.8958	ENSG00000135077	HAVCR2	5	156541361	19	17212	0.00305591
5	156372696	rs150875132	1204	C	C	G	2.0297e-07	-5.1964	ENSG00000135077	HAVCR2	5	156541361	17	16997	0.000661136
5	156156475	rs150894262	1204	T	T	C	9.9008e-07	-4.8935	ENSG00000135077	HAVCR2	5	156541361	19	17212	0.00307391
5	156366978	rs151172829	1204	T	T	C	3.1275e-07	-5.1156	ENSG00000135077	HAVCR2	5	156541361	17	16997	0.00101731
5	156174696	rs151284923	1204	G	G	A	9.9513e-07	-4.8924	ENSG00000135077	HAVCR2	5	156541361	19	17212	0.00309171
5	156307256	rs181505402	1204	A	A	G	6.1261e-07	-4.9871	ENSG00000135077	HAVCR2	5	156541361	19	17211	0.00196947
5	156224730	rs182206969	1204	T	T	A	1.0673e-06	-4.8787	ENSG00000135077	HAVCR2	5	156541361	19	17212	0.00327949
5	156299737	rs182227673	1204	C	C	A	6.365e-07	-4.9797	ENSG00000135077	HAVCR2	5	156541361	19	17212	0.00203064
5	156297964	rs182243323	1204	A	A	G	6.5721e-07	-4.9735	ENSG00000135077	HAVCR2	5	156541361	19	17212	0.0020486
5	156397859	rs182816389	1204	A	A	G	3.1877e-08	-5.5308	ENSG00000135077	HAVCR2	5	156541361	16	16811	0.000139833
5	156209423	rs183112827	1204	A	A	G	1.21e-06	-4.8539	ENSG00000135077	HAVCR2	5	156541361	19	17212	0.00367701
5	156158539	rs183501921	1204	G	G	A	1.8259e-06	-4.7718	ENSG00000135077	HAVCR2	5	156541361	18	17127	0.00537072
5	156268076	rs183888408	1204	C	C	T	6.8701e-07	-4.9649	ENSG00000135077	HAVCR2	5	156541361	19	17212	0.00212138
5	156182760	rs184292384	1204	C	C	G	1.5584e-06	-4.8034	ENSG00000135077	HAVCR2	5	156541361	19	17212	0.00466618
5	156183715	rs184309788	1204	C	C	T	1.5584e-06	-4.8034	ENSG00000135077	HAVCR2	5	156541361	19	17212	0.00466618
5	156395953	rs184636402	1204	A	A	G	3.5843e-08	-5.5101	ENSG00000135077	HAVCR2	5	156541361	16	16811	0.000146041
5	156199067	rs185288743	1204	A	A	G	1.4057e-06	-4.8242	ENSG00000135077	HAVCR2	5	156541361	19	17212	0.00423197
5	156172127	rs186140312	1204	A	A	G	9.9513e-07	-4.8924	ENSG00000135077	HAVCR2	5	156541361	19	17212	0.00309171
5	156417376	rs186223613	1204	A	A	G	9.7282e-09	-5.7353	ENSG00000135077	HAVCR2	5	156541361	16	16920	5.78815e-05
5	156213892	rs186303921	1204	T	T	G	1.2446e-06	-4.8482	ENSG00000135077	HAVCR2	5	156541361	19	17212	0.00381633
5	156309699	rs186596152	1204	C	C	T	5.7093e-07	-5.0007	ENSG00000135077	HAVCR2	5	156541361	19	17212	0.001879
5	156298149	rs186912261	1204	G	G	T	6.7647e-07	-4.9678	ENSG00000135077	HAVCR2	5	156541361	19	17212	0.00208487
5	156394854	rs186954177	1204	C	C	G	3.5843e-08	-5.5101	ENSG00000135077	HAVCR2	5	156541361	16	16811	0.000146041
5	156297646	rs187145358	1204	T	T	C	6.5248e-07	-4.9749	ENSG00000135077	HAVCR2	5	156541361	19	17212	0.0020363
5	156300032	rs187193372	1204	A	A	G	6.6129e-07	-4.9723	ENSG00000135077	HAVCR2	5	156541361	19	17212	0.00204835
5	156248891	rs187432809	1204	T	T	C	9.1916e-07	-4.9081	ENSG00000135077	HAVCR2	5	156541361	19	17212	0.00290512
5	156177901	rs187539632	1204	A	A	C	1.175e-06	-4.8596	ENSG00000135077	HAVCR2	5	156541361	19	17212	0.00354458
5	156168709	rs187802294	1204	A	A	G	1.048e-06	-4.8822	ENSG00000135077	HAVCR2	5	156541361	19	17212	0.00323074
5	156273592	rs187974782	1204	A	A	G	6.9127e-07	-4.9636	ENSG00000135077	HAVCR2	5	156541361	19	17212	0.00214584
5	156153757	rs188045959	1204	G	G	A	2.5201e-07	-5.1562	ENSG00000135077	HAVCR2	5	156541361	19	17212	0.000808659
5	156404244	rs188159808	1204	T	T	G	2.0706e-08	-5.6059	ENSG00000135077	HAVCR2	5	156541361	16	16810	0.000108494
5	156214943	rs188829868	1204	A	A	C	1.2446e-06	-4.8482	ENSG00000135077	HAVCR2	5	156541361	19	17212	0.00381633
5	156170032	rs189417683	1204	G	G	A	1.0207e-06	-4.8874	ENSG00000135077	HAVCR2	5	156541361	19	17212	0.00316421
5	156306469	rs189551703	1204	A	A	C	6.4577e-07	-4.9769	ENSG00000135077	HAVCR2	5	156541361	19	17212	0.00203642
5	156176776	rs189571710	1204	A	A	T	1.0652e-06	-4.879	ENSG00000135077	HAVCR2	5	156541361	19	17212	0.00325502
5	156322905	rs189756753	1204	A	A	G	1.2039e-06	-4.8549	ENSG00000135077	HAVCR2	5	156541361	19	17212	0.00364058
5	156328220	rs190815273	1204	T	T	G	1.098e-06	-4.8732	ENSG00000135077	HAVCR2	5	156541361	19	17212	0.00334557
5	156296727	rs190829526	1204	A	A	G	8.824e-07	-4.916	ENSG00000135077	HAVCR2	5	156541361	18	17127	0.00278442
5	156380244	rs191031625	1204	C	C	T	6.8447e-08	-5.3951	ENSG00000135077	HAVCR2	5	156541361	16	16811	0.000277497
5	156307746	rs191052675	1204	A	A	G	5.8775e-07	-4.9951	ENSG00000135077	HAVCR2	5	156541361	19	17212	0.00190259
5	156255683	rs191372814	1204	T	T	G	1.4779e-06	-4.8141	ENSG00000135077	HAVCR2	5	156541361	18	17135	0.00446178
5	156297746	rs191923159	1204	T	T	G	6.5248e-07	-4.9749	ENSG00000135077	HAVCR2	5	156541361	19	17212	0.0020363
5	156352488	rs192094355	1204	C	C	T	4.5163e-07	-5.0457	ENSG00000135077	HAVCR2	5	156541361	18	17037	0.00146378
5	156436906	rs34115182	1204	T	T	C	3.2469e-09	-5.9184	ENSG00000135077	HAVCR2	5	156541361	17	16997	2.59723e-05
5	156473109	rs34124782	1204	C	C	T	6.0797e-06	-4.5234	ENSG00000135077	HAVCR2	5	156541361	14	10070	0.0173496
5	156417853	rs34158856	1204	T	T	A	5.7318e-09	-5.8244	ENSG00000135077	HAVCR2	5	156541361	17	16997	3.87597e-05
5	156430296	rs34599114	1204	G	G	A	2.9528e-09	-5.934	ENSG00000135077	HAVCR2	5	156541361	17	16997	2.59943e-05
5	156419062	rs34626001	1204	T	T	C	5.5295e-09	-5.8302	ENSG00000135077	HAVCR2	5	156541361	17	16997	3.87722e-05
5	156485627	rs35045030	1204	T	T	C	7.9621e-06	-4.4661	ENSG00000135077	HAVCR2	5	156541361	14	10070	0.0226222
5	156468343	rs35153980	1204	A	A	T	5.3799e-06	-4.5493	ENSG00000135077	HAVCR2	5	156541361	14	10070	0.0154557
5	156473048	rs35238000	1204	A	A	G	5.9827e-06	-4.5269	ENSG00000135077	HAVCR2	5	156541361	14	10070	0.0170721
5	156547152	rs35259567	1204	G	G	A	5.9488e-06	-4.5281	ENSG00000135077	HAVCR2	5	156541361	8	6643	0.0170203
5	156428921	rs35426886	1204	G	G	A	3.3593e-09	-5.9128	ENSG00000135077	HAVCR2	5	156541361	17	16997	2.59639e-05
5	156532355	rs35660205	1204	T	T	A	2.5282e-07	-5.1556	ENSG00000135077	HAVCR2	5	156541361	8	7081	0.000808659
5	156447925	rs35663405	1204	A	A	G	6.0624e-06	-4.5241	ENSG00000135077	HAVCR2	5	156541361	15	10256	0.0172897
5	156452588	rs35707862	1204	A	A	G	5.2685e-06	-4.5538	ENSG00000135077	HAVCR2	5	156541361	15	10256	0.0151468
5	156419134	rs35781688	1204	T	T	G	7.778e-09	-5.7732	ENSG00000135077	HAVCR2	5	156541361	16	16912	4.51147e-05
5	156485931	rs62621083	1204	T	T	C	6.365e-07	-4.9796	ENSG00000135077	HAVCR2	5	156541361	16	12660	0.00203064
5	156410845	rs71591080	1204	A	A	G	7.5684e-09	-5.7777	ENSG00000135077	HAVCR2	5	156541361	16	16811	4.51205e-05
5	156433988	rs71591083	1204	A	A	C	3.1078e-09	-5.9257	ENSG00000135077	HAVCR2	5	156541361	17	16997	2.59841e-05
5	156504166	rs71591096	1204	A	A	G	6.4886e-13	-7.1897	ENSG00000135077	HAVCR2	5	156541361	21	19965	0
5	156525984	rs71591098	1204	T	T	C	1.6409e-07	-5.2358	ENSG00000135077	HAVCR2	5	156541361	8	7081	0.000550275
5	156337535	rs76233232	1204	T	T	A	7.3153e-07	-4.9527	ENSG00000135077	HAVCR2	5	156541361	20	17346	0.00231058
5	156336628	rs77092340	1204	C	C	T	8.3844e-07	-4.926	ENSG00000135077	HAVCR2	5	156541361	20	17346	0.00265644
12	121440510	rs41279100	258	G	G	A	1.7564e-05	4.2938	ENSG00000135100	HNF1A	12	121428622	33	30518	0.0481916
12	121430329	rs55961602	258	C	C	T	1.0726e-05	4.402	ENSG00000135100	HNF1A	12	121428622	33	30518	0.0301759
12	121430618	rs56360386	258	A	A	C	1.6668e-05	4.3054	ENSG00000135100	HNF1A	12	121428622	33	30518	0.0459397
12	121442241	rs73214128	258	T	T	C	1.6414e-05	4.309	ENSG00000135100	HNF1A	12	121428622	33	30516	0.0453049
12	121442385	rs73214130	258	G	G	A	1.0337e-05	4.4101	ENSG00000135100	HNF1A	12	121428622	33	30518	0.0291288
12	121588707	rs111259202	258	A	A	G	1.3003e-07	-5.2788	ENSG00000135114	OASL	12	121467570	36	31569	0.000426279
12	121355485	rs111318473	258	T	T	C	9.8932e-29	-11.121	ENSG00000135114	OASL	12	121467570	35	31240	0
12	121364392	rs112028118	258	A	A	G	5.3286e-27	-10.7598	ENSG00000135114	OASL	12	121467570	35	31240	0
12	121444601	rs112456608	258	G	G	A	2.3531e-66	-17.2069	ENSG00000135114	OASL	12	121467570	35	31237	0
12	121485884	rs112949277	258	A	A	C	5.1193e-63	-16.7559	ENSG00000135114	OASL	12	121467570	35	31240	0
12	121402199	rs113447364	258	A	A	G	7.4237e-59	-16.1761	ENSG00000135114	OASL	12	121467570	35	31240	0
12	121330980	rs113458384	258	A	A	G	4.8031e-25	-10.3366	ENSG00000135114	OASL	12	121467570	35	31240	0
12	121295452	rs117231646	258	C	C	T	1.3527e-23	-10.0117	ENSG00000135114	OASL	12	121467570	35	31240	0
12	121512136	rs12811210	258	C	C	T	1.5548e-08	-5.6553	ENSG00000135114	OASL	12	121467570	36	31569	8.3232e-05
12	121598487	rs12813980	258	A	A	C	7.6328e-08	-5.3754	ENSG00000135114	OASL	12	121467570	36	31569	0.000296026
12	121510858	rs12814235	258	G	G	A	1.4397e-08	-5.6685	ENSG00000135114	OASL	12	121467570	36	31568	7.04812e-05
12	121512424	rs12814892	258	G	G	A	1.1324e-08	-5.7095	ENSG00000135114	OASL	12	121467570	37	31684	5.7796e-05
12	121567670	rs12816966	258	G	G	A	4.1401e-07	-5.0624	ENSG00000135114	OASL	12	121467570	36	31569	0.00129838
12	121561868	rs12824585	258	C	C	A	5.7988e-07	-4.9977	ENSG00000135114	OASL	12	121467570	36	31567	0.00189039
12	121581661	rs12830584	258	T	T	A	9.3809e-07	-4.9041	ENSG00000135114	OASL	12	121467570	36	31568	0.00295379
12	121581681	rs12832396	258	C	C	T	2.438e-07	-5.1622	ENSG00000135114	OASL	12	121467570	36	31569	0.000796714
12	121567915	rs146637843	258	C	C	G	3.9865e-07	-5.0696	ENSG00000135114	OASL	12	121467570	36	31569	0.00126183
12	121513402	rs149400899	258	T	T	C	1.4081e-08	-5.6724	ENSG00000135114	OASL	12	121467570	36	31569	7.04993e-05
12	121454148	rs16950706	258	T	T	C	4.6155e-69	-17.5642	ENSG00000135114	OASL	12	121467570	33	25780	0
12	121542128	rs17432871	258	C	C	A	1.6321e-07	-5.2369	ENSG00000135114	OASL	12	121467570	37	31683	0.000537769
12	121578450	rs17434640	258	A	A	G	2.9253e-07	-5.128	ENSG00000135114	OASL	12	121467570	36	31569	0.000962076
12	121378877	rs2393795	258	A	A	G	4.6673e-33	-11.9773	ENSG00000135114	OASL	12	121467570	34	31192	0
12	121568896	rs28969465	258	G	G	A	4.3675e-07	-5.052	ENSG00000135114	OASL	12	121467570	36	31569	0.00139018
12	121570147	rs28969469	258	G	G	A	4.1401e-07	-5.0624	ENSG00000135114	OASL	12	121467570	36	31569	0.00129838
12	121578351	rs34185850	258	C	C	T	3.249e-07	-5.1083	ENSG00000135114	OASL	12	121467570	36	31569	0.00106627
12	121512829	rs34325588	258	C	C	T	1.11e-08	-5.713	ENSG00000135114	OASL	12	121467570	36	31568	5.78109e-05
12	121584990	rs34480856	258	A	A	G	1.7643e-07	-5.2226	ENSG00000135114	OASL	12	121467570	36	31569	0.00058728
12	121500997	rs34811727	258	T	T	G	4.5787e-14	-7.5433	ENSG00000135114	OASL	12	121467570	36	31566	0
12	121596139	rs35018823	258	A	A	G	1.0893e-08	-5.716	ENSG00000135114	OASL	12	121467570	36	31564	5.78183e-05
12	121595186	rs35237790	258	G	G	A	1.7605e-07	-5.223	ENSG00000135114	OASL	12	121467570	36	31567	0.00058728
12	121522771	rs35455367	258	T	T	C	3.344e-08	-5.5223	ENSG00000135114	OASL	12	121467570	36	31567	0.000139762
12	121587034	rs35605477	258	T	T	C	1.2502e-07	-5.2859	ENSG00000135114	OASL	12	121467570	36	31568	0.000420036
12	121532044	rs35869834	258	A	A	G	1.9758e-07	-5.2015	ENSG00000135114	OASL	12	121467570	36	31599	0.000655022
12	121517956	rs35940217	258	G	G	A	2.6487e-08	-5.5631	ENSG00000135114	OASL	12	121467570	36	31567	0.00011462
12	121440510	rs41279100	258	G	G	A	2.3744e-70	-17.732	ENSG00000135114	OASL	12	121467570	35	31240	0
12	121266522	rs55645249	258	T	T	C	1.2551e-23	-10.0192	ENSG00000135114	OASL	12	121467570	35	31240	0
12	121422243	rs55660034	258	A	A	G	2.9178e-63	-16.7894	ENSG00000135114	OASL	12	121467570	35	31240	0
12	121453645	rs55811663	258	C	C	A	6.442e-70	-17.6757	ENSG00000135114	OASL	12	121467570	35	31240	0
12	121430329	rs55961602	258	C	C	T	9.9768e-69	-17.5205	ENSG00000135114	OASL	12	121467570	35	31240	0
12	121419822	rs56132398	258	A	A	G	3.0059e-62	-16.6502	ENSG00000135114	OASL	12	121467570	35	31239	0
12	121408211	rs56280478	258	T	T	G	1.4622e-58	-16.1343	ENSG00000135114	OASL	12	121467570	35	31239	0
12	121457024	rs56298275	258	C	C	T	4.6976e-70	-17.6935	ENSG00000135114	OASL	12	121467570	35	31240	0
12	121419089	rs56357425	258	A	A	G	1.0215e-64	-16.9871	ENSG00000135114	OASL	12	121467570	35	31238	0
12	121430618	rs56360386	258	A	A	C	1.0357e-69	-17.6488	ENSG00000135114	OASL	12	121467570	35	31240	0
12	121571646	rs67691679	258	T	T	C	4.4366e-07	-5.0492	ENSG00000135114	OASL	12	121467570	36	31569	0.00140236
12	121524994	rs67739439	258	T	T	C	6.0811e-08	-5.4163	ENSG00000135114	OASL	12	121467570	36	31567	0.000271499
12	121580223	rs71454679	258	A	A	G	3.0457e-07	-5.1204	ENSG00000135114	OASL	12	121467570	36	31569	0.000986597
12	121589925	rs71454680	258	A	A	G	1.1695e-07	-5.2981	ENSG00000135114	OASL	12	121467570	36	31569	0.000395133
12	121442241	rs73214128	258	T	T	C	5.6497e-70	-17.6831	ENSG00000135114	OASL	12	121467570	35	31238	0
12	121442385	rs73214130	258	G	G	A	5.4275e-69	-17.555	ENSG00000135114	OASL	12	121467570	35	31240	0
12	121445761	rs73214134	258	G	G	A	2.8567e-70	-17.7216	ENSG00000135114	OASL	12	121467570	35	31240	0
12	121449697	rs73214143	258	T	T	C	1.4395e-69	-17.6302	ENSG00000135114	OASL	12	121467570	35	31240	0
12	121464528	rs73214162	258	A	A	G	4.1634e-70	-17.7003	ENSG00000135114	OASL	12	121467570	35	31240	0
12	121493245	rs73214191	258	T	T	C	9.003e-15	-7.7525	ENSG00000135114	OASL	12	121467570	35	31234	0
12	121285966	rs73214885	258	G	G	T	1.5209e-23	-10.0001	ENSG00000135114	OASL	12	121467570	35	31240	0
12	121291507	rs73214888	258	A	A	C	7.2136e-24	-10.0737	ENSG00000135114	OASL	12	121467570	35	31240	0
12	121303509	rs73214898	258	T	T	C	8.9112e-24	-10.053	ENSG00000135114	OASL	12	121467570	35	31239	0
12	121532472	rs73216114	258	C	C	A	3.0392e-07	-5.1209	ENSG00000135114	OASL	12	121467570	36	31569	0.000986597
12	121318770	rs73217009	258	A	A	T	1.0292e-23	-10.0386	ENSG00000135114	OASL	12	121467570	35	31240	0
12	121334696	rs73222694	258	C	C	T	4.7236e-25	-10.3382	ENSG00000135114	OASL	12	121467570	35	31240	0
12	121339698	rs73224303	258	A	A	T	1.3831e-27	-10.8833	ENSG00000135114	OASL	12	121467570	35	31240	0
12	121355851	rs73224321	258	C	C	T	1.0463e-28	-11.1161	ENSG00000135114	OASL	12	121467570	35	31240	0
12	121364252	rs73224334	258	C	C	T	5.4337e-27	-10.7578	ENSG00000135114	OASL	12	121467570	35	31240	0
12	121364323	rs73224335	258	T	T	C	8.0423e-27	-10.7218	ENSG00000135114	OASL	12	121467570	34	31155	0
12	121367012	rs73224338	258	C	C	T	1.0096e-29	-11.3229	ENSG00000135114	OASL	12	121467570	34	31199	0
12	121372005	rs73224342	258	C	C	T	2.9003e-30	-11.4317	ENSG00000135114	OASL	12	121467570	34	31200	0
12	121383662	rs73226263	258	T	T	C	4.3702e-59	-16.2087	ENSG00000135114	OASL	12	121467570	36	31563	0
12	121386617	rs73226267	258	T	T	C	1.6705e-59	-16.2677	ENSG00000135114	OASL	12	121467570	36	31568	0
12	121390462	rs73226273	258	A	A	G	3.4683e-59	-16.223	ENSG00000135114	OASL	12	121467570	36	31569	0
12	121399932	rs73226287	258	T	T	C	2.7075e-59	-16.2381	ENSG00000135114	OASL	12	121467570	36	31569	0
12	121266425	rs73229149	258	G	G	A	1.2551e-23	-10.0192	ENSG00000135114	OASL	12	121467570	35	31240	0
12	121272789	rs73229157	258	G	G	A	1.1812e-23	-10.0251	ENSG00000135114	OASL	12	121467570	35	31240	0
12	121273732	rs73229160	258	T	T	C	1.8201e-23	-9.9823	ENSG00000135114	OASL	12	121467570	35	31240	0
12	121481051	rs76479273	258	T	T	C	9.2533e-65	-16.9929	ENSG00000135114	OASL	12	121467570	35	31240	0
12	121599829	rs78473339	258	C	C	G	1.9441e-07	-5.2045	ENSG00000135114	OASL	12	121467570	36	31568	0.000648824
12	121489192	rs79142886	258	A	A	G	6.6553e-61	-16.4638	ENSG00000135114	OASL	12	121467570	33	30408	0
12	121487663	rs79692207	258	T	T	G	2.9876e-61	-16.5123	ENSG00000135114	OASL	12	121467570	33	30414	0
12	121588707	rs111259202	258	A	A	G	1.3651e-05	4.3494	ENSG00000135124	P2RX4	12	121659784	36	31569	0.038206
12	121598487	rs12813980	258	A	A	C	8.1883e-06	4.4602	ENSG00000135124	P2RX4	12	121659784	36	31569	0.0231871
12	121581661	rs12830584	258	T	T	A	3.6215e-06	4.6322	ENSG00000135124	P2RX4	12	121659784	36	31568	0.0104695
12	121581681	rs12832396	258	C	C	T	1.4656e-05	4.3339	ENSG00000135124	P2RX4	12	121659784	36	31569	0.0406551
12	121578450	rs17434640	258	A	A	G	1.6444e-05	4.3084	ENSG00000135124	P2RX4	12	121659784	36	31569	0.0454438
12	121578351	rs34185850	258	C	C	T	1.4132e-05	4.3419	ENSG00000135124	P2RX4	12	121659784	36	31569	0.0394545
12	121584990	rs34480856	258	A	A	G	1.4274e-05	4.3397	ENSG00000135124	P2RX4	12	121659784	36	31569	0.0398746
12	121522771	rs35455367	258	T	T	C	1.8225e-05	4.2857	ENSG00000135124	P2RX4	12	121659784	36	31567	0.0497498
12	121587034	rs35605477	258	T	T	C	1.3198e-05	4.3569	ENSG00000135124	P2RX4	12	121659784	36	31568	0.0368714
12	121580223	rs71454679	258	A	A	G	1.23e-05	4.3723	ENSG00000135124	P2RX4	12	121659784	36	31569	0.0344954
12	121589925	rs71454680	258	A	A	G	1.2154e-05	4.3749	ENSG00000135124	P2RX4	12	121659784	36	31569	0.0341378
7	76973840	rs111404869	1478	A	A	G	3.27170000000001e-310	41.0792	ENSG00000135205	CCDC146	7	76855300	33	30875	0
7	76946556	rs111675514	1478	T	T	C	3.27170000000001e-310	41.5995	ENSG00000135205	CCDC146	7	76855300	33	30875	0
7	76934754	rs111985394	1478	C	C	T	3.27170000000001e-310	43.8508	ENSG00000135205	CCDC146	7	76855300	36	31566	0
7	76957751	rs112281656	1478	T	T	A	3.27170000000001e-310	41.3346	ENSG00000135205	CCDC146	7	76855300	33	30876	0
7	76927661	rs112361457	1478	T	T	C	3.27170000000001e-310	43.458	ENSG00000135205	CCDC146	7	76855300	33	30873	0
7	76946517	rs112566020	1478	A	A	G	3.27170000000001e-310	41.1956	ENSG00000135205	CCDC146	7	76855300	33	30869	0
7	76935810	rs112917812	1478	C	C	T	3.27170000000001e-310	43.8153	ENSG00000135205	CCDC146	7	76855300	36	31566	0
7	76924454	rs1133058	1478	T	T	C	3.27170000000001e-310	42.6144	ENSG00000135205	CCDC146	7	76855300	32	30784	0
7	76948271	rs113456061	1478	A	A	G	3.27170000000001e-310	41.4393	ENSG00000135205	CCDC146	7	76855300	33	30875	0
7	76975006	rs113611271	1478	T	T	C	1.3265e-254	34.0829	ENSG00000135205	CCDC146	7	76855300	35	31184	0
7	76927720	rs118138815	1478	C	C	T	3.27170000000001e-310	43.4353	ENSG00000135205	CCDC146	7	76855300	33	30873	0
7	76935345	rs12531442	1478	T	T	C	3.27170000000001e-310	43.8261	ENSG00000135205	CCDC146	7	76855300	36	31566	0
7	76935696	rs12534715	1478	G	G	T	3.27170000000001e-310	43.5166	ENSG00000135205	CCDC146	7	76855300	36	31565	0
7	77602900	rs12538624	1432	T	T	C	3.9297e-30	-11.4052	ENSG00000135205	CCDC146	7	76855300	35	28802	0
7	77034377	rs17365752	1478	A	A	C	9.6972e-236	32.785	ENSG00000135205	CCDC146	7	76855300	33	30876	0
7	77597622	rs17517251	1432	C	C	T	2.6056e-29	-11.2396	ENSG00000135205	CCDC146	7	76855300	36	31569	0
7	76942196	rs17805936	1478	T	T	C	3.27170000000001e-310	42.9234	ENSG00000135205	CCDC146	7	76855300	33	30875	0
7	76982418	rs17806761	1478	G	G	C	3.9351e-249	33.7114	ENSG00000135205	CCDC146	7	76855300	33	30876	0
7	77013594	rs2068031	1478	A	A	G	2.5573e-237	32.8955	ENSG00000135205	CCDC146	7	76855300	34	30991	0
7	76865028	rs3108405	1478	T	T	C	3.27170000000001e-310	49.379	ENSG00000135205	CCDC146	7	76855300	33	30876	0
7	76871552	rs3108409	1478	A	A	G	3.27170000000001e-310	49.3702	ENSG00000135205	CCDC146	7	76855300	33	30875	0
7	76873193	rs3108410	1478	T	T	G	3.27170000000001e-310	49.2882	ENSG00000135205	CCDC146	7	76855300	35	31182	0
7	76877464	rs3108416	1478	G	G	A	3.27170000000001e-310	49.0359	ENSG00000135205	CCDC146	7	76855300	33	30875	0
7	76896227	rs3108435	1478	C	C	A	3.27170000000001e-310	48.7309	ENSG00000135205	CCDC146	7	76855300	33	30875	0
7	76905667	rs3108444	1478	G	G	A	3.27170000000001e-310	45.9619	ENSG00000135205	CCDC146	7	76855300	34	30980	0
7	76883685	rs3114318	1478	T	T	C	3.27170000000001e-310	48.841	ENSG00000135205	CCDC146	7	76855300	33	30874	0
7	76885348	rs3114320	1478	G	G	A	3.27170000000001e-310	48.0808	ENSG00000135205	CCDC146	7	76855300	34	30675	0
7	76901280	rs3114326	1478	C	C	G	3.27170000000001e-310	48.7004	ENSG00000135205	CCDC146	7	76855300	35	31185	0
7	76906343	rs3114327	1478	T	T	C	3.27170000000001e-310	45.3506	ENSG00000135205	CCDC146	7	76855300	33	30863	0
7	76906938	rs3114328	1478	T	T	C	3.27170000000001e-310	44.6462	ENSG00000135205	CCDC146	7	76855300	33	30876	0
7	76907634	rs3114329	1478	T	T	C	3.27170000000001e-310	44.5655	ENSG00000135205	CCDC146	7	76855300	34	30991	0
7	77598974	rs55715032	1432	T	T	C	1.04e-29	-11.3204	ENSG00000135205	CCDC146	7	76855300	36	31569	0
7	77606056	rs55890136	1432	C	C	T	1.5876e-30	-11.4839	ENSG00000135205	CCDC146	7	76855300	34	28464	0
7	77591926	rs62462736	1432	T	T	C	2.0586e-08	-5.607	ENSG00000135205	CCDC146	7	76855300	32	30536	0.000108501
7	77594019	rs62462737	1432	G	G	A	1.4403e-32	-11.8836	ENSG00000135205	CCDC146	7	76855300	36	31569	0
7	77596130	rs62462738	1432	T	T	A	6.9647e-31	-11.5549	ENSG00000135205	CCDC146	7	76855300	36	31569	0
7	77597398	rs62462739	1432	A	A	T	4.4589e-30	-11.3943	ENSG00000135205	CCDC146	7	76855300	36	31568	0
7	77600435	rs62462742	1432	T	T	G	5.1683e-31	-11.5805	ENSG00000135205	CCDC146	7	76855300	36	31569	0
7	77601173	rs62462744	1432	C	C	T	7.0846e-30	-11.3538	ENSG00000135205	CCDC146	7	76855300	35	28802	0
7	77601208	rs62462745	1432	C	C	T	7.2155e-30	-11.3522	ENSG00000135205	CCDC146	7	76855300	35	28802	0
7	77601838	rs62462746	1432	G	G	T	5.6994e-30	-11.3729	ENSG00000135205	CCDC146	7	76855300	35	28802	0
7	77600218	rs73140527	1432	G	G	C	3.1017e-28	-11.0187	ENSG00000135205	CCDC146	7	76855300	35	31061	0
7	77600517	rs73140529	1432	C	C	T	1.005e-29	-11.3232	ENSG00000135205	CCDC146	7	76855300	36	31569	0
7	77027528	rs74492096	1478	T	T	G	8.7554e-237	32.8582	ENSG00000135205	CCDC146	7	76855300	33	30876	0
7	76909049	rs74493688	1478	A	A	G	3.27170000000001e-310	44.3596	ENSG00000135205	CCDC146	7	76855300	33	30873	0
7	76926843	rs74691789	1478	T	T	C	3.27170000000001e-310	42.7878	ENSG00000135205	CCDC146	7	76855300	33	30871	0
7	76937947	rs75329234	1478	T	T	C	3.27170000000001e-310	43.1339	ENSG00000135205	CCDC146	7	76855300	33	30873	0
7	76913056	rs75397705	1478	C	C	T	3.27170000000001e-310	43.5495	ENSG00000135205	CCDC146	7	76855300	32	30791	0
7	76917452	rs75506497	1478	T	T	C	3.27170000000001e-310	42.8794	ENSG00000135205	CCDC146	7	76855300	33	30869	0
7	77034552	rs75529580	1478	C	C	G	5.371e-236	32.803	ENSG00000135205	CCDC146	7	76855300	33	30876	0
7	76946470	rs75775061	1478	T	T	C	3.27170000000001e-310	41.6204	ENSG00000135205	CCDC146	7	76855300	33	30875	0
7	76946146	rs76101220	1478	G	G	A	3.27170000000001e-310	41.671	ENSG00000135205	CCDC146	7	76855300	33	30875	0
7	76980264	rs76184545	1478	C	C	T	7.2915e-251	33.8296	ENSG00000135205	CCDC146	7	76855300	33	30876	0
7	76947098	rs76238093	1478	T	T	C	3.27170000000001e-310	41.5129	ENSG00000135205	CCDC146	7	76855300	33	30876	0
7	77039436	rs76772108	1478	A	A	G	2.7483e-236	32.8234	ENSG00000135205	CCDC146	7	76855300	33	30876	0
7	76946972	rs77111682	1478	C	C	G	3.27170000000001e-310	41.5052	ENSG00000135205	CCDC146	7	76855300	33	30876	0
7	76918913	rs77176237	1478	A	A	G	3.27170000000001e-310	43.4479	ENSG00000135205	CCDC146	7	76855300	33	30876	0
7	76915328	rs77288233	1478	T	T	G	3.27170000000001e-310	43.5047	ENSG00000135205	CCDC146	7	76855300	33	30876	0
7	76948828	rs77517702	1478	G	G	A	3.27170000000001e-310	41.4276	ENSG00000135205	CCDC146	7	76855300	33	30876	0
7	76910574	rs77720387	1478	C	C	T	3.27170000000001e-310	43.6973	ENSG00000135205	CCDC146	7	76855300	33	30875	0
7	76935037	rs7796848	1478	A	A	G	3.27170000000001e-310	43.9196	ENSG00000135205	CCDC146	7	76855300	36	31564	0
7	76935074	rs7798053	1478	T	T	C	3.27170000000001e-310	43.8304	ENSG00000135205	CCDC146	7	76855300	36	31566	0
7	76961324	rs78002777	1478	G	G	A	3.27170000000001e-310	40.2433	ENSG00000135205	CCDC146	7	76855300	32	28109	0
7	76858409	rs7800410	1478	C	C	T	3.27170000000001e-310	49.2926	ENSG00000135205	CCDC146	7	76855300	32	30791	0
7	76998542	rs78560378	1478	C	C	G	2.9762e-223	31.8967	ENSG00000135205	CCDC146	7	76855300	33	30876	0
7	76938699	rs78600219	1478	C	C	A	3.27170000000001e-310	43.0876	ENSG00000135205	CCDC146	7	76855300	33	30875	0
7	76967564	rs79384911	1478	T	T	C	3.27170000000001e-310	41.1158	ENSG00000135205	CCDC146	7	76855300	33	30876	0
7	76924537	rs79403029	1478	G	G	C	3.27170000000001e-310	43.8157	ENSG00000135205	CCDC146	7	76855300	36	31569	0
7	76956247	rs79577583	1478	G	G	T	3.27170000000001e-310	41.3672	ENSG00000135205	CCDC146	7	76855300	33	30876	0
7	76909024	rs79653814	1478	G	G	C	3.27170000000001e-310	44.1631	ENSG00000135205	CCDC146	7	76855300	33	30875	0
7	77042440	rs79666417	1478	G	G	C	7.5188e-242	33.2109	ENSG00000135205	CCDC146	7	76855300	33	30874	0
7	76917778	rs79778112	1478	C	C	G	3.27170000000001e-310	43.5312	ENSG00000135205	CCDC146	7	76855300	33	30876	0
7	76994561	rs79912570	1478	A	A	T	8.7305e-222	31.7907	ENSG00000135205	CCDC146	7	76855300	33	30876	0
7	76946316	rs80014320	1478	T	T	C	3.27170000000001e-310	41.6329	ENSG00000135205	CCDC146	7	76855300	33	30875	0
7	76943471	rs80261202	1478	C	C	T	3.27170000000001e-310	42.7608	ENSG00000135205	CCDC146	7	76855300	34	30991	0
7	77679834	rs1019021	1432	T	T	C	4.9471e-08	-5.4531	ENSG00000135211	TMEM60	7	77425471	35	26280	0.000202442
7	77585733	rs1047963	1432	T	T	C	1.0859e-16	-8.2949	ENSG00000135211	TMEM60	7	77425471	30	22705	0
7	77754682	rs10486841	1432	G	G	A	1.0686e-05	-4.4027	ENSG00000135211	TMEM60	7	77425471	36	26608	0.0300903
7	77569559	rs1064040	1432	T	T	C	1.6461e-16	-8.2454	ENSG00000135211	TMEM60	7	77425471	33	23398	0
7	77273390	rs116844730	1432	G	G	A	1.547e-18	-8.7861	ENSG00000135211	TMEM60	7	77425471	29	24924	0
7	77619361	rs116905640	1432	T	T	C	1.5364e-05	-4.3233	ENSG00000135211	TMEM60	7	77425471	6	3842	0.0424149
7	77351549	rs116929257	1432	C	C	T	3.8081e-19	-8.9422	ENSG00000135211	TMEM60	7	77425471	29	23535	0
7	77284367	rs116932295	1432	C	C	T	5.7273e-19	-8.897	ENSG00000135211	TMEM60	7	77425471	28	23496	0
7	77584889	rs116971342	1432	G	G	A	8.0298e-17	-8.3306	ENSG00000135211	TMEM60	7	77425471	30	22705	0
7	77530413	rs116974513	1432	C	C	G	1.1174e-16	-8.2916	ENSG00000135211	TMEM60	7	77425471	30	22704	0
7	77238229	rs116991747	1432	C	C	T	1.3928e-18	-8.7978	ENSG00000135211	TMEM60	7	77425471	29	24924	0
7	77497981	rs116999043	1432	C	C	T	1.4253e-16	-8.2625	ENSG00000135211	TMEM60	7	77425471	30	22705	0
7	77323397	rs117003723	1432	C	C	G	1.0966e-18	-8.8247	ENSG00000135211	TMEM60	7	77425471	30	23760	0
7	77573733	rs117003898	1432	A	A	G	6.4224e-17	-8.3571	ENSG00000135211	TMEM60	7	77425471	30	22705	0
7	77449145	rs117007964	1432	T	T	G	1.1024e-16	-8.2931	ENSG00000135211	TMEM60	7	77425471	30	22705	0
7	77184400	rs117021080	1432	T	T	C	1.1426e-18	-8.8201	ENSG00000135211	TMEM60	7	77425471	31	25232	0
7	77421855	rs117028848	1432	T	T	G	2.7126e-19	-8.9797	ENSG00000135211	TMEM60	7	77425471	28	20768	0
7	77355599	rs117043256	1432	A	A	G	3.3606e-19	-8.9561	ENSG00000135211	TMEM60	7	77425471	29	23536	0
7	77362693	rs117054321	1432	G	G	A	3.7291e-20	-9.1954	ENSG00000135211	TMEM60	7	77425471	29	23536	0
7	77156318	rs117069568	1432	G	G	A	1.6774e-17	-8.5141	ENSG00000135211	TMEM60	7	77425471	29	24919	0
7	77439162	rs117077909	1432	G	G	T	1.1382e-16	-8.2894	ENSG00000135211	TMEM60	7	77425471	30	22705	0
7	77588062	rs117080354	1432	A	A	G	2.9482e-17	-8.4485	ENSG00000135211	TMEM60	7	77425471	30	22705	0
7	77466407	rs117085951	1432	G	G	A	7.1819e-17	-8.3439	ENSG00000135211	TMEM60	7	77425471	30	22704	0
7	77467290	rs117128208	1432	A	A	T	1.4134e-16	-8.2634	ENSG00000135211	TMEM60	7	77425471	30	22704	0
7	77314679	rs117130672	1432	T	T	C	5.0941e-19	-8.9102	ENSG00000135211	TMEM60	7	77425471	29	24004	0
7	77210489	rs117131132	1432	G	G	T	1.4128e-18	-8.7964	ENSG00000135211	TMEM60	7	77425471	29	24923	0
7	77147423	rs117149006	1432	T	T	C	7.1819e-17	-8.344	ENSG00000135211	TMEM60	7	77425471	29	24920	0
7	77180035	rs117152581	1432	C	C	G	2.1373e-18	-8.7497	ENSG00000135211	TMEM60	7	77425471	29	24923	0
7	77197217	rs117173185	1432	T	T	G	1.1025e-18	-8.824	ENSG00000135211	TMEM60	7	77425471	29	24924	0
7	77231805	rs117174638	1432	G	G	A	1.2604e-18	-8.809	ENSG00000135211	TMEM60	7	77425471	29	24924	0
7	77172883	rs117189603	1432	A	A	G	4.8861e-18	-8.6558	ENSG00000135211	TMEM60	7	77425471	31	25232	0
7	77469205	rs117210791	1432	C	C	G	9.1598e-17	-8.3152	ENSG00000135211	TMEM60	7	77425471	29	22196	0
7	77208677	rs117220228	1432	C	C	T	5.6723e-20	-9.1503	ENSG00000135211	TMEM60	7	77425471	29	24922	0
7	77153035	rs117234095	1432	C	C	A	1.7514e-17	-8.5091	ENSG00000135211	TMEM60	7	77425471	29	24919	0
7	77347309	rs117252167	1432	T	T	C	9.8147e-19	-8.8371	ENSG00000135211	TMEM60	7	77425471	28	22131	0
7	77251412	rs117252573	1432	C	C	T	1.2537e-18	-8.8097	ENSG00000135211	TMEM60	7	77425471	29	24924	0
7	77265658	rs117256971	1432	A	A	G	9.1365e-19	-8.8452	ENSG00000135211	TMEM60	7	77425471	29	24924	0
7	77192171	rs117267891	1432	C	C	T	1.517e-18	-8.7883	ENSG00000135211	TMEM60	7	77425471	29	24923	0
7	77190151	rs117284851	1432	G	G	A	1.5498e-18	-8.7859	ENSG00000135211	TMEM60	7	77425471	29	24923	0
7	77551067	rs117307867	1432	G	G	A	8.1528e-17	-8.3289	ENSG00000135211	TMEM60	7	77425471	30	22705	0
7	77168179	rs117313820	1432	G	G	A	8.14e-18	-8.5974	ENSG00000135211	TMEM60	7	77425471	29	24921	0
7	77214482	rs117317796	1432	A	A	G	1.1507e-18	-8.8194	ENSG00000135211	TMEM60	7	77425471	29	24924	0
7	77292813	rs117325776	1432	C	C	G	1.7552e-18	-8.772	ENSG00000135211	TMEM60	7	77425471	28	23496	0
7	77285568	rs117333688	1432	A	A	G	1.6059e-18	-8.7819	ENSG00000135211	TMEM60	7	77425471	28	23496	0
7	77355705	rs117347382	1432	A	A	T	2.7028e-19	-8.98	ENSG00000135211	TMEM60	7	77425471	29	23536	0
7	77274543	rs117347817	1432	G	G	A	1.6289e-18	-8.7802	ENSG00000135211	TMEM60	7	77425471	29	24924	0
7	77563711	rs117349516	1432	G	G	T	9.7822e-17	-8.3073	ENSG00000135211	TMEM60	7	77425471	30	22705	0
7	77168548	rs117356477	1432	C	C	G	9.5868e-18	-8.5787	ENSG00000135211	TMEM60	7	77425471	29	24922	0
7	77445965	rs117356620	1432	G	G	A	1.0895e-16	-8.2945	ENSG00000135211	TMEM60	7	77425471	30	22705	0
7	77196931	rs117373427	1432	T	T	C	1.4153e-18	-8.7961	ENSG00000135211	TMEM60	7	77425471	29	24924	0
7	77238295	rs117379263	1432	C	C	T	1.3344e-18	-8.8026	ENSG00000135211	TMEM60	7	77425471	29	24924	0
7	77171977	rs117389808	1432	T	T	C	7.1297e-18	-8.6128	ENSG00000135211	TMEM60	7	77425471	29	24923	0
7	77204085	rs117391242	1432	T	T	C	1.4102e-18	-8.7965	ENSG00000135211	TMEM60	7	77425471	29	24924	0
7	77511848	rs117394297	1432	G	G	A	1.3899e-16	-8.2654	ENSG00000135211	TMEM60	7	77425471	30	22704	0
7	77574002	rs117395753	1432	T	T	C	6.0936e-17	-8.3632	ENSG00000135211	TMEM60	7	77425471	30	22705	0
7	77310932	rs117402321	1432	T	T	C	7.6642e-19	-8.8648	ENSG00000135211	TMEM60	7	77425471	28	23496	0
7	77245154	rs117414236	1432	A	A	G	1.3273e-18	-8.8032	ENSG00000135211	TMEM60	7	77425471	29	24924	0
7	77170739	rs117420478	1432	C	C	T	1.2056e-17	-8.5524	ENSG00000135211	TMEM60	7	77425471	29	24921	0
7	77232509	rs117454368	1432	G	G	A	1.2992e-18	-8.8058	ENSG00000135211	TMEM60	7	77425471	29	24924	0
7	77147457	rs117475552	1432	G	G	A	3.9156e-17	-8.4154	ENSG00000135211	TMEM60	7	77425471	29	24920	0
7	77474041	rs117484910	1432	C	C	T	1.4789e-16	-8.2581	ENSG00000135211	TMEM60	7	77425471	30	22704	0
7	77160529	rs117520006	1432	T	T	C	1.2611e-17	-8.547	ENSG00000135211	TMEM60	7	77425471	29	24919	0
7	77381795	rs117526436	1432	A	A	G	2.2788e-20	-9.2484	ENSG00000135211	TMEM60	7	77425471	29	23535	0
7	77417101	rs117540808	1432	T	T	G	2.5065e-18	-8.7317	ENSG00000135211	TMEM60	7	77425471	28	20768	0
7	77243176	rs117541132	1432	G	G	A	1.4002e-18	-8.7974	ENSG00000135211	TMEM60	7	77425471	29	24924	0
7	77410847	rs117562037	1432	A	A	G	1.4279e-18	-8.7951	ENSG00000135211	TMEM60	7	77425471	28	20768	0
7	77359545	rs117563547	1432	A	A	C	3.3424e-19	-8.9567	ENSG00000135211	TMEM60	7	77425471	29	23536	0
7	77563643	rs117584367	1432	G	G	C	1.2717e-16	-8.2761	ENSG00000135211	TMEM60	7	77425471	32	23014	0
7	77179188	rs117586142	1432	C	C	T	1.7428e-18	-8.7726	ENSG00000135211	TMEM60	7	77425471	29	24923	0
7	77284719	rs117595054	1432	T	T	C	1.7274e-18	-8.7737	ENSG00000135211	TMEM60	7	77425471	28	23496	0
7	77328388	rs117613808	1432	C	C	T	9.3032e-20	-9.0968	ENSG00000135211	TMEM60	7	77425471	29	23535	0
7	77172450	rs117651592	1432	A	A	G	1.0826e-17	-8.5648	ENSG00000135211	TMEM60	7	77425471	29	24923	0
7	77741028	rs11766083	1432	A	A	G	4.5182e-06	-4.5858	ENSG00000135211	TMEM60	7	77425471	36	26607	0.0130212
7	77376321	rs117674191	1432	C	C	G	2.6929e-19	-8.9806	ENSG00000135211	TMEM60	7	77425471	29	23535	0
7	77553078	rs117686754	1432	T	T	C	8.8858e-17	-8.3187	ENSG00000135211	TMEM60	7	77425471	30	22705	0
7	77574454	rs117691126	1432	T	T	C	7.6328e-17	-8.3366	ENSG00000135211	TMEM60	7	77425471	30	22705	0
7	77753860	rs11770382	1432	G	G	A	1.4171e-05	-4.3411	ENSG00000135211	TMEM60	7	77425471	35	26493	0.0395386
7	77165980	rs117722248	1432	A	A	G	7.8887e-18	-8.601	ENSG00000135211	TMEM60	7	77425471	28	24834	0
7	77298283	rs117722900	1432	A	A	G	1.4903e-18	-8.7903	ENSG00000135211	TMEM60	7	77425471	28	23496	0
7	77731071	rs11772949	1432	C	C	T	2.8023e-06	-4.6848	ENSG00000135211	TMEM60	7	77425471	35	26490	0.00817549
7	77461195	rs117736730	1432	C	C	A	1.2505e-16	-8.278	ENSG00000135211	TMEM60	7	77425471	30	22704	0
7	77212450	rs117763351	1432	A	A	G	1.1673e-18	-8.8177	ENSG00000135211	TMEM60	7	77425471	29	24924	0
7	77389981	rs117775485	1432	G	G	A	3.1419e-20	-9.214	ENSG00000135211	TMEM60	7	77425471	29	23534	0
7	77217168	rs117776438	1432	G	G	T	1.2359e-18	-8.8113	ENSG00000135211	TMEM60	7	77425471	29	24924	0
7	77180690	rs117785414	1432	T	T	C	1.7994e-18	-8.7691	ENSG00000135211	TMEM60	7	77425471	29	24923	0
7	77291020	rs117797690	1432	T	T	A	2.7576e-18	-8.721	ENSG00000135211	TMEM60	7	77425471	27	23411	0
7	77364233	rs117807513	1432	C	C	T	4.1153e-20	-9.185	ENSG00000135211	TMEM60	7	77425471	29	23535	0
7	77173206	rs117809323	1432	G	G	C	8.6366e-18	-8.5906	ENSG00000135211	TMEM60	7	77425471	29	24923	0
7	77294627	rs117825768	1432	A	A	C	2.1794e-18	-8.7475	ENSG00000135211	TMEM60	7	77425471	28	23496	0
7	77260956	rs117836943	1432	A	A	C	8.0735e-19	-8.8589	ENSG00000135211	TMEM60	7	77425471	29	24924	0
7	77190998	rs117884912	1432	A	A	G	1.5498e-18	-8.7859	ENSG00000135211	TMEM60	7	77425471	29	24923	0
7	77251226	rs117885085	1432	A	A	G	1.3297e-18	-8.8031	ENSG00000135211	TMEM60	7	77425471	29	24924	0
7	77545595	rs117896284	1432	G	G	A	1.0895e-16	-8.2946	ENSG00000135211	TMEM60	7	77425471	30	22705	0
7	77483740	rs117897760	1432	T	T	C	1.8167e-16	-8.2336	ENSG00000135211	TMEM60	7	77425471	30	22705	0
7	77158632	rs117950369	1432	T	T	C	1.8317e-17	-8.5039	ENSG00000135211	TMEM60	7	77425471	29	24919	0
7	77399005	rs117956922	1432	C	C	A	1.9651e-19	-9.015	ENSG00000135211	TMEM60	7	77425471	29	23535	0
7	77390039	rs117958324	1432	A	A	T	2.2703e-20	-9.2488	ENSG00000135211	TMEM60	7	77425471	31	23843	0
7	77460495	rs117995313	1432	T	T	C	1.2696e-16	-8.2763	ENSG00000135211	TMEM60	7	77425471	30	22704	0
7	77329753	rs118011229	1432	A	A	G	9.3032e-20	-9.0968	ENSG00000135211	TMEM60	7	77425471	29	23535	0
7	77203513	rs118038950	1432	T	T	C	1.4254e-18	-8.7952	ENSG00000135211	TMEM60	7	77425471	29	24924	0
7	77498905	rs118055619	1432	C	C	T	1.4863e-16	-8.2576	ENSG00000135211	TMEM60	7	77425471	30	22705	0
7	77351288	rs118071415	1432	G	G	A	4.0718e-19	-8.9349	ENSG00000135211	TMEM60	7	77425471	29	23535	0
7	77209566	rs118075693	1432	C	C	T	1.4407e-18	-8.794	ENSG00000135211	TMEM60	7	77425471	29	24924	0
7	77460241	rs118084512	1432	C	C	A	1.1575e-16	-8.2873	ENSG00000135211	TMEM60	7	77425471	30	22704	0
7	77286103	rs118113075	1432	T	T	C	2.3477e-18	-8.739	ENSG00000135211	TMEM60	7	77425471	28	23496	0
7	77400545	rs118123118	1432	T	T	C	2.4237e-18	-8.7356	ENSG00000135211	TMEM60	7	77425471	31	23843	0
7	77448178	rs118137954	1432	C	C	T	1.1024e-16	-8.2931	ENSG00000135211	TMEM60	7	77425471	30	22705	0
7	77175568	rs118144484	1432	C	C	A	4.6193e-18	-8.6623	ENSG00000135211	TMEM60	7	77425471	29	24923	0
7	77223694	rs118153815	1432	C	C	T	1.2249e-18	-8.8123	ENSG00000135211	TMEM60	7	77425471	29	24924	0
7	77323109	rs118178492	1432	T	T	C	6.5905e-19	-8.8816	ENSG00000135211	TMEM60	7	77425471	29	23536	0
7	77180000	rs118185718	1432	T	T	A	2.9385e-18	-8.7136	ENSG00000135211	TMEM60	7	77425471	29	24921	0
7	77258328	rs12530539	1432	C	C	G	9.1949e-18	-8.5834	ENSG00000135211	TMEM60	7	77425471	29	24924	0
7	77469058	rs12530586	1432	C	C	G	1.3531e-16	-8.2687	ENSG00000135211	TMEM60	7	77425471	30	22704	0
7	77577605	rs12530659	1432	C	C	T	2.2754e-16	-8.2065	ENSG00000135211	TMEM60	7	77425471	29	22628	0
7	77578044	rs12530716	1432	G	G	A	5.9305e-17	-8.3666	ENSG00000135211	TMEM60	7	77425471	30	22705	0
7	77494181	rs12530846	1432	C	C	G	1.6269e-16	-8.2468	ENSG00000135211	TMEM60	7	77425471	30	22705	0
7	77231529	rs12531068	1432	G	G	T	1.2604e-18	-8.809	ENSG00000135211	TMEM60	7	77425471	29	24924	0
7	77136517	rs12532891	1432	A	A	G	4.7713e-17	-8.3921	ENSG00000135211	TMEM60	7	77425471	29	24923	0
7	77440268	rs12533286	1432	C	C	T	1.1099e-16	-8.2923	ENSG00000135211	TMEM60	7	77425471	30	22705	0
7	77165367	rs12533639	1432	G	G	A	6.3757e-18	-8.6254	ENSG00000135211	TMEM60	7	77425471	29	24919	0
7	77165384	rs12535927	1432	A	A	G	6.443e-18	-8.6244	ENSG00000135211	TMEM60	7	77425471	29	24919	0
7	77517509	rs12536088	1432	A	A	G	1.7078e-16	-8.241	ENSG00000135211	TMEM60	7	77425471	30	22705	0
7	77369771	rs12536860	1432	T	T	C	2.1371e-19	-9.0058	ENSG00000135211	TMEM60	7	77425471	29	23535	0
7	77291751	rs12537223	1432	T	T	A	1.848e-18	-8.766	ENSG00000135211	TMEM60	7	77425471	28	23496	0
7	77366258	rs12537244	1432	C	C	T	2.5546e-19	-8.9862	ENSG00000135211	TMEM60	7	77425471	29	23535	0
7	77589742	rs12537412	1432	A	A	G	2.5309e-17	-8.4662	ENSG00000135211	TMEM60	7	77425471	30	22705	0
7	77444114	rs12537922	1432	A	A	G	1.6311e-19	-9.0355	ENSG00000135211	TMEM60	7	77425471	30	22701	0
7	77602900	rs12538624	1432	T	T	C	1.3868e-43	-13.8438	ENSG00000135211	TMEM60	7	77425471	34	23727	0
7	77337987	rs12539121	1432	G	G	C	5.8645e-20	-9.1466	ENSG00000135211	TMEM60	7	77425471	29	23535	0
7	77369979	rs12539610	1432	G	G	A	2.0493e-19	-9.0105	ENSG00000135211	TMEM60	7	77425471	29	23535	0
7	77530641	rs12540023	1432	G	G	T	2.6693e-16	-8.1873	ENSG00000135211	TMEM60	7	77425471	30	22705	0
7	77292006	rs12540197	1432	A	A	G	1.6803e-17	-8.5138	ENSG00000135211	TMEM60	7	77425471	28	23496	0
7	77234375	rs12540397	1432	A	A	C	1.5198e-18	-8.7882	ENSG00000135211	TMEM60	7	77425471	29	24921	0
7	77415853	rs12540898	1432	G	G	C	2.4108e-18	-8.7361	ENSG00000135211	TMEM60	7	77425471	28	20768	0
7	77231485	rs12540924	1432	G	G	A	1.2604e-18	-8.809	ENSG00000135211	TMEM60	7	77425471	29	24924	0
7	77250756	rs138920028	1432	C	C	T	9.0712e-19	-8.8459	ENSG00000135211	TMEM60	7	77425471	29	24924	0
7	77619758	rs139571570	1432	A	A	G	1.3416e-05	-4.3532	ENSG00000135211	TMEM60	7	77425471	6	3842	0.0374963
7	77243591	rs141999806	1432	C	C	A	1.4002e-18	-8.7974	ENSG00000135211	TMEM60	7	77425471	29	24924	0
7	77202168	rs142189226	1432	A	A	G	4.1536e-19	-8.9328	ENSG00000135211	TMEM60	7	77425471	29	24922	0
7	77214048	rs142430080	1432	A	A	G	1.2184e-18	-8.8129	ENSG00000135211	TMEM60	7	77425471	29	24924	0
7	77430700	rs143400625	1432	T	T	C	8.3338e-17	-8.3263	ENSG00000135211	TMEM60	7	77425471	30	22705	0
7	77237251	rs144509311	1432	C	C	T	2.5288e-18	-8.7308	ENSG00000135211	TMEM60	7	77425471	28	24839	0
7	77222356	rs144542104	1432	G	G	C	1.1203e-18	-8.8222	ENSG00000135211	TMEM60	7	77425471	29	24924	0
7	77191534	rs145666663	1432	G	G	C	1.703e-18	-8.7754	ENSG00000135211	TMEM60	7	77425471	29	24923	0
7	77204336	rs145817183	1432	G	G	A	1.7151e-18	-8.7746	ENSG00000135211	TMEM60	7	77425471	29	24924	0
7	77340075	rs146735360	1432	C	C	G	6.2916e-20	-9.1391	ENSG00000135211	TMEM60	7	77425471	29	23535	0
7	77329392	rs148414807	1432	A	A	G	1.2855e-19	-9.0614	ENSG00000135211	TMEM60	7	77425471	31	23844	0
7	77150178	rs148701685	1432	T	T	C	2.1168e-17	-8.4871	ENSG00000135211	TMEM60	7	77425471	29	24920	0
7	77171734	rs150136810	1432	A	A	T	1.077e-17	-8.5654	ENSG00000135211	TMEM60	7	77425471	29	24923	0
7	77685648	rs150138350	1432	T	T	G	8.9033e-09	-5.7502	ENSG00000135211	TMEM60	7	77425471	34	26165	5.79374e-05
7	77226479	rs150684530	1432	G	G	C	1.2249e-18	-8.8123	ENSG00000135211	TMEM60	7	77425471	29	24924	0
7	77689491	rs17160747	1432	G	G	A	4.3896e-09	-5.8688	ENSG00000135211	TMEM60	7	77425471	34	26163	3.23771e-05
7	77512286	rs17234640	1432	G	G	A	2.8432e-16	-8.1797	ENSG00000135211	TMEM60	7	77425471	30	22705	0
7	77194499	rs17381139	1432	A	A	G	2.6618e-18	-8.725	ENSG00000135211	TMEM60	7	77425471	32	25616	0
7	77214959	rs17381568	1432	G	G	A	1.2184e-18	-8.8129	ENSG00000135211	TMEM60	7	77425471	29	24924	0
7	77218042	rs17381603	1432	T	T	A	1.2359e-18	-8.8113	ENSG00000135211	TMEM60	7	77425471	29	24924	0
7	77240612	rs17381939	1432	G	G	T	1.3609e-18	-8.8005	ENSG00000135211	TMEM60	7	77425471	29	24924	0
7	77261141	rs17382590	1432	G	G	A	9.8499e-19	-8.8367	ENSG00000135211	TMEM60	7	77425471	29	24924	0
7	77264853	rs17382687	1432	C	C	T	9.1365e-19	-8.8452	ENSG00000135211	TMEM60	7	77425471	29	24924	0
7	77266313	rs17382715	1432	T	T	G	9.5377e-19	-8.8403	ENSG00000135211	TMEM60	7	77425471	29	24924	0
7	77228934	rs17466585	1432	A	A	G	1.3085e-18	-8.8049	ENSG00000135211	TMEM60	7	77425471	29	24924	0
7	77249452	rs17467176	1432	G	G	A	1.2537e-18	-8.8096	ENSG00000135211	TMEM60	7	77425471	29	24924	0
7	77597622	rs17517251	1432	C	C	T	2.7838e-48	-14.6004	ENSG00000135211	TMEM60	7	77425471	35	26494	0
7	77743726	rs17594255	1432	A	A	T	6.225e-06	-4.5185	ENSG00000135211	TMEM60	7	77425471	34	25084	0.0177778
7	77757699	rs17595113	1432	T	T	C	1.7454e-05	-4.2951	ENSG00000135211	TMEM60	7	77425471	35	26493	0.0479432
7	77443446	rs17807478	1432	C	C	T	1.2976e-16	-8.2736	ENSG00000135211	TMEM60	7	77425471	30	22705	0
7	77468385	rs17807748	1432	A	A	G	1.4158e-16	-8.2633	ENSG00000135211	TMEM60	7	77425471	30	22704	0
7	77355319	rs183349710	1432	T	T	A	2.5733e-19	-8.9855	ENSG00000135211	TMEM60	7	77425471	29	23536	0
7	77558346	rs2024017	1432	G	G	A	1.0897e-19	-9.0795	ENSG00000135211	TMEM60	7	77425471	30	22705	0
7	77756865	rs2074643	1432	C	C	T	1.6047e-05	-4.3138	ENSG00000135211	TMEM60	7	77425471	35	26494	0.0443881
7	77124097	rs2107921	1432	A	A	G	2.9837e-17	-8.447	ENSG00000135211	TMEM60	7	77425471	29	24923	0
7	77123979	rs2158675	1432	G	G	T	2.7671e-17	-8.4559	ENSG00000135211	TMEM60	7	77425471	29	24923	0
7	76906938	rs3114328	1478	T	T	C	7.2777e-06	4.4854	ENSG00000135211	TMEM60	7	77425471	32	25801	0.0207183
7	76907634	rs3114329	1478	T	T	C	4.2249e-06	4.6001	ENSG00000135211	TMEM60	7	77425471	33	25916	0.012101
7	77198167	rs35327168	1432	G	G	A	2.3981e-15	-7.9187	ENSG00000135211	TMEM60	7	77425471	19	19689	0
7	77678981	rs3779328	1432	G	G	T	9.6284e-08	-5.3335	ENSG00000135211	TMEM60	7	77425471	34	26164	0.000339367
7	77760947	rs3807712	1432	A	A	C	1.5462e-05	-4.3218	ENSG00000135211	TMEM60	7	77425471	35	26493	0.0426538
7	77759748	rs3807714	1432	G	G	A	1.6252e-05	-4.311	ENSG00000135211	TMEM60	7	77425471	35	26493	0.0447873
7	77698668	rs3807756	1432	C	C	T	1.1758e-08	-5.703	ENSG00000135211	TMEM60	7	77425471	35	26280	6.42055e-05
7	77229641	rs41280950	1432	T	T	C	1.2537e-18	-8.8097	ENSG00000135211	TMEM60	7	77425471	29	24924	0
7	77698163	rs41451946	1432	T	T	C	1.5785e-08	-5.6527	ENSG00000135211	TMEM60	7	77425471	34	26165	8.3232e-05
7	77693032	rs41512745	1432	C	C	A	1.3375e-08	-5.6811	ENSG00000135211	TMEM60	7	77425471	35	26280	7.05219e-05
7	77598974	rs55715032	1432	T	T	C	1.2186e-47	-14.4995	ENSG00000135211	TMEM60	7	77425471	35	26494	0
7	77606056	rs55890136	1432	C	C	T	3.029e-42	-13.6203	ENSG00000135211	TMEM60	7	77425471	33	23389	0
7	77761531	rs56026268	1432	T	T	C	1.5931e-05	-4.3153	ENSG00000135211	TMEM60	7	77425471	35	26494	0.0440097
7	77761809	rs56281277	1432	T	T	C	1.5061e-05	-4.3276	ENSG00000135211	TMEM60	7	77425471	35	26493	0.0416864
7	77716309	rs62461183	1432	C	C	T	3.0862e-06	-4.6648	ENSG00000135211	TMEM60	7	77425471	35	26490	0.00891011
7	77730153	rs62461186	1432	C	C	A	3.1042e-06	-4.6636	ENSG00000135211	TMEM60	7	77425471	35	26489	0.0089398
7	77751091	rs62461210	1432	C	C	T	1.3478e-05	-4.3522	ENSG00000135211	TMEM60	7	77425471	36	26608	0.037628
7	77591926	rs62462736	1432	T	T	C	8.8376e-41	-13.3717	ENSG00000135211	TMEM60	7	77425471	31	25461	0
7	77594019	rs62462737	1432	G	G	A	9.541e-51	-14.9824	ENSG00000135211	TMEM60	7	77425471	35	26494	0
7	77596130	rs62462738	1432	T	T	A	2.0405e-50	-14.9319	ENSG00000135211	TMEM60	7	77425471	35	26494	0
7	77597398	rs62462739	1432	A	A	T	1.55e-49	-14.7962	ENSG00000135211	TMEM60	7	77425471	35	26493	0
7	77600435	rs62462742	1432	T	T	G	2.6297e-62	-16.6584	ENSG00000135211	TMEM60	7	77425471	35	26494	0
7	77601173	rs62462744	1432	C	C	T	7.8977e-44	-13.8841	ENSG00000135211	TMEM60	7	77425471	34	23727	0
7	77601208	rs62462745	1432	C	C	T	7.1425e-44	-13.8912	ENSG00000135211	TMEM60	7	77425471	34	23727	0
7	77601838	rs62462746	1432	G	G	T	1.3008e-43	-13.8484	ENSG00000135211	TMEM60	7	77425471	34	23727	0
7	77600218	rs73140527	1432	G	G	C	1.3852e-47	-14.4907	ENSG00000135211	TMEM60	7	77425471	34	25986	0
7	77600517	rs73140529	1432	C	C	T	1.3573e-47	-14.4921	ENSG00000135211	TMEM60	7	77425471	35	26494	0
7	76909049	rs74493688	1478	A	A	G	7.1023e-06	4.4906	ENSG00000135211	TMEM60	7	77425471	32	25798	0.0202367
7	77681948	rs74672264	1432	C	C	G	4.5514e-08	-5.468	ENSG00000135211	TMEM60	7	77425471	34	26165	0.000177417
7	76926843	rs74691789	1478	T	T	C	8.7647e-06	4.4457	ENSG00000135211	TMEM60	7	77425471	32	25796	0.0247898
7	77150834	rs75153678	1432	T	T	C	1.9355e-17	-8.4976	ENSG00000135211	TMEM60	7	77425471	29	24920	0
7	76913056	rs75397705	1478	C	C	T	8.9209e-06	4.4419	ENSG00000135211	TMEM60	7	77425471	31	25716	0.0252578
7	77126485	rs76056940	1432	C	C	G	3.168e-17	-8.4401	ENSG00000135211	TMEM60	7	77425471	29	24923	0
7	76918913	rs77176237	1478	A	A	G	5.9997e-06	4.5264	ENSG00000135211	TMEM60	7	77425471	32	25801	0.0170951
7	76915328	rs77288233	1478	T	T	G	8.6835e-06	4.4477	ENSG00000135211	TMEM60	7	77425471	32	25801	0.0245631
7	77701857	rs77364388	1432	T	T	C	5.037e-08	-5.4498	ENSG00000135211	TMEM60	7	77425471	35	26280	0.000202378
7	76910574	rs77720387	1478	C	C	T	8.8713e-06	4.4432	ENSG00000135211	TMEM60	7	77425471	32	25800	0.0251252
7	77150537	rs77760498	1432	C	C	G	1.9355e-17	-8.4976	ENSG00000135211	TMEM60	7	77425471	29	24920	0
7	77292763	rs7811557	1432	T	T	A	3.8704e-20	-9.1914	ENSG00000135211	TMEM60	7	77425471	30	23804	0
7	77141207	rs78616083	1432	G	G	A	3.6571e-17	-8.4234	ENSG00000135211	TMEM60	7	77425471	29	24923	0
7	77700415	rs78722038	1432	G	G	A	5.4674e-08	-5.4354	ENSG00000135211	TMEM60	7	77425471	34	26165	0.000227531
7	77157790	rs79061270	1432	C	C	T	1.0603e-17	-8.567	ENSG00000135211	TMEM60	7	77425471	29	24919	0
7	77701409	rs79137800	1432	A	A	G	5.6607e-08	-5.4292	ENSG00000135211	TMEM60	7	77425471	34	26165	0.000240066
7	76909024	rs79653814	1478	G	G	C	6.6686e-06	4.5041	ENSG00000135211	TMEM60	7	77425471	32	25800	0.0189852
7	76917778	rs79778112	1478	C	C	G	8.3737e-06	4.4554	ENSG00000135211	TMEM60	7	77425471	32	25801	0.0236291
7	77692720	rs80040587	1432	A	A	G	1.7834e-08	-5.6317	ENSG00000135211	TMEM60	7	77425471	34	26165	9.59018e-05
12	55366844	rs112423649	270	A	A	G	1.118e-05	-4.393	ENSG00000135426	TESPA1	12	55360166	2	1926	0.0314768
12	55407872	rs117190150	270	G	G	A	1.118e-05	-4.393	ENSG00000135426	TESPA1	12	55360166	2	1926	0.0314768
12	55387126	rs118154801	270	G	G	T	1.3764e-05	-4.3475	ENSG00000135426	TESPA1	12	55360166	2	1926	0.038487
12	55364463	rs138590874	270	G	G	T	1.118e-05	-4.393	ENSG00000135426	TESPA1	12	55360166	2	1926	0.0314768
12	55383550	rs140819869	270	A	A	C	1.3764e-05	-4.3475	ENSG00000135426	TESPA1	12	55360166	2	1926	0.038487
12	55348646	rs141255872	270	A	A	T	1.118e-05	-4.393	ENSG00000135426	TESPA1	12	55360166	2	1926	0.0314768
12	55328751	rs141655570	270	A	A	G	6.4828e-06	-4.51	ENSG00000135426	TESPA1	12	55360166	6	10239	0.0184893
12	55354009	rs142288667	270	T	T	C	1.118e-05	-4.393	ENSG00000135426	TESPA1	12	55360166	2	1926	0.0314768
12	55384630	rs142401484	270	G	G	A	1.3764e-05	-4.3475	ENSG00000135426	TESPA1	12	55360166	2	1926	0.038487
12	55356530	rs142793082	270	T	T	C	1.118e-05	-4.393	ENSG00000135426	TESPA1	12	55360166	2	1926	0.0314768
12	55407577	rs142964475	270	G	G	A	1.118e-05	-4.393	ENSG00000135426	TESPA1	12	55360166	2	1926	0.0314768
12	55349900	rs143695852	270	C	C	T	1.118e-05	-4.393	ENSG00000135426	TESPA1	12	55360166	2	1926	0.0314768
12	55408055	rs144591891	270	G	G	A	1.2994e-05	-4.3602	ENSG00000135426	TESPA1	12	55360166	2	1926	0.036299
12	55357070	rs144685582	270	G	G	A	1.118e-05	-4.393	ENSG00000135426	TESPA1	12	55360166	2	1926	0.0314768
12	55407964	rs144795869	270	C	C	T	1.118e-05	-4.393	ENSG00000135426	TESPA1	12	55360166	2	1926	0.0314768
12	55373900	rs144868171	270	A	A	T	1.118e-05	-4.393	ENSG00000135426	TESPA1	12	55360166	2	1926	0.0314768
12	55388284	rs146148155	270	G	G	T	1.3764e-05	-4.3475	ENSG00000135426	TESPA1	12	55360166	2	1926	0.038487
12	55398376	rs146413181	270	C	C	A	1.3764e-05	-4.3475	ENSG00000135426	TESPA1	12	55360166	2	1926	0.038487
12	55349081	rs146771746	270	T	T	A	1.118e-05	-4.393	ENSG00000135426	TESPA1	12	55360166	2	1926	0.0314768
12	55374796	rs151116221	270	C	C	T	1.118e-05	-4.393	ENSG00000135426	TESPA1	12	55360166	2	1926	0.0314768
12	55355353	rs75984030	270	T	T	C	1.118e-05	-4.393	ENSG00000135426	TESPA1	12	55360166	2	1926	0.0314768
12	55347963	rs76669152	270	G	G	A	1.118e-05	-4.393	ENSG00000135426	TESPA1	12	55360166	2	1926	0.0314768
12	55395973	rs77847064	270	C	C	T	1.3764e-05	-4.3475	ENSG00000135426	TESPA1	12	55360166	2	1926	0.038487
12	55394175	rs78480688	270	T	T	C	1.3764e-05	-4.3475	ENSG00000135426	TESPA1	12	55360166	2	1926	0.038487
12	55343410	rs79264525	270	T	T	C	1.1781e-05	-4.3816	ENSG00000135426	TESPA1	12	55360166	2	1926	0.0330961
12	55383286	rs79468837	270	C	C	G	1.3764e-05	-4.3475	ENSG00000135426	TESPA1	12	55360166	2	1926	0.038487
12	58194954	rs111647711	206	G	G	A	7.7928e-06	4.4709	ENSG00000135452	TSPAN31	12	58137895	1	1404	0.0221665
12	58212981	rs112242591	206	C	C	T	9.2931e-06	4.433	ENSG00000135452	TSPAN31	12	58137895	1	1404	0.0261494
12	58195038	rs112274200	206	C	C	T	7.7928e-06	4.4709	ENSG00000135452	TSPAN31	12	58137895	1	1404	0.0221665
12	58230544	rs112463655	206	G	G	A	1.1077e-05	4.3952	ENSG00000135452	TSPAN31	12	58137895	1	1404	0.0311215
12	58231896	rs112605704	206	T	T	C	1.1077e-05	4.3952	ENSG00000135452	TSPAN31	12	58137895	1	1404	0.0311215
12	58195230	rs112885403	206	C	C	G	7.7928e-06	4.4709	ENSG00000135452	TSPAN31	12	58137895	1	1404	0.0221665
12	58176786	rs113230710	206	A	A	C	7.7928e-06	4.4709	ENSG00000135452	TSPAN31	12	58137895	1	1404	0.0221665
12	58183026	rs150330626	206	T	T	C	6.5257e-06	4.5087	ENSG00000135452	TSPAN31	12	58137895	1	1404	0.0186389
12	58199029	rs181507354	206	A	A	G	7.7928e-06	4.4709	ENSG00000135452	TSPAN31	12	58137895	1	1404	0.0221665
12	58181281	rs183209163	206	T	T	C	7.7928e-06	4.4709	ENSG00000135452	TSPAN31	12	58137895	1	1404	0.0221665
12	58152116	rs185255398	206	C	C	G	1.3174e-05	4.3574	ENSG00000135452	TSPAN31	12	58137895	1	1404	0.0367944
12	58206832	rs187187472	206	A	A	G	7.7928e-06	4.4709	ENSG00000135452	TSPAN31	12	58137895	1	1404	0.0221665
12	58198754	rs191112072	206	A	A	T	5.4571e-06	4.5465	ENSG00000135452	TSPAN31	12	58137895	1	1404	0.0156259
12	58146776	rs3211607	206	A	A	C	1.3174e-05	4.3574	ENSG00000135452	TSPAN31	12	58137895	1	1404	0.0367944
12	58144921	rs3211614	206	G	G	C	1.5645e-05	4.3195	ENSG00000135452	TSPAN31	12	58137895	1	1404	0.0432442
12	58143709	rs3211618	206	A	A	G	1.3174e-05	4.3574	ENSG00000135452	TSPAN31	12	58137895	1	1404	0.0367944
12	58169902	rs4760323	206	A	A	T	7.7928e-06	4.4709	ENSG00000135452	TSPAN31	12	58137895	1	1404	0.0221665
12	58170170	rs4760324	206	C	C	T	7.7928e-06	4.4709	ENSG00000135452	TSPAN31	12	58137895	1	1404	0.0221665
12	58245220	rs4760336	206	C	C	T	1.1077e-05	4.3952	ENSG00000135452	TSPAN31	12	58137895	1	1404	0.0311215
12	58161964	rs8176339	206	C	C	G	9.2931e-06	4.433	ENSG00000135452	TSPAN31	12	58137895	1	1404	0.0261494
12	58158104	rs8176346	206	C	C	T	1.1077e-05	4.3952	ENSG00000135452	TSPAN31	12	58137895	1	1404	0.0311215
12	58156848	rs8176350	206	T	T	C	6.5257e-06	4.5087	ENSG00000135452	TSPAN31	12	58137895	1	1404	0.0186389
6	136126358	rs116562038	1351	C	C	T	1.0207e-07	-5.3229	ENSG00000135541	AHI1	6	135711792	2	2359	0.000351759
6	136031774	rs138890430	1351	T	T	C	1.5631e-05	-4.3195	ENSG00000135541	AHI1	6	135711792	1	1404	0.0432029
6	136157458	rs139692041	1351	T	T	C	2.3771e-06	-4.7183	ENSG00000135541	AHI1	6	135711792	4	3304	0.00695135
6	136095776	rs139781933	1351	G	G	A	1.5631e-05	-4.3195	ENSG00000135541	AHI1	6	135711792	1	1404	0.0432029
6	136018254	rs141475710	1351	A	A	T	1.5631e-05	-4.3195	ENSG00000135541	AHI1	6	135711792	1	1404	0.0432029
6	136158126	rs147081337	1351	A	A	G	2.3771e-06	-4.7183	ENSG00000135541	AHI1	6	135711792	4	3304	0.00695135
6	136057967	rs150936433	1351	C	C	T	1.5631e-05	-4.3195	ENSG00000135541	AHI1	6	135711792	1	1404	0.0432029
6	136159045	rs189904732	1351	T	T	C	2.8023e-06	-4.6848	ENSG00000135541	AHI1	6	135711792	4	3304	0.00817549
6	136160461	rs73554680	1351	T	T	G	2.8023e-06	-4.6848	ENSG00000135541	AHI1	6	135711792	4	3304	0.00817549
12	70219408	rs10506571	184	G	G	C	2.6902e-18	-8.7237	ENSG00000135643	KCNMB4	12	70794064	36	31566	0
12	70220674	rs10506572	184	G	G	C	2.0447e-18	-8.7547	ENSG00000135643	KCNMB4	12	70794064	36	31566	0
12	70866225	rs1067499	184	G	G	A	1.2235e-16	-8.2807	ENSG00000135643	KCNMB4	12	70794064	23	25823	0
12	70866065	rs1067500	184	A	A	G	1.7638e-25	-10.4323	ENSG00000135643	KCNMB4	12	70794064	26	27156	0
12	70047498	rs10906	184	T	T	C	1.0422e-07	-5.3191	ENSG00000135643	KCNMB4	12	70794064	36	31569	0.000351693
12	70525158	rs111320867	184	A	A	G	1.603e-72	-18.0107	ENSG00000135643	KCNMB4	12	70794064	36	31569	0
12	70562685	rs111396273	184	A	A	G	1.0922e-75	-18.4099	ENSG00000135643	KCNMB4	12	70794064	36	31567	0
12	70026978	rs11177761	184	C	C	T	1.6006e-07	-5.2404	ENSG00000135643	KCNMB4	12	70794064	36	31569	0.00053787
12	70040008	rs11177763	184	A	A	G	1.625e-07	-5.2377	ENSG00000135643	KCNMB4	12	70794064	36	31569	0.000537769
12	70043603	rs11177766	184	C	C	G	1.5309e-07	-5.2487	ENSG00000135643	KCNMB4	12	70794064	36	31569	0.000519269
12	70049760	rs11177775	184	T	T	C	1.4468e-07	-5.2592	ENSG00000135643	KCNMB4	12	70794064	36	31569	0.000481882
12	70050605	rs11177778	184	C	C	A	6.5535e-08	-5.4029	ENSG00000135643	KCNMB4	12	70794064	36	31569	0.000277638
12	70050658	rs11177779	184	A	A	G	1.3747e-07	-5.2686	ENSG00000135643	KCNMB4	12	70794064	36	31569	0.00045725
12	70052768	rs11177780	184	A	A	G	5.34e-08	-5.4396	ENSG00000135643	KCNMB4	12	70794064	36	31569	0.000214918
12	70055117	rs11177781	184	G	G	C	5.6417e-08	-5.4297	ENSG00000135643	KCNMB4	12	70794064	36	31569	0.000240066
12	70055978	rs11177783	184	C	C	T	8.9227e-08	-5.3473	ENSG00000135643	KCNMB4	12	70794064	36	31567	0.000333354
12	70073218	rs11177789	184	C	C	A	2.2204e-09	-5.9808	ENSG00000135643	KCNMB4	12	70794064	36	31569	2.60739e-05
12	70078387	rs11177791	184	C	C	T	4.9992e-09	-5.8472	ENSG00000135643	KCNMB4	12	70794064	36	31568	3.23311e-05
12	70089065	rs11177795	184	A	A	G	2.8607e-09	-5.9393	ENSG00000135643	KCNMB4	12	70794064	36	31568	2.60027e-05
12	70112401	rs11177803	184	T	T	C	3.3957e-18	-8.6973	ENSG00000135643	KCNMB4	12	70794064	36	31563	0
12	70113001	rs11177804	184	C	C	T	2.6854e-18	-8.7239	ENSG00000135643	KCNMB4	12	70794064	36	31569	0
12	70122499	rs11177808	184	T	T	G	3.3044e-14	-7.5858	ENSG00000135643	KCNMB4	12	70794064	28	27823	0
12	70128685	rs11177813	184	A	A	C	3.1147e-18	-8.7072	ENSG00000135643	KCNMB4	12	70794064	36	31569	0
12	70133356	rs11177818	184	T	T	G	2.7333e-18	-8.7219	ENSG00000135643	KCNMB4	12	70794064	36	31567	0
12	70165942	rs11177840	184	G	G	A	1.6145e-18	-8.7813	ENSG00000135643	KCNMB4	12	70794064	36	31568	0
12	70192920	rs11177859	184	T	T	A	1.9734e-18	-8.7587	ENSG00000135643	KCNMB4	12	70794064	36	31569	0
12	70194738	rs11177860	184	T	T	C	2.3311e-18	-8.7399	ENSG00000135643	KCNMB4	12	70794064	36	31569	0
12	70208765	rs11177878	184	T	T	C	1.3853e-18	-8.7986	ENSG00000135643	KCNMB4	12	70794064	36	31569	0
12	70223663	rs11177884	184	G	G	A	2.923e-18	-8.7144	ENSG00000135643	KCNMB4	12	70794064	36	31565	0
12	70226544	rs11177888	184	T	T	G	4.4522e-18	-8.6664	ENSG00000135643	KCNMB4	12	70794064	36	31569	0
12	70226657	rs11177889	184	T	T	G	1.9769e-18	-8.7584	ENSG00000135643	KCNMB4	12	70794064	36	31569	0
12	70231000	rs11177893	184	C	C	T	1.9734e-18	-8.7586	ENSG00000135643	KCNMB4	12	70794064	36	31569	0
12	70241373	rs11177899	184	G	G	T	1.451e-18	-8.7934	ENSG00000135643	KCNMB4	12	70794064	36	31568	0
12	70248997	rs11177906	184	C	C	T	1.3878e-18	-8.7984	ENSG00000135643	KCNMB4	12	70794064	36	31568	0
12	70260364	rs11177914	184	A	A	G	1.2206e-18	-8.8127	ENSG00000135643	KCNMB4	12	70794064	36	31568	0
12	70265669	rs11177919	184	A	A	G	9.7273e-19	-8.8382	ENSG00000135643	KCNMB4	12	70794064	36	31562	0
12	70269634	rs11177922	184	C	C	T	1.2761e-19	-9.0622	ENSG00000135643	KCNMB4	12	70794064	36	31569	0
12	70281040	rs11177926	184	G	G	A	1.611e-20	-9.2854	ENSG00000135643	KCNMB4	12	70794064	36	31569	0
12	70299067	rs11177953	184	T	T	C	2.9107e-20	-9.2222	ENSG00000135643	KCNMB4	12	70794064	36	31569	0
12	70316760	rs11177967	184	T	T	G	2.4371e-17	-8.4707	ENSG00000135643	KCNMB4	12	70794064	36	31563	0
12	70453789	rs111812795	184	G	G	C	4.3152e-61	-16.49	ENSG00000135643	KCNMB4	12	70794064	36	31569	0
12	70526624	rs112529986	184	A	A	G	4.7328e-73	-18.0781	ENSG00000135643	KCNMB4	12	70794064	36	31568	0
12	70453864	rs112766646	184	G	G	A	5.6227e-61	-16.474	ENSG00000135643	KCNMB4	12	70794064	36	31569	0
12	70422291	rs113053204	184	A	A	G	2.8399e-57	-15.9502	ENSG00000135643	KCNMB4	12	70794064	36	31569	0
12	70404937	rs113068875	184	C	C	T	3.3959e-50	-14.8979	ENSG00000135643	KCNMB4	12	70794064	36	31565	0
12	70498357	rs113177995	184	C	C	A	1.4071e-64	-16.9683	ENSG00000135643	KCNMB4	12	70794064	36	31569	0
12	70601414	rs113631410	184	C	C	T	1.6087e-83	-19.362	ENSG00000135643	KCNMB4	12	70794064	36	31569	0
12	70552373	rs113938734	184	A	A	G	7.1676e-76	-18.4328	ENSG00000135643	KCNMB4	12	70794064	36	31569	0
12	70566347	rs11609337	184	T	T	C	2.169e-83	-19.3467	ENSG00000135643	KCNMB4	12	70794064	36	31568	0
12	70699906	rs11610438	184	C	C	T	5.8846e-102	-21.438	ENSG00000135643	KCNMB4	12	70794064	36	31568	0
12	70608694	rs11610554	184	T	T	C	2.9012e-83	-19.3317	ENSG00000135643	KCNMB4	12	70794064	36	31569	0
12	70608902	rs11610596	184	G	G	C	2.7586e-83	-19.3343	ENSG00000135643	KCNMB4	12	70794064	36	31569	0
12	70634672	rs11610894	184	C	C	G	1.6727e-85	-19.5958	ENSG00000135643	KCNMB4	12	70794064	36	31568	0
12	70702647	rs11613565	184	C	C	A	2.9702e-102	-21.47	ENSG00000135643	KCNMB4	12	70794064	36	31568	0
12	70724053	rs11615947	184	A	A	G	3.4678e-102	-21.4626	ENSG00000135643	KCNMB4	12	70794064	36	31569	0
12	70484065	rs116919135	184	T	T	C	1.724e-63	-16.8205	ENSG00000135643	KCNMB4	12	70794064	36	31568	0
12	70779669	rs117227438	184	T	T	C	5.6555e-48	-14.5521	ENSG00000135643	KCNMB4	12	70794064	32	30077	0
12	70365273	rs117264246	184	G	G	A	3.2929e-22	-9.6908	ENSG00000135643	KCNMB4	12	70794064	28	27821	0
12	70023617	rs12366655	184	T	T	C	3.7064e-06	-4.627	ENSG00000135643	KCNMB4	12	70794064	36	31568	0.0106914
12	70124914	rs12367316	184	A	A	G	3.6693e-18	-8.6884	ENSG00000135643	KCNMB4	12	70794064	36	31569	0
12	70057822	rs12367331	184	T	T	A	4.0239e-08	-5.4896	ENSG00000135643	KCNMB4	12	70794064	36	31569	0.000158559
12	70095045	rs12367346	184	A	A	G	7.0128e-10	-6.1656	ENSG00000135643	KCNMB4	12	70794064	36	31569	6.58892e-06
12	70025487	rs12367514	184	T	T	C	4.8236e-07	-5.033	ENSG00000135643	KCNMB4	12	70794064	36	31569	0.0015678
12	70025497	rs12367530	184	A	A	C	3.7903e-07	-5.0792	ENSG00000135643	KCNMB4	12	70794064	36	31569	0.00118222
12	70149535	rs12367867	184	G	G	A	2.4237e-18	-8.7355	ENSG00000135643	KCNMB4	12	70794064	36	31569	0
12	70235196	rs12369425	184	C	C	G	1.9525e-18	-8.76	ENSG00000135643	KCNMB4	12	70794064	36	31569	0
12	70149579	rs12371249	184	A	A	G	1.949e-18	-8.7602	ENSG00000135643	KCNMB4	12	70794064	36	31569	0
12	70090137	rs12371642	184	G	G	C	2.5597e-09	-5.9576	ENSG00000135643	KCNMB4	12	70794064	36	31569	2.60315e-05
12	70215560	rs12371668	184	T	T	C	9.2186e-19	-8.8441	ENSG00000135643	KCNMB4	12	70794064	36	31569	0
12	70797195	rs139889862	184	A	A	C	9.4285e-93	-20.4279	ENSG00000135643	KCNMB4	12	70794064	36	31567	0
12	70694847	rs141279117	184	A	A	T	6.3305e-102	-21.4347	ENSG00000135643	KCNMB4	12	70794064	36	31568	0
12	70482369	rs141662428	184	C	C	A	2.2782e-44	-13.9728	ENSG00000135643	KCNMB4	12	70794064	27	27728	0
12	70333945	rs142185027	184	C	C	A	4.7489e-21	-9.4144	ENSG00000135643	KCNMB4	12	70794064	28	27820	0
12	70628693	rs143625099	184	G	G	C	1.7102e-55	-15.6921	ENSG00000135643	KCNMB4	12	70794064	27	27484	0
12	70629262	rs147184719	184	G	G	A	4.9937e-35	-12.3478	ENSG00000135643	KCNMB4	12	70794064	24	26331	0
12	70708933	rs149124923	184	T	T	C	4.1365e-102	-21.4546	ENSG00000135643	KCNMB4	12	70794064	36	31568	0
12	70479121	rs149204410	184	A	A	G	3.4763e-64	-16.9152	ENSG00000135643	KCNMB4	12	70794064	36	31569	0
12	70675099	rs149675051	184	A	A	G	6.4126e-102	-21.4341	ENSG00000135643	KCNMB4	12	70794064	36	31568	0
12	70797344	rs149815530	184	G	G	C	3.3139e-93	-20.4789	ENSG00000135643	KCNMB4	12	70794064	36	31569	0
12	70024254	rs17225356	184	C	C	A	4.9475e-06	-4.567	ENSG00000135643	KCNMB4	12	70794064	36	31569	0.0143441
12	70069471	rs17225496	184	T	T	C	2.1214e-08	-5.6017	ENSG00000135643	KCNMB4	12	70794064	36	31568	0.000108474
12	70091184	rs17225566	184	C	C	G	1.9586e-09	-6.001	ENSG00000135643	KCNMB4	12	70794064	36	31569	1.95784e-05
12	70194435	rs17225638	184	G	G	A	1.3488e-18	-8.8015	ENSG00000135643	KCNMB4	12	70794064	36	31569	0
12	70194668	rs17225645	184	T	T	C	4.0208e-18	-8.678	ENSG00000135643	KCNMB4	12	70794064	36	31567	0
12	70234645	rs17225708	184	C	C	T	2.2781e-18	-8.7426	ENSG00000135643	KCNMB4	12	70794064	36	31569	0
12	69835633	rs17813377	184	G	G	A	1.1399e-06	-4.8658	ENSG00000135643	KCNMB4	12	70794064	36	31562	0.00344237
12	70028066	rs17813455	184	C	C	T	1.2099e-07	-5.2919	ENSG00000135643	KCNMB4	12	70794064	36	31569	0.000395034
12	70093035	rs17813623	184	T	T	G	6.5248e-10	-6.177	ENSG00000135643	KCNMB4	12	70794064	36	31567	0
12	70113398	rs17813659	184	C	C	A	1.1685e-17	-8.5559	ENSG00000135643	KCNMB4	12	70794064	36	31564	0
12	70115411	rs17813671	184	G	G	C	2.7968e-18	-8.7192	ENSG00000135643	KCNMB4	12	70794064	36	31569	0
12	70225607	rs17813725	184	T	T	C	2.5693e-18	-8.729	ENSG00000135643	KCNMB4	12	70794064	36	31569	0
12	70890955	rs1813277	184	A	A	G	2.7441e-22	-9.7094	ENSG00000135643	KCNMB4	12	70794064	36	31569	0
12	70695550	rs182720540	184	G	G	T	5.5205e-68	-17.4229	ENSG00000135643	KCNMB4	12	70794064	26	27156	0
12	70813585	rs188678173	184	G	G	A	1.43e-62	-16.6947	ENSG00000135643	KCNMB4	12	70794064	28	27819	0
12	70694403	rs190241731	184	G	G	C	2.8871e-72	-17.9782	ENSG00000135643	KCNMB4	12	70794064	28	27818	0
12	70944031	rs2567138	184	C	C	A	3.9825e-12	-6.9378	ENSG00000135643	KCNMB4	12	70794064	32	29471	0
12	70889091	rs2567155	184	C	C	T	1.1389e-23	-10.0287	ENSG00000135643	KCNMB4	12	70794064	35	31185	0
12	70834975	rs2643600	184	G	G	T	1.4925e-46	-14.3264	ENSG00000135643	KCNMB4	12	70794064	36	31559	0
12	70922684	rs2717439	184	C	C	G	1.0232e-11	-6.8031	ENSG00000135643	KCNMB4	12	70794064	32	28956	0
12	70942649	rs2717444	184	A	A	C	4.1084e-12	-6.9332	ENSG00000135643	KCNMB4	12	70794064	32	29471	0
12	70915347	rs369876	184	A	A	G	3.4221e-12	-6.9591	ENSG00000135643	KCNMB4	12	70794064	32	29472	0
12	70906734	rs371045	184	T	T	C	1.046e-23	-10.0371	ENSG00000135643	KCNMB4	12	70794064	33	30874	0
12	70871267	rs373891	184	T	T	C	9.4231e-25	-10.2719	ENSG00000135643	KCNMB4	12	70794064	32	30533	0
12	70841176	rs377335	184	C	C	T	1.137e-44	-14.0222	ENSG00000135643	KCNMB4	12	70794064	36	31569	0
12	70915798	rs380780	184	C	C	A	4.9015e-12	-6.9083	ENSG00000135643	KCNMB4	12	70794064	32	29472	0
12	70850622	rs380835	184	T	T	C	3.2402e-45	-14.1111	ENSG00000135643	KCNMB4	12	70794064	36	31569	0
12	70898908	rs382256	184	A	A	T	2.4925e-22	-9.7193	ENSG00000135643	KCNMB4	12	70794064	36	31569	0
12	70860246	rs385912	184	A	A	G	1.1076e-40	-13.355	ENSG00000135643	KCNMB4	12	70794064	36	31564	0
12	70892059	rs387506	184	G	G	A	2.8316e-22	-9.7062	ENSG00000135643	KCNMB4	12	70794064	36	31569	0
12	70889721	rs388393	184	T	T	C	1.4666e-23	-10.0037	ENSG00000135643	KCNMB4	12	70794064	33	30876	0
12	70836897	rs392942	184	G	G	A	2.12e-46	-14.3022	ENSG00000135643	KCNMB4	12	70794064	36	31566	0
12	70827779	rs398702	184	G	G	T	6.9265e-44	-13.8936	ENSG00000135643	KCNMB4	12	70794064	36	31568	0
12	70871168	rs406781	184	G	G	A	5.398e-25	-10.3255	ENSG00000135643	KCNMB4	12	70794064	32	30532	0
12	70905258	rs417988	184	A	A	G	1.3554e-23	-10.0115	ENSG00000135643	KCNMB4	12	70794064	33	30876	0
12	70872165	rs428992	184	C	C	A	3.0213e-23	-9.9319	ENSG00000135643	KCNMB4	12	70794064	36	31566	0
12	70921071	rs430172	184	A	A	G	2.2474e-12	-7.0182	ENSG00000135643	KCNMB4	12	70794064	32	29472	0
12	70891504	rs430808	184	A	A	G	2.9219e-22	-9.703	ENSG00000135643	KCNMB4	12	70794064	36	31569	0
12	70912510	rs431716	184	C	C	T	2.9856e-12	-6.9782	ENSG00000135643	KCNMB4	12	70794064	34	29780	0
12	70844282	rs433912	184	A	A	T	3.0355e-45	-14.1158	ENSG00000135643	KCNMB4	12	70794064	36	31569	0
12	70830421	rs434483	184	G	G	T	5.4772e-44	-13.9104	ENSG00000135643	KCNMB4	12	70794064	36	31568	0
12	70933130	rs447468	184	T	T	A	3.7686e-12	-6.9454	ENSG00000135643	KCNMB4	12	70794064	32	29471	0
12	70843958	rs453899	184	G	G	A	1.882e-44	-13.9865	ENSG00000135643	KCNMB4	12	70794064	36	31569	0
12	70871207	rs454711	184	C	C	G	5.6043e-25	-10.3219	ENSG00000135643	KCNMB4	12	70794064	32	30532	0
12	70932245	rs4761150	184	G	G	A	8.7667e-13	-7.1485	ENSG00000135643	KCNMB4	12	70794064	35	30163	0
12	70095248	rs4761259	184	A	A	G	7.147e-10	-6.1627	ENSG00000135643	KCNMB4	12	70794064	36	31569	6.58718e-06
12	70095569	rs4761260	184	A	A	G	6.9774e-10	-6.1666	ENSG00000135643	KCNMB4	12	70794064	36	31569	6.58892e-06
12	70369567	rs55775274	184	T	T	G	3.2318e-30	-11.4222	ENSG00000135643	KCNMB4	12	70794064	36	31569	0
12	70041113	rs55982472	184	G	G	A	2.0872e-07	-5.1914	ENSG00000135643	KCNMB4	12	70794064	26	27396	0.000679721
12	70235931	rs56132553	184	T	T	C	2.0087e-18	-8.7567	ENSG00000135643	KCNMB4	12	70794064	36	31568	0
12	70181176	rs56345711	184	A	A	T	1.3344e-18	-8.8026	ENSG00000135643	KCNMB4	12	70794064	36	31569	0
12	70928724	rs582954	184	A	A	G	3.2377e-12	-6.9669	ENSG00000135643	KCNMB4	12	70794064	32	29472	0
12	70835125	rs586399	184	C	C	A	2.3919e-46	-14.2937	ENSG00000135643	KCNMB4	12	70794064	36	31569	0
12	70850334	rs588806	184	T	T	C	2.2658e-45	-14.1363	ENSG00000135643	KCNMB4	12	70794064	36	31569	0
12	70919471	rs597806	184	G	G	C	3.4367e-12	-6.9584	ENSG00000135643	KCNMB4	12	70794064	32	29472	0
12	70933919	rs599619	184	C	C	T	4.0165e-12	-6.9364	ENSG00000135643	KCNMB4	12	70794064	32	29471	0
12	69835770	rs61927207	184	A	A	G	1.1446e-06	-4.865	ENSG00000135643	KCNMB4	12	70794064	36	31563	0.00344828
12	70290658	rs61928001	184	T	T	C	4.0772e-20	-9.1859	ENSG00000135643	KCNMB4	12	70794064	36	31569	0
12	70105839	rs61928141	184	T	T	A	6.9334e-18	-8.616	ENSG00000135643	KCNMB4	12	70794064	36	31555	0
12	70108216	rs61928142	184	A	A	G	2.9856e-18	-8.712	ENSG00000135643	KCNMB4	12	70794064	36	31563	0
12	70110659	rs61928143	184	T	T	C	2.8216e-18	-8.7184	ENSG00000135643	KCNMB4	12	70794064	36	31561	0
12	70128073	rs61928146	184	T	T	C	2.583e-18	-8.7282	ENSG00000135643	KCNMB4	12	70794064	36	31569	0
12	70028186	rs61929314	184	A	A	G	1.0819e-07	-5.3124	ENSG00000135643	KCNMB4	12	70794064	36	31569	0.000357815
12	70162413	rs61930171	184	T	T	C	1.0675e-18	-8.8278	ENSG00000135643	KCNMB4	12	70794064	36	31564	0
12	70176162	rs61930175	184	T	T	C	1.6582e-18	-8.7784	ENSG00000135643	KCNMB4	12	70794064	36	31569	0
12	70187369	rs61930176	184	A	A	T	2.327e-18	-8.74	ENSG00000135643	KCNMB4	12	70794064	36	31566	0
12	70192522	rs61930180	184	T	T	G	1.7535e-12	-7.0528	ENSG00000135643	KCNMB4	12	70794064	27	27483	0
12	70204643	rs61930184	184	T	T	G	9.9919e-19	-8.8351	ENSG00000135643	KCNMB4	12	70794064	36	31569	0
12	70204662	rs61930185	184	G	G	T	1.9594e-18	-8.7594	ENSG00000135643	KCNMB4	12	70794064	36	31569	0
12	70222300	rs61930194	184	T	T	C	1.8978e-18	-8.7631	ENSG00000135643	KCNMB4	12	70794064	36	31565	0
12	70226280	rs61930195	184	A	A	G	2.4888e-18	-8.7326	ENSG00000135643	KCNMB4	12	70794064	36	31569	0
12	70855276	rs621216	184	T	T	C	2.8844e-45	-14.1193	ENSG00000135643	KCNMB4	12	70794064	36	31569	0
12	70839406	rs625553	184	A	A	G	1.0841e-45	-14.1882	ENSG00000135643	KCNMB4	12	70794064	36	31569	0
12	70833728	rs650850	184	G	G	A	1.3263e-46	-14.3348	ENSG00000135643	KCNMB4	12	70794064	36	31569	0
12	70902549	rs655502	184	A	A	C	1.9969e-23	-9.973	ENSG00000135643	KCNMB4	12	70794064	33	30876	0
12	70902673	rs656002	184	T	T	C	1.2731e-23	-10.0176	ENSG00000135643	KCNMB4	12	70794064	33	30876	0
12	70881682	rs660388	184	G	G	A	3.3318e-22	-9.6897	ENSG00000135643	KCNMB4	12	70794064	36	31569	0
12	70902702	rs666552	184	C	C	A	1.7202e-23	-9.988	ENSG00000135643	KCNMB4	12	70794064	33	30876	0
12	70865578	rs669770	184	G	G	A	1.508e-40	-13.332	ENSG00000135643	KCNMB4	12	70794064	34	30902	0
12	70922398	rs673011	184	G	G	C	3.0414e-12	-6.9757	ENSG00000135643	KCNMB4	12	70794064	32	29472	0
12	70886721	rs677758	184	T	T	C	1.1528e-23	-10.0275	ENSG00000135643	KCNMB4	12	70794064	33	30876	0
12	70843030	rs683188	184	G	G	A	9.6549e-45	-14.034	ENSG00000135643	KCNMB4	12	70794064	36	31569	0
12	70828949	rs685806	184	A	A	G	5.4467e-44	-13.9107	ENSG00000135643	KCNMB4	12	70794064	36	31569	0
12	70848294	rs688173	184	A	A	G	1.0741e-36	-12.653	ENSG00000135643	KCNMB4	12	70794064	35	31231	0
12	70848458	rs710643	184	T	T	C	7.9689e-45	-14.0474	ENSG00000135643	KCNMB4	12	70794064	36	31569	0
12	70603322	rs7132953	184	C	C	T	2.5726e-83	-19.3378	ENSG00000135643	KCNMB4	12	70794064	36	31569	0
12	70657876	rs7133869	184	T	T	A	1.7281e-101	-21.3879	ENSG00000135643	KCNMB4	12	70794064	36	31568	0
12	70401261	rs7295961	184	C	C	A	3.8534e-49	-14.7346	ENSG00000135643	KCNMB4	12	70794064	36	31568	0
12	70407153	rs7299100	184	A	A	G	1.3437e-36	-12.6355	ENSG00000135643	KCNMB4	12	70794064	26	27156	0
12	70533263	rs7303472	184	A	A	G	2.4846e-74	-18.2399	ENSG00000135643	KCNMB4	12	70794064	36	31569	0
12	70391133	rs7306418	184	A	A	G	3.0088e-38	-12.9309	ENSG00000135643	KCNMB4	12	70794064	36	31568	0
12	70101362	rs73124087	184	A	A	C	5.7874e-21	-9.3936	ENSG00000135643	KCNMB4	12	70794064	36	31569	0
12	70158954	rs73133457	184	G	G	A	3.1147e-18	-8.7071	ENSG00000135643	KCNMB4	12	70794064	36	31565	0
12	70364998	rs74374772	184	C	C	T	2.5997e-29	-11.2397	ENSG00000135643	KCNMB4	12	70794064	36	31568	0
12	70746609	rs74473414	184	A	A	T	4.1048e-101	-21.3475	ENSG00000135643	KCNMB4	12	70794064	36	31568	0
12	70666026	rs74500016	184	C	C	G	2.1411e-101	-21.3779	ENSG00000135643	KCNMB4	12	70794064	36	31568	0
12	70460230	rs74520537	184	T	T	C	1.2154e-64	-16.9769	ENSG00000135643	KCNMB4	12	70794064	36	31567	0
12	70450628	rs74524713	184	T	T	C	1.1666e-60	-16.4299	ENSG00000135643	KCNMB4	12	70794064	36	31569	0
12	70594420	rs74697992	184	C	C	A	1.8644e-83	-19.3544	ENSG00000135643	KCNMB4	12	70794064	36	31569	0
12	70401762	rs74701567	184	C	C	T	9.743e-49	-14.6719	ENSG00000135643	KCNMB4	12	70794064	36	31567	0
12	70375043	rs74726734	184	T	T	C	1.2989e-33	-12.0829	ENSG00000135643	KCNMB4	12	70794064	36	31568	0
12	70543562	rs74730065	184	A	A	G	1.0526e-75	-18.4119	ENSG00000135643	KCNMB4	12	70794064	36	31569	0
12	70352111	rs74787767	184	G	G	T	3.1585e-29	-11.2224	ENSG00000135643	KCNMB4	12	70794064	36	31569	0
12	70368360	rs74834001	184	T	T	A	3.7084e-29	-11.2082	ENSG00000135643	KCNMB4	12	70794064	36	31568	0
12	70421703	rs74947402	184	C	C	T	2.3735e-57	-15.9612	ENSG00000135643	KCNMB4	12	70794064	36	31567	0
12	70515784	rs74985949	184	G	G	A	5.341e-65	-17.0251	ENSG00000135643	KCNMB4	12	70794064	36	31569	0
12	70753237	rs74986053	184	G	G	C	3.23e-101	-21.3587	ENSG00000135643	KCNMB4	12	70794064	36	31568	0
12	70719565	rs75093226	184	G	G	A	2.5004e-102	-21.4779	ENSG00000135643	KCNMB4	12	70794064	36	31568	0
12	70714001	rs75408807	184	G	G	T	3.4086e-102	-21.4635	ENSG00000135643	KCNMB4	12	70794064	36	31568	0
12	70502676	rs75410023	184	A	A	G	1.025e-64	-16.9869	ENSG00000135643	KCNMB4	12	70794064	36	31569	0
12	70502418	rs75429714	184	G	G	A	1.596e-64	-16.9608	ENSG00000135643	KCNMB4	12	70794064	36	31569	0
12	70556394	rs75555725	184	C	C	T	1.0258e-75	-18.4134	ENSG00000135643	KCNMB4	12	70794064	36	31569	0
12	70711999	rs75672246	184	G	G	A	3.4086e-102	-21.4635	ENSG00000135643	KCNMB4	12	70794064	36	31568	0
12	70344345	rs75750956	184	T	T	C	2.0582e-29	-11.2603	ENSG00000135643	KCNMB4	12	70794064	36	31566	0
12	70406027	rs75835390	184	C	C	T	5.5944e-55	-15.6166	ENSG00000135643	KCNMB4	12	70794064	36	31567	0
12	70405800	rs75909554	184	G	G	C	9.3808e-55	-15.5837	ENSG00000135643	KCNMB4	12	70794064	36	31567	0
12	70536449	rs75995274	184	A	A	G	9.7608e-75	-18.2909	ENSG00000135643	KCNMB4	12	70794064	36	31568	0
12	70398710	rs76038866	184	G	G	A	2.0455e-41	-13.48	ENSG00000135643	KCNMB4	12	70794064	36	31557	0
12	70421102	rs76281384	184	C	C	G	5.7393e-57	-15.9062	ENSG00000135643	KCNMB4	12	70794064	36	31567	0
12	70346048	rs76314993	184	G	G	A	3.4868e-30	-11.4156	ENSG00000135643	KCNMB4	12	70794064	36	31557	0
12	70430153	rs76369028	184	G	G	T	4.8812e-58	-16.0596	ENSG00000135643	KCNMB4	12	70794064	36	31568	0
12	70378764	rs76462208	184	A	A	G	6.2035e-34	-12.1435	ENSG00000135643	KCNMB4	12	70794064	36	31569	0
12	70639894	rs76492163	184	A	A	G	1.2155e-100	-21.2967	ENSG00000135643	KCNMB4	12	70794064	36	31568	0
12	70400653	rs76556216	184	T	T	G	9.4044e-49	-14.6743	ENSG00000135643	KCNMB4	12	70794064	36	31567	0
12	70517549	rs76582570	184	G	G	C	2.4691e-70	-17.7298	ENSG00000135643	KCNMB4	12	70794064	36	31569	0
12	70753675	rs76634405	184	C	C	T	2.6868e-101	-21.3673	ENSG00000135643	KCNMB4	12	70794064	36	31568	0
12	70441626	rs76795308	184	T	T	C	7.3254e-58	-16.0344	ENSG00000135643	KCNMB4	12	70794064	36	31567	0
12	70377488	rs76831213	184	G	G	A	6.2952e-34	-12.1423	ENSG00000135643	KCNMB4	12	70794064	36	31569	0
12	70420043	rs76881103	184	A	A	G	4.3463e-57	-15.9234	ENSG00000135643	KCNMB4	12	70794064	36	31566	0
12	70549365	rs76900612	184	C	C	G	5.7162e-74	-18.1944	ENSG00000135643	KCNMB4	12	70794064	36	31567	0
12	70490619	rs76933654	184	C	C	T	2.0253e-64	-16.9469	ENSG00000135643	KCNMB4	12	70794064	36	31569	0
12	70745094	rs76976471	184	T	T	C	3.1347e-101	-21.3601	ENSG00000135643	KCNMB4	12	70794064	36	31568	0
12	70721025	rs77000192	184	G	G	A	1.7948e-102	-21.4932	ENSG00000135643	KCNMB4	12	70794064	36	31568	0
12	70326498	rs77083992	184	G	G	A	2.9146e-28	-11.0243	ENSG00000135643	KCNMB4	12	70794064	36	31565	0
12	70624062	rs77084823	184	T	T	G	6.5241e-85	-19.5264	ENSG00000135643	KCNMB4	12	70794064	36	31568	0
12	70362411	rs77206959	184	A	A	G	1.2339e-29	-11.3053	ENSG00000135643	KCNMB4	12	70794064	36	31569	0
12	70755711	rs77208056	184	G	G	A	5.8794e-101	-21.3307	ENSG00000135643	KCNMB4	12	70794064	36	31568	0
12	70517809	rs77209948	184	C	C	T	1.6108e-70	-17.7536	ENSG00000135643	KCNMB4	12	70794064	36	31569	0
12	70399209	rs77238967	184	T	T	G	4.0707e-43	-13.7661	ENSG00000135643	KCNMB4	12	70794064	36	31557	0
12	70731740	rs77305407	184	A	A	G	1.4006e-101	-21.3977	ENSG00000135643	KCNMB4	12	70794064	36	31569	0
12	70734056	rs77376023	184	A	A	T	1.7961e-101	-21.3862	ENSG00000135643	KCNMB4	12	70794064	36	31569	0
12	70344404	rs77459521	184	A	A	G	2.0582e-29	-11.2603	ENSG00000135643	KCNMB4	12	70794064	36	31566	0
12	70366244	rs77477390	184	T	T	C	4.1516e-29	-11.1983	ENSG00000135643	KCNMB4	12	70794064	36	31568	0
12	70366471	rs77508063	184	C	C	T	2.8398e-29	-11.2318	ENSG00000135643	KCNMB4	12	70794064	36	31568	0
12	70663820	rs77527481	184	G	G	A	1.9737e-101	-21.3817	ENSG00000135643	KCNMB4	12	70794064	36	31568	0
12	70583498	rs77542070	184	T	T	C	1.8074e-83	-19.356	ENSG00000135643	KCNMB4	12	70794064	36	31569	0
12	70424776	rs77637811	184	T	T	C	3.0963e-57	-15.9447	ENSG00000135643	KCNMB4	12	70794064	36	31569	0
12	70498209	rs77671219	184	T	T	A	2.4752e-64	-16.9352	ENSG00000135643	KCNMB4	12	70794064	36	31569	0
12	70661344	rs77711064	184	G	G	A	2.3327e-101	-21.3738	ENSG00000135643	KCNMB4	12	70794064	36	31568	0
12	70671696	rs77725830	184	G	G	A	7.421e-102	-21.4274	ENSG00000135643	KCNMB4	12	70794064	36	31568	0
12	70633055	rs77767172	184	A	A	T	2.7868e-85	-19.5699	ENSG00000135643	KCNMB4	12	70794064	36	31568	0
12	70548643	rs77782955	184	C	C	A	4.7186e-76	-18.4554	ENSG00000135643	KCNMB4	12	70794064	36	31569	0
12	70713744	rs77814517	184	A	A	G	3.4827e-102	-21.4624	ENSG00000135643	KCNMB4	12	70794064	36	31568	0
12	70788400	rs77855516	184	T	T	C	7.76e-94	-20.5496	ENSG00000135643	KCNMB4	12	70794064	36	31569	0
12	70492952	rs77867821	184	C	C	T	2.5005e-64	-16.9345	ENSG00000135643	KCNMB4	12	70794064	36	31569	0
12	70755656	rs77918890	184	A	A	G	5.8794e-101	-21.3307	ENSG00000135643	KCNMB4	12	70794064	36	31568	0
12	70427924	rs77982868	184	C	C	T	2.3583e-57	-15.9617	ENSG00000135643	KCNMB4	12	70794064	36	31569	0
12	70690611	rs78104421	184	T	T	A	4.9552e-102	-21.4461	ENSG00000135643	KCNMB4	12	70794064	36	31568	0
12	70478769	rs78121352	184	T	T	C	3.5842e-64	-16.9134	ENSG00000135643	KCNMB4	12	70794064	36	31569	0
12	70636829	rs78129473	184	A	A	G	3.9654e-90	-20.1308	ENSG00000135643	KCNMB4	12	70794064	36	31567	0
12	70562445	rs78232898	184	T	T	C	6.706e-76	-18.4362	ENSG00000135643	KCNMB4	12	70794064	36	31569	0
12	70390688	rs78237358	184	C	C	G	8.2391e-39	-13.0301	ENSG00000135643	KCNMB4	12	70794064	36	31568	0
12	70515995	rs78293211	184	G	G	A	2.6218e-65	-17.0667	ENSG00000135643	KCNMB4	12	70794064	36	31569	0
12	70414794	rs78293439	184	G	G	T	2.8557e-56	-15.8053	ENSG00000135643	KCNMB4	12	70794064	36	31567	0
12	70360695	rs78329938	184	C	C	T	1.8499e-29	-11.2697	ENSG00000135643	KCNMB4	12	70794064	36	31569	0
12	70429365	rs78333878	184	C	C	T	3.0081e-58	-16.0897	ENSG00000135643	KCNMB4	12	70794064	36	31564	0
12	70367452	rs78532166	184	T	T	C	4.4625e-29	-11.192	ENSG00000135643	KCNMB4	12	70794064	36	31569	0
12	70674128	rs78540162	184	T	T	G	1.1158e-101	-21.4083	ENSG00000135643	KCNMB4	12	70794064	36	31568	0
12	70689137	rs78550979	184	C	C	T	2.4244e-101	-21.372	ENSG00000135643	KCNMB4	12	70794064	36	31568	0
12	70750849	rs78572557	184	A	A	G	3.2439e-101	-21.3585	ENSG00000135643	KCNMB4	12	70794064	36	31568	0
12	70524385	rs78610690	184	G	G	A	5.643e-72	-17.9409	ENSG00000135643	KCNMB4	12	70794064	36	31569	0
12	70811007	rs78694076	184	G	G	A	1.0402e-92	-20.4231	ENSG00000135643	KCNMB4	12	70794064	36	31568	0
12	70862486	rs787757	184	C	C	T	2.0411e-42	-13.6491	ENSG00000135643	KCNMB4	12	70794064	36	31567	0
12	70819205	rs787933	184	A	A	G	3.1474e-42	-13.6176	ENSG00000135643	KCNMB4	12	70794064	34	30740	0
12	70579495	rs78824615	184	G	G	A	3.2338e-83	-19.326	ENSG00000135643	KCNMB4	12	70794064	36	31569	0
12	70637787	rs78943832	184	G	G	A	2.6337e-99	-21.1521	ENSG00000135643	KCNMB4	12	70794064	35	31484	0
12	70763131	rs78979975	184	A	A	C	1.4541e-100	-21.2884	ENSG00000135643	KCNMB4	12	70794064	36	31567	0
12	70670601	rs79001484	184	A	A	G	1.5998e-101	-21.3916	ENSG00000135643	KCNMB4	12	70794064	36	31568	0
12	70542879	rs79030725	184	A	A	G	1.0882e-75	-18.4102	ENSG00000135643	KCNMB4	12	70794064	36	31569	0
12	70787926	rs79066689	184	C	C	G	1.782e-93	-20.509	ENSG00000135643	KCNMB4	12	70794064	36	31569	0
12	70590282	rs79120278	184	T	T	C	2.1859e-83	-19.3464	ENSG00000135643	KCNMB4	12	70794064	36	31569	0
12	70716946	rs79215556	184	T	T	C	4.3183e-102	-21.4525	ENSG00000135643	KCNMB4	12	70794064	36	31568	0
12	70426516	rs79236735	184	A	A	G	1.3451e-57	-15.9968	ENSG00000135643	KCNMB4	12	70794064	36	31569	0
12	70594343	rs79283741	184	C	C	T	1.8644e-83	-19.3544	ENSG00000135643	KCNMB4	12	70794064	36	31569	0
12	70385644	rs79356612	184	G	G	A	7.8567e-38	-12.8568	ENSG00000135643	KCNMB4	12	70794064	36	31569	0
12	70225226	rs79546448	184	G	G	A	2.7381e-18	-8.7217	ENSG00000135643	KCNMB4	12	70794064	36	31569	0
12	70361172	rs7957923	184	C	C	T	4.8542e-30	-11.3869	ENSG00000135643	KCNMB4	12	70794064	36	31565	0
12	70442813	rs7959690	184	T	T	C	2.0056e-59	-16.2565	ENSG00000135643	KCNMB4	12	70794064	36	31568	0
12	70355569	rs7960577	184	A	A	G	7.5405e-29	-11.1454	ENSG00000135643	KCNMB4	12	70794064	36	31568	0
12	70234403	rs7963055	184	C	C	T	2.7189e-18	-8.7225	ENSG00000135643	KCNMB4	12	70794064	36	31569	0
12	70438852	rs7971817	184	C	C	A	9.9763e-58	-16.0152	ENSG00000135643	KCNMB4	12	70794064	36	31568	0
12	70153936	rs7973077	184	C	C	T	1.2535e-13	-7.4109	ENSG00000135643	KCNMB4	12	70794064	27	27732	0
12	70459130	rs79744657	184	T	T	C	9.5758e-64	-16.8552	ENSG00000135643	KCNMB4	12	70794064	36	31569	0
12	70618893	rs7975022	184	A	A	T	1.5176e-83	-19.3652	ENSG00000135643	KCNMB4	12	70794064	36	31569	0
12	70721770	rs79758480	184	C	C	T	1.4039e-102	-21.5048	ENSG00000135643	KCNMB4	12	70794064	36	31568	0
12	70511242	rs7979459	184	C	C	G	5.6603e-65	-17.0216	ENSG00000135643	KCNMB4	12	70794064	36	31567	0
12	70359499	rs79804955	184	A	A	G	6.6474e-22	-9.6189	ENSG00000135643	KCNMB4	12	70794064	26	27397	0
12	70430325	rs79861492	184	A	A	G	3.7106e-58	-16.0767	ENSG00000135643	KCNMB4	12	70794064	36	31567	0
12	70717672	rs79957431	184	T	T	C	3.0875e-102	-21.4681	ENSG00000135643	KCNMB4	12	70794064	36	31568	0
12	70670227	rs80039203	184	G	G	A	2.1047e-101	-21.3786	ENSG00000135643	KCNMB4	12	70794064	36	31568	0
12	70472560	rs80169058	184	A	A	G	3.8229e-64	-16.9095	ENSG00000135643	KCNMB4	12	70794064	36	31569	0
12	70752347	rs80189150	184	A	A	G	3.1888e-101	-21.3593	ENSG00000135643	KCNMB4	12	70794064	36	31568	0
12	70688388	rs80220573	184	G	G	A	7.326e-102	-21.4278	ENSG00000135643	KCNMB4	12	70794064	36	31568	0
12	70604606	rs80356137	184	C	C	T	1.9306e-83	-19.3527	ENSG00000135643	KCNMB4	12	70794064	36	31569	0
12	62547321	rs112627007	278	T	T	C	9.6406e-19	-8.8391	ENSG00000135655	USP15	12	62732665	33	30870	0
12	62499877	rs112719080	278	T	T	G	3.5635e-15	-7.8693	ENSG00000135655	USP15	12	62732665	36	31568	0
12	62567005	rs113526508	278	A	A	C	9.414e-28	-10.9182	ENSG00000135655	USP15	12	62732665	33	30875	0
12	62505884	rs138641294	278	C	C	T	3.5747e-14	-7.5754	ENSG00000135655	USP15	12	62732665	36	31569	0
12	62475809	rs138965164	278	A	A	G	4.6291e-15	-7.8364	ENSG00000135655	USP15	12	62732665	36	31569	0
12	62503172	rs141493970	278	A	A	T	3.7036e-14	-7.5709	ENSG00000135655	USP15	12	62732665	36	31569	0
12	62490702	rs1444251	278	C	C	T	2.9548e-15	-7.8927	ENSG00000135655	USP15	12	62732665	36	31569	0
12	62490623	rs1444252	278	C	C	T	2.7756e-15	-7.9005	ENSG00000135655	USP15	12	62732665	36	31569	0
12	62490610	rs1444253	278	G	G	T	3.6558e-15	-7.8661	ENSG00000135655	USP15	12	62732665	36	31569	0
12	62487211	rs1444256	278	A	A	G	3.9596e-15	-7.856	ENSG00000135655	USP15	12	62732665	36	31569	0
12	62506174	rs150912659	278	A	A	G	2.0797e-14	-7.6455	ENSG00000135655	USP15	12	62732665	36	31567	0
12	62588904	rs1920093	278	T	T	G	1.2723e-42	-13.6834	ENSG00000135655	USP15	12	62732665	35	31175	0
12	62493083	rs74368071	278	T	T	C	3.1504e-15	-7.8848	ENSG00000135655	USP15	12	62732665	36	31569	0
12	62494469	rs74402132	278	T	T	G	3.5238e-15	-7.8707	ENSG00000135655	USP15	12	62732665	36	31569	0
12	62512400	rs74416866	278	G	G	A	3.8966e-14	-7.5643	ENSG00000135655	USP15	12	62732665	36	31569	0
12	62479532	rs74633396	278	G	G	A	3.1706e-15	-7.884	ENSG00000135655	USP15	12	62732665	36	31569	0
12	62545554	rs74691164	278	A	A	G	7.6642e-19	-8.8647	ENSG00000135655	USP15	12	62732665	33	30870	0
12	62486491	rs74761714	278	T	T	A	4.0426e-15	-7.8535	ENSG00000135655	USP15	12	62732665	36	31569	0
12	62492224	rs74930899	278	T	T	C	2.9265e-15	-7.894	ENSG00000135655	USP15	12	62732665	36	31568	0
12	62474025	rs74982671	278	C	C	T	8.8919e-14	-7.4562	ENSG00000135655	USP15	12	62732665	36	31567	0
12	62494703	rs75061482	278	G	G	A	3.6733e-15	-7.8655	ENSG00000135655	USP15	12	62732665	36	31569	0
12	62555478	rs75086348	278	T	T	C	1.8472e-27	-10.8569	ENSG00000135655	USP15	12	62732665	33	30876	0
12	62531129	rs75229639	278	T	T	C	2.7671e-17	-8.456	ENSG00000135655	USP15	12	62732665	33	30876	0
12	62492186	rs75387848	278	T	T	G	2.9548e-15	-7.8927	ENSG00000135655	USP15	12	62732665	36	31569	0
12	62496705	rs75392029	278	G	G	A	4.6587e-15	-7.8356	ENSG00000135655	USP15	12	62732665	36	31569	0
12	62514961	rs75582225	278	G	G	A	3.619e-14	-7.5739	ENSG00000135655	USP15	12	62732665	36	31569	0
12	62491955	rs75774022	278	C	C	T	2.9548e-15	-7.8927	ENSG00000135655	USP15	12	62732665	36	31569	0
12	62530689	rs75888280	278	G	G	A	2.5179e-17	-8.4669	ENSG00000135655	USP15	12	62732665	33	30876	0
12	62491272	rs75917511	278	G	G	C	2.9548e-15	-7.8927	ENSG00000135655	USP15	12	62732665	36	31569	0
12	62493867	rs75980187	278	G	G	C	5.1908e-15	-7.8222	ENSG00000135655	USP15	12	62732665	36	31569	0
12	62511356	rs76185648	278	G	G	C	4.2862e-14	-7.552	ENSG00000135655	USP15	12	62732665	36	31569	0
12	62462054	rs76252801	278	C	C	A	8.1176e-14	-7.4683	ENSG00000135655	USP15	12	62732665	36	31568	0
12	62565489	rs76276470	278	T	T	G	4.7692e-28	-10.9798	ENSG00000135655	USP15	12	62732665	33	30875	0
12	62489871	rs76461386	278	A	A	T	3.7146e-15	-7.8642	ENSG00000135655	USP15	12	62732665	36	31569	0
12	62534708	rs76514590	278	C	C	G	2.6922e-17	-8.4591	ENSG00000135655	USP15	12	62732665	33	30873	0
12	62562395	rs76565835	278	T	T	C	8.0864e-28	-10.932	ENSG00000135655	USP15	12	62732665	33	30875	0
12	62552860	rs76758071	278	G	G	A	6.7464e-19	-8.879	ENSG00000135655	USP15	12	62732665	33	30870	0
12	62480065	rs76883541	278	C	C	A	3.8907e-15	-7.8583	ENSG00000135655	USP15	12	62732665	36	31569	0
12	62581634	rs77243203	278	G	G	A	7.8757e-44	-13.8844	ENSG00000135655	USP15	12	62732665	33	30876	0
12	62551354	rs77499273	278	G	G	A	6.7829e-19	-8.8784	ENSG00000135655	USP15	12	62732665	33	30870	0
12	62470491	rs77525103	278	T	T	A	2.801e-14	-7.6071	ENSG00000135655	USP15	12	62732665	36	31568	0
12	62508885	rs77776029	278	C	C	T	4.6853e-14	-7.5403	ENSG00000135655	USP15	12	62732665	36	31569	0
12	62518048	rs77825154	278	G	G	A	4.4952e-14	-7.5456	ENSG00000135655	USP15	12	62732665	36	31569	0
12	62514039	rs78283109	278	A	A	C	5.1366e-14	-7.5283	ENSG00000135655	USP15	12	62732665	36	31569	0
12	62471194	rs78554870	278	G	G	A	3.1066e-14	-7.5936	ENSG00000135655	USP15	12	62732665	36	31568	0
12	62499548	rs78561312	278	A	A	G	5.6467e-15	-7.8114	ENSG00000135655	USP15	12	62732665	36	31568	0
12	62499071	rs78583851	278	A	A	T	3.7684e-15	-7.8623	ENSG00000135655	USP15	12	62732665	36	31568	0
12	62496346	rs78645422	278	A	A	G	4.6587e-15	-7.8356	ENSG00000135655	USP15	12	62732665	36	31569	0
12	62495233	rs78817456	278	T	T	C	3.5464e-15	-7.8699	ENSG00000135655	USP15	12	62732665	36	31569	0
12	62558027	rs78877199	278	A	A	G	4.3843e-28	-10.9874	ENSG00000135655	USP15	12	62732665	33	30875	0
12	62485024	rs78958537	278	C	C	T	4.4131e-15	-7.8425	ENSG00000135655	USP15	12	62732665	36	31569	0
12	62494988	rs78977131	278	G	G	A	3.6733e-15	-7.8655	ENSG00000135655	USP15	12	62732665	36	31569	0
12	62540763	rs79000092	278	A	A	G	2.2381e-18	-8.7446	ENSG00000135655	USP15	12	62732665	33	30871	0
12	62496230	rs79012789	278	C	C	T	4.3572e-15	-7.844	ENSG00000135655	USP15	12	62732665	36	31569	0
12	62496784	rs79173073	278	T	T	C	5.0685e-15	-7.8251	ENSG00000135655	USP15	12	62732665	36	31569	0
12	62570926	rs79350634	278	C	C	T	4.7005e-43	-13.7556	ENSG00000135655	USP15	12	62732665	33	30872	0
12	62490116	rs79472059	278	A	A	G	3.5863e-15	-7.8685	ENSG00000135655	USP15	12	62732665	36	31569	0
12	62490246	rs79504849	278	C	C	T	3.4624e-15	-7.8728	ENSG00000135655	USP15	12	62732665	36	31569	0
12	62512609	rs79611264	278	G	G	T	4.1184e-14	-7.5571	ENSG00000135655	USP15	12	62732665	36	31569	0
12	62490364	rs79813458	278	G	G	C	4.9727e-15	-7.8274	ENSG00000135655	USP15	12	62732665	36	31569	0
12	62477003	rs79969988	278	C	C	T	3.6441e-15	-7.8665	ENSG00000135655	USP15	12	62732665	36	31569	0
12	62500903	rs80131260	278	T	T	C	1.4576e-14	-7.6911	ENSG00000135655	USP15	12	62732665	36	31568	0
12	62579399	rs80185451	278	C	C	G	1.0151e-43	-13.8661	ENSG00000135655	USP15	12	62732665	33	30876	0
12	62497627	rs80239013	278	G	G	A	4.5778e-15	-7.8379	ENSG00000135655	USP15	12	62732665	36	31569	0
12	62496870	rs80334311	278	A	A	T	4.2883e-15	-7.8461	ENSG00000135655	USP15	12	62732665	36	31569	0
12	62544940	rs80347444	278	T	T	C	8.9742e-19	-8.8471	ENSG00000135655	USP15	12	62732665	33	30870	0
16	82371257	rs77997144	518	A	A	G	1.746e-06	4.7809	ENSG00000135698	MPHOSPH6	16	82192617	18	22571	0.00517923
1	233308426	rs114883644	654	A	A	G	1.2631e-05	-4.3662	ENSG00000135749	PCNXL2	1	233275670	23	25606	0.0353502
1	233301667	rs114989367	654	G	G	A	1.3877e-05	-4.3457	ENSG00000135749	PCNXL2	1	233275670	23	25606	0.0387629
1	233304421	rs116482669	654	C	C	T	9.6532e-06	-4.4247	ENSG00000135749	PCNXL2	1	233275670	23	25606	0.0273506
1	233228648	rs138320581	654	A	A	G	1.4897e-05	-4.3301	ENSG00000135749	PCNXL2	1	233275670	33	31078	0.0412968
1	233312993	rs141826121	654	T	T	C	1.6744e-05	-4.3042	ENSG00000135749	PCNXL2	1	233275670	24	26560	0.0461139
1	233231571	rs2295744	654	C	C	T	4.1128e-06	-4.6055	ENSG00000135749	PCNXL2	1	233275670	31	30500	0.0118523
1	233297176	rs41307672	654	G	G	A	7.3532e-06	-4.4831	ENSG00000135749	PCNXL2	1	233275670	22	24202	0.0209548
1	233058418	rs55795612	761	A	A	G	1.6093e-07	5.2397	ENSG00000135749	PCNXL2	1	233275670	34	30902	0.000537803
1	233040391	rs55812627	761	T	T	G	1.3143e-08	5.6843	ENSG00000135749	PCNXL2	1	233275670	36	31568	7.054e-05
1	233043778	rs55850088	761	C	C	T	1.1048e-08	5.7139	ENSG00000135749	PCNXL2	1	233275670	36	31565	5.78146e-05
1	233040726	rs55908276	761	C	C	T	1.2914e-08	5.6873	ENSG00000135749	PCNXL2	1	233275670	36	31568	7.05626e-05
1	233058182	rs56009635	761	A	A	G	1.2125e-07	5.2917	ENSG00000135749	PCNXL2	1	233275670	35	31225	0.000395034
1	233034404	rs72757864	761	A	A	G	1.914e-08	5.6198	ENSG00000135749	PCNXL2	1	233275670	36	31565	0.000102191
1	233034814	rs72757865	761	C	C	A	2.1336e-08	5.6009	ENSG00000135749	PCNXL2	1	233275670	36	31565	0.000108467
1	233035111	rs72757867	761	G	G	A	2.0397e-08	5.6087	ENSG00000135749	PCNXL2	1	233275670	36	31565	0.000108501
1	233035199	rs72757868	761	C	C	T	2.5299e-08	5.5713	ENSG00000135749	PCNXL2	1	233275670	36	31565	0.000114686
1	233035326	rs72757870	761	G	G	A	1.9296e-08	5.6183	ENSG00000135749	PCNXL2	1	233275670	36	31565	0.000102178
1	233035391	rs72757873	761	C	C	T	1.8e-08	5.6302	ENSG00000135749	PCNXL2	1	233275670	36	31565	9.58834e-05
1	233035721	rs72757874	761	T	T	C	1.5859e-08	5.652	ENSG00000135749	PCNXL2	1	233275670	36	31565	8.3232e-05
1	233035762	rs72757876	761	T	T	G	1.5749e-08	5.6534	ENSG00000135749	PCNXL2	1	233275670	36	31564	8.3232e-05
1	233035811	rs72757879	761	C	C	T	1.6731e-08	5.643	ENSG00000135749	PCNXL2	1	233275670	36	31564	9.5957e-05
1	233038685	rs72757884	761	A	A	G	1.2615e-08	5.6913	ENSG00000135749	PCNXL2	1	233275670	36	31567	6.4156e-05
1	233045963	rs72757888	761	T	T	C	1.0932e-08	5.7156	ENSG00000135749	PCNXL2	1	233275670	36	31568	5.78183e-05
1	233046700	rs72757889	761	T	T	C	7.1626e-06	4.4888	ENSG00000135749	PCNXL2	1	233275670	36	31568	0.0204209
1	233047277	rs72757891	761	G	G	C	1.2136e-08	5.698	ENSG00000135749	PCNXL2	1	233275670	36	31568	6.41725e-05
1	233050727	rs72757893	761	A	A	T	1.0915e-07	5.3108	ENSG00000135749	PCNXL2	1	233275670	36	31567	0.000364093
1	233050748	rs72757894	761	A	A	T	1.004e-07	5.3262	ENSG00000135749	PCNXL2	1	233275670	36	31566	0.000345521
1	233053184	rs72757895	761	T	T	C	1.1863e-07	5.2957	ENSG00000135749	PCNXL2	1	233275670	35	31238	0.000395059
1	233055808	rs72757897	761	A	A	G	9.0817e-08	5.3444	ENSG00000135749	PCNXL2	1	233275670	35	31231	0.000333312
1	233057908	rs72757898	761	G	G	T	1.1267e-07	5.305	ENSG00000135749	PCNXL2	1	233275670	35	31225	0.000389032
1	233269271	rs74185527	654	A	A	G	1.3478e-05	-4.3522	ENSG00000135749	PCNXL2	1	233275670	31	30768	0.037628
1	233261598	rs74230953	654	T	T	A	1.2828e-06	-4.8423	ENSG00000135749	PCNXL2	1	233275670	30	30383	0.00391188
1	233232163	rs74442599	654	C	C	G	4.4367e-06	-4.5897	ENSG00000135749	PCNXL2	1	233275670	30	30385	0.0126941
1	233229411	rs74626563	654	A	A	G	8.587e-06	-4.4498	ENSG00000135749	PCNXL2	1	233275670	30	30385	0.0242112
1	233250179	rs74695521	654	G	G	T	1.5245e-06	-4.8079	ENSG00000135749	PCNXL2	1	233275670	30	30383	0.00458811
1	233311098	rs74826203	654	C	C	A	1.7126e-05	-4.2994	ENSG00000135749	PCNXL2	1	233275670	23	25606	0.0471587
1	233303537	rs74880657	654	C	C	T	3.2054e-06	-4.657	ENSG00000135749	PCNXL2	1	233275670	22	24202	0.00926832
1	233247159	rs74906332	654	T	T	A	2.0503e-06	-4.7482	ENSG00000135749	PCNXL2	1	233275670	30	30382	0.00596815
1	233239196	rs74916983	654	T	T	C	2.9453e-06	-4.6744	ENSG00000135749	PCNXL2	1	233275670	30	30385	0.00855916
1	233259488	rs74925541	654	C	C	A	1.3102e-06	-4.8381	ENSG00000135749	PCNXL2	1	233275670	30	30383	0.00399072
1	233249918	rs75181634	654	A	A	G	1.5245e-06	-4.8079	ENSG00000135749	PCNXL2	1	233275670	30	30383	0.00458811
1	233232263	rs75426484	654	G	G	T	4.3608e-06	-4.5934	ENSG00000135749	PCNXL2	1	233275670	30	30385	0.0124992
1	233260254	rs75600708	654	C	C	T	2.7778e-06	-4.6866	ENSG00000135749	PCNXL2	1	233275670	30	30382	0.00809175
1	233226694	rs75742121	654	T	T	C	1.0045e-05	-4.416	ENSG00000135749	PCNXL2	1	233275670	31	30769	0.0282834
1	233240579	rs75903201	654	C	C	T	2.7108e-06	-4.6916	ENSG00000135749	PCNXL2	1	233275670	30	30385	0.00780872
1	233308333	rs75956032	654	C	C	T	1.2631e-05	-4.3662	ENSG00000135749	PCNXL2	1	233275670	23	25606	0.0353502
1	233251374	rs76664213	654	G	G	C	1.5962e-06	-4.7988	ENSG00000135749	PCNXL2	1	233275670	30	30383	0.00475697
1	233259677	rs76844744	654	A	A	G	1.3102e-06	-4.8381	ENSG00000135749	PCNXL2	1	233275670	30	30383	0.00399072
1	233306625	rs77416380	654	C	C	A	1.0986e-05	-4.3967	ENSG00000135749	PCNXL2	1	233275670	23	25606	0.0308579
1	233251958	rs77493248	654	T	T	C	1.5063e-06	-4.8103	ENSG00000135749	PCNXL2	1	233275670	30	30383	0.00451526
1	233236995	rs77957165	654	C	C	T	3.2905e-06	-4.6516	ENSG00000135749	PCNXL2	1	233275670	30	30385	0.00947089
1	233252638	rs78236299	654	C	C	T	1.5063e-06	-4.8103	ENSG00000135749	PCNXL2	1	233275670	30	30383	0.00451526
1	233227106	rs78955380	654	T	T	C	6.8017e-06	-4.4996	ENSG00000135749	PCNXL2	1	233275670	30	30385	0.0193898
1	233252737	rs79144201	654	G	G	A	1.5063e-06	-4.8103	ENSG00000135749	PCNXL2	1	233275670	30	30383	0.00451526
1	233249881	rs79251995	654	T	T	C	1.5245e-06	-4.8079	ENSG00000135749	PCNXL2	1	233275670	30	30383	0.00458811
1	233250162	rs79962548	654	T	T	C	1.5245e-06	-4.8079	ENSG00000135749	PCNXL2	1	233275670	30	30383	0.00458811
1	233245074	rs80244561	654	T	T	C	2.1141e-06	-4.7421	ENSG00000135749	PCNXL2	1	233275670	30	30382	0.00611786
1	230612012	rs111226552	694	T	T	C	1.0073e-05	4.4157	ENSG00000135775	COG2	1	230803981	36	31568	0.0283429
1	230619824	rs12724046	694	G	G	A	1.2088e-05	4.3762	ENSG00000135775	COG2	1	230803981	36	31566	0.0339836
1	230633289	rs12724368	694	T	T	C	1.5309e-05	4.3244	ENSG00000135775	COG2	1	230803981	36	31569	0.0422461
1	230602463	rs12731579	694	C	C	T	9.2243e-06	4.4347	ENSG00000135775	COG2	1	230803981	36	31567	0.0260334
1	230603476	rs12737059	694	C	C	T	7.577e-06	4.4768	ENSG00000135775	COG2	1	230803981	36	31567	0.0215566
1	230704738	rs12741338	694	C	C	T	1.4905e-13	7.3881	ENSG00000135775	COG2	1	230803981	36	31568	0
1	230599287	rs12748687	694	G	G	A	7.7709e-06	4.4714	ENSG00000135775	COG2	1	230803981	36	31569	0.0220232
1	230740952	rs138102647	694	A	A	T	1.3568e-07	5.271	ENSG00000135775	COG2	1	230803981	33	30873	0.000451043
1	230743286	rs142403951	694	A	A	G	3.7211e-08	5.5038	ENSG00000135775	COG2	1	230803981	33	30874	0.000152313
1	230610548	rs146091198	694	G	G	A	1.1461e-05	4.3877	ENSG00000135775	COG2	1	230803981	36	31568	0.032259
1	230739826	rs146108508	694	T	T	C	3.7722e-08	5.5014	ENSG00000135775	COG2	1	230803981	35	31184	0.000152275
1	230762910	rs149206131	694	T	T	C	4.3422e-09	5.8707	ENSG00000135775	COG2	1	230803981	35	31182	3.23771e-05
1	230741511	rs150881973	694	C	C	T	9.565e-08	5.335	ENSG00000135775	COG2	1	230803981	33	30874	0.000339367
1	230731614	rs16852076	694	T	T	A	2.7761e-08	5.5551	ENSG00000135775	COG2	1	230803981	36	31569	0.000120934
1	230619385	rs34029153	694	A	A	C	9.2158e-06	4.4349	ENSG00000135775	COG2	1	230803981	36	31566	0.0260111
1	230619430	rs34048719	694	T	T	C	1.2021e-05	4.3772	ENSG00000135775	COG2	1	230803981	36	31566	0.0338157
1	230621832	rs34058951	694	G	G	T	1.5102e-05	4.3272	ENSG00000135775	COG2	1	230803981	36	31569	0.0417962
1	230620848	rs34146948	694	C	C	T	1.7173e-05	4.2989	ENSG00000135775	COG2	1	230803981	36	31566	0.0472561
1	230636745	rs34535377	694	T	T	C	1.7771e-05	4.2913	ENSG00000135775	COG2	1	230803981	36	31567	0.0487074
1	230694552	rs34725570	694	A	A	C	1.9556e-13	7.3519	ENSG00000135775	COG2	1	230803981	36	31567	0
1	230632019	rs34895094	694	G	G	T	1.3416e-05	4.3534	ENSG00000135775	COG2	1	230803981	36	31569	0.0374963
1	230684889	rs35232235	694	A	A	G	5.331e-07	5.0141	ENSG00000135775	COG2	1	230803981	34	30902	0.00172648
1	230619629	rs35282446	694	C	C	A	9.4408e-06	4.4297	ENSG00000135775	COG2	1	230803981	36	31566	0.0266087
1	230634744	rs35477106	694	C	C	A	1.1419e-05	4.3885	ENSG00000135775	COG2	1	230803981	36	31569	0.0320988
1	230598644	rs71654329	694	C	C	G	8.7403e-06	4.4462	ENSG00000135775	COG2	1	230803981	36	31569	0.0247182
1	230625732	rs71654333	694	A	A	T	1.5674e-05	4.3191	ENSG00000135775	COG2	1	230803981	36	31569	0.0432855
1	230629227	rs71654334	694	T	T	C	1.3162e-05	4.3575	ENSG00000135775	COG2	1	230803981	36	31569	0.0367492
1	230685826	rs71654341	694	T	T	C	7.6386e-14	7.4764	ENSG00000135775	COG2	1	230803981	34	30902	0
1	230612788	rs75500514	694	G	G	C	6.7507e-06	4.5016	ENSG00000135775	COG2	1	230803981	36	31568	0.0192473
1	230768463	rs75896240	694	C	C	T	3.4171e-08	5.5186	ENSG00000135775	COG2	1	230803981	33	30873	0.000146097
1	230608309	rs75927638	694	A	A	T	8.3115e-06	4.457	ENSG00000135775	COG2	1	230803981	36	31569	0.0235171
1	230764421	rs76070866	694	C	C	G	2.2525e-08	5.5915	ENSG00000135775	COG2	1	230803981	33	30873	0.000108446
1	230756980	rs76780797	694	A	A	G	1.4754e-08	5.6644	ENSG00000135775	COG2	1	230803981	33	30871	7.04586e-05
1	230746037	rs77889180	694	G	G	C	1.1181e-07	5.3065	ENSG00000135775	COG2	1	230803981	33	30874	0.000382805
1	230746295	rs78030792	694	G	G	T	1.0561e-07	5.3169	ENSG00000135775	COG2	1	230803981	33	30874	0.000351626
1	230718738	rs78116890	694	A	A	G	1.7548e-07	5.2236	ENSG00000135775	COG2	1	230803981	33	30875	0.000581105
1	230636514	rs78121894	694	A	A	G	1.4563e-05	4.3353	ENSG00000135775	COG2	1	230803981	36	31569	0.0404896
1	230638025	rs78261342	694	C	C	G	1.3466e-05	4.3524	ENSG00000135775	COG2	1	230803981	36	31569	0.0376103
1	230776997	rs78851918	694	A	A	G	7.2204e-14	7.4839	ENSG00000135775	COG2	1	230803981	32	30544	0
1	230757334	rs79314278	694	T	T	C	2.5039e-08	5.5732	ENSG00000135775	COG2	1	230803981	33	30871	0.000114686
1	230608375	rs79603566	694	T	T	C	1.0017e-05	4.4169	ENSG00000135775	COG2	1	230803981	36	31569	0.028206
1	230608342	rs79692582	694	A	A	C	1.0017e-05	4.4169	ENSG00000135775	COG2	1	230803981	36	31569	0.028206
1	230707862	rs80114319	694	T	T	G	1.9265e-13	7.354	ENSG00000135775	COG2	1	230803981	36	31567	0
1	233385469	rs114032558	654	T	T	C	6.2939e-24	10.0872	ENSG00000135778	NTPCR	1	233100449	18	13530	0
1	233392595	rs114457171	654	G	G	A	8.7526e-23	9.8256	ENSG00000135778	NTPCR	1	233100449	17	12896	0
1	233359379	rs114656986	654	T	T	C	1.0826e-24	10.2587	ENSG00000135778	NTPCR	1	233100449	27	24009	0
1	233419609	rs114864664	654	T	T	C	9.2357e-30	11.3309	ENSG00000135778	NTPCR	1	233100449	23	20274	0
1	233412967	rs114871800	654	T	T	C	3.8275e-29	11.2057	ENSG00000135778	NTPCR	1	233100449	25	22944	0
1	233379212	rs115136340	654	T	T	C	3.724e-24	10.1388	ENSG00000135778	NTPCR	1	233100449	18	13530	0
1	233385316	rs115199630	654	C	C	G	2.9061e-24	10.1629	ENSG00000135778	NTPCR	1	233100449	18	13530	0
1	233382507	rs115302302	654	G	G	A	2.4472e-26	10.6184	ENSG00000135778	NTPCR	1	233100449	17	12126	0
1	233386104	rs115353293	654	T	T	C	3.1481e-24	10.1552	ENSG00000135778	NTPCR	1	233100449	18	13530	0
1	233413465	rs115624257	654	G	G	A	8.1825e-30	11.3416	ENSG00000135778	NTPCR	1	233100449	23	20274	0
1	233384589	rs115715805	654	A	A	G	4.838e-24	10.113	ENSG00000135778	NTPCR	1	233100449	18	13530	0
1	233420497	rs115735880	654	C	C	A	4.7965e-29	11.1857	ENSG00000135778	NTPCR	1	233100449	23	20274	0
1	233386860	rs115805534	654	G	G	A	1.0258e-22	9.8095	ENSG00000135778	NTPCR	1	233100449	17	12896	0
1	233392508	rs115908239	654	G	G	T	5.8306e-25	10.3184	ENSG00000135778	NTPCR	1	233100449	16	11492	0
1	233391382	rs116211705	654	A	A	G	7.422e-23	9.8421	ENSG00000135778	NTPCR	1	233100449	17	12896	0
1	233386899	rs116297633	654	T	T	C	1.0258e-22	9.8095	ENSG00000135778	NTPCR	1	233100449	17	12896	0
1	233413397	rs116330189	654	G	G	A	1.1445e-29	11.312	ENSG00000135778	NTPCR	1	233100449	23	20274	0
1	233412216	rs116427296	654	A	A	G	1.187e-29	11.3088	ENSG00000135778	NTPCR	1	233100449	23	20274	0
1	233407048	rs116645858	654	T	T	C	1.5111e-29	11.2877	ENSG00000135778	NTPCR	1	233100449	24	20389	0
1	233397551	rs117156077	654	A	A	G	1.5042e-29	11.288	ENSG00000135778	NTPCR	1	233100449	23	20274	0
1	233228648	rs138320581	654	A	A	G	1.1708e-21	-9.5606	ENSG00000135778	NTPCR	1	233100449	32	26003	0
1	233406788	rs138358145	654	C	C	T	1.7202e-29	11.2763	ENSG00000135778	NTPCR	1	233100449	23	20274	0
1	233400702	rs142092341	654	T	T	C	1.6251e-29	11.2812	ENSG00000135778	NTPCR	1	233100449	23	20274	0
1	233420074	rs142453132	654	C	C	G	7.4228e-29	11.1468	ENSG00000135778	NTPCR	1	233100449	23	20274	0
1	233413196	rs143851986	654	C	C	T	1.6178e-29	11.2818	ENSG00000135778	NTPCR	1	233100449	24	20389	0
1	233413828	rs144371040	654	C	C	T	1.1445e-29	11.312	ENSG00000135778	NTPCR	1	233100449	23	20274	0
1	233402611	rs146338587	654	G	G	T	1.6251e-29	11.2812	ENSG00000135778	NTPCR	1	233100449	23	20274	0
1	233409783	rs147181905	654	T	T	C	1.4804e-29	11.2894	ENSG00000135778	NTPCR	1	233100449	23	20274	0
1	233393994	rs147287858	654	G	G	A	5.3309e-25	10.327	ENSG00000135778	NTPCR	1	233100449	16	11492	0
1	233407478	rs148450800	654	C	C	T	1.6251e-29	11.2813	ENSG00000135778	NTPCR	1	233100449	23	20274	0
1	233399077	rs148578322	654	T	T	C	1.5671e-29	11.2845	ENSG00000135778	NTPCR	1	233100449	23	20274	0
1	233425216	rs150867604	654	T	T	C	5.8707e-32	11.7657	ENSG00000135778	NTPCR	1	233100449	26	23059	0
1	233231571	rs2295744	654	C	C	T	2.683e-21	-9.4742	ENSG00000135778	NTPCR	1	233100449	30	25425	0
1	233372456	rs41307738	654	A	A	G	1.7343e-25	10.434	ENSG00000135778	NTPCR	1	233100449	18	13530	0
1	233397001	rs45467006	654	T	T	G	2.8721e-29	11.2311	ENSG00000135778	NTPCR	1	233100449	24	20389	0
1	233397098	rs45559931	654	C	C	G	1.9893e-29	11.2635	ENSG00000135778	NTPCR	1	233100449	24	20389	0
1	233058418	rs55795612	761	A	A	G	3.27170000000001e-310	45.8459	ENSG00000135778	NTPCR	1	233100449	33	25827	0
1	233040391	rs55812627	761	T	T	G	3.27170000000001e-310	43.2149	ENSG00000135778	NTPCR	1	233100449	35	26493	0
1	233043778	rs55850088	761	C	C	T	3.27170000000001e-310	43.3056	ENSG00000135778	NTPCR	1	233100449	35	26490	0
1	233040726	rs55908276	761	C	C	T	3.27170000000001e-310	43.2164	ENSG00000135778	NTPCR	1	233100449	35	26493	0
1	233058182	rs56009635	761	A	A	G	3.27170000000001e-310	45.7464	ENSG00000135778	NTPCR	1	233100449	34	26150	0
1	233034404	rs72757864	761	A	A	G	3.27170000000001e-310	42.8394	ENSG00000135778	NTPCR	1	233100449	35	26490	0
1	233034814	rs72757865	761	C	C	A	3.27170000000001e-310	42.9056	ENSG00000135778	NTPCR	1	233100449	35	26490	0
1	233035111	rs72757867	761	G	G	A	3.27170000000001e-310	42.852	ENSG00000135778	NTPCR	1	233100449	35	26490	0
1	233035199	rs72757868	761	C	C	T	3.27170000000001e-310	42.8869	ENSG00000135778	NTPCR	1	233100449	35	26490	0
1	233035326	rs72757870	761	G	G	A	3.27170000000001e-310	42.9057	ENSG00000135778	NTPCR	1	233100449	35	26490	0
1	233035391	rs72757873	761	C	C	T	3.27170000000001e-310	42.9167	ENSG00000135778	NTPCR	1	233100449	35	26490	0
1	233035721	rs72757874	761	T	T	C	3.27170000000001e-310	42.9295	ENSG00000135778	NTPCR	1	233100449	35	26490	0
1	233035762	rs72757876	761	T	T	G	3.27170000000001e-310	42.9385	ENSG00000135778	NTPCR	1	233100449	35	26489	0
1	233035811	rs72757879	761	C	C	T	3.27170000000001e-310	42.9205	ENSG00000135778	NTPCR	1	233100449	35	26489	0
1	233038685	rs72757884	761	A	A	G	3.27170000000001e-310	43.2123	ENSG00000135778	NTPCR	1	233100449	35	26492	0
1	233045963	rs72757888	761	T	T	C	3.27170000000001e-310	43.504	ENSG00000135778	NTPCR	1	233100449	35	26493	0
1	233046700	rs72757889	761	T	T	C	3.27170000000001e-310	39.2335	ENSG00000135778	NTPCR	1	233100449	35	26493	0
1	233047277	rs72757891	761	G	G	C	3.27170000000001e-310	43.6412	ENSG00000135778	NTPCR	1	233100449	35	26493	0
1	233050727	rs72757893	761	A	A	T	3.27170000000001e-310	41.4931	ENSG00000135778	NTPCR	1	233100449	35	26492	0
1	233050748	rs72757894	761	A	A	T	3.27170000000001e-310	41.4892	ENSG00000135778	NTPCR	1	233100449	35	26491	0
1	233053184	rs72757895	761	T	T	C	3.27170000000001e-310	43.0488	ENSG00000135778	NTPCR	1	233100449	34	26163	0
1	233055808	rs72757897	761	A	A	G	3.27170000000001e-310	44.5212	ENSG00000135778	NTPCR	1	233100449	34	26156	0
1	233057908	rs72757898	761	G	G	T	3.27170000000001e-310	45.5063	ENSG00000135778	NTPCR	1	233100449	34	26150	0
1	233269271	rs74185527	654	A	A	G	3.3275e-39	-13.0991	ENSG00000135778	NTPCR	1	233100449	30	25693	0
1	233261598	rs74230953	654	T	T	A	3.5264e-22	-9.6839	ENSG00000135778	NTPCR	1	233100449	29	25308	0
1	233232163	rs74442599	654	C	C	G	2.4425e-21	-9.4841	ENSG00000135778	NTPCR	1	233100449	29	25310	0
1	233413226	rs74536909	654	C	C	T	1.7839e-29	11.2731	ENSG00000135778	NTPCR	1	233100449	24	20389	0
1	233229411	rs74626563	654	A	A	G	1.7553e-21	-9.5185	ENSG00000135778	NTPCR	1	233100449	29	25310	0
1	233250179	rs74695521	654	G	G	T	9.2817e-22	-9.5844	ENSG00000135778	NTPCR	1	233100449	29	25308	0
1	233247159	rs74906332	654	T	T	A	9.0333e-22	-9.5874	ENSG00000135778	NTPCR	1	233100449	29	25307	0
1	233239196	rs74916983	654	T	T	C	1.2052e-21	-9.5574	ENSG00000135778	NTPCR	1	233100449	29	25310	0
1	233259488	rs74925541	654	C	C	A	4.4761e-22	-9.6596	ENSG00000135778	NTPCR	1	233100449	29	25308	0
1	233389907	rs75108236	654	T	T	G	2.599e-23	9.9471	ENSG00000135778	NTPCR	1	233100449	18	13851	0
1	233412415	rs75109192	654	C	C	T	1.3516e-29	11.2975	ENSG00000135778	NTPCR	1	233100449	23	20274	0
1	233249918	rs75181634	654	A	A	G	1.0107e-21	-9.5756	ENSG00000135778	NTPCR	1	233100449	29	25308	0
1	233358819	rs75383115	654	A	A	T	2.2217e-23	9.9627	ENSG00000135778	NTPCR	1	233100449	27	24009	0
1	233221951	rs75402573	654	C	C	G	9.8962e-27	-10.7025	ENSG00000135778	NTPCR	1	233100449	29	25310	0
1	233367192	rs75419076	654	A	A	G	9.3466e-21	9.3434	ENSG00000135778	NTPCR	1	233100449	23	22334	0
1	233232263	rs75426484	654	G	G	T	2.3326e-21	-9.4889	ENSG00000135778	NTPCR	1	233100449	29	25310	0
1	233417450	rs75488161	654	C	C	T	3.5686e-29	11.2119	ENSG00000135778	NTPCR	1	233100449	24	20389	0
1	233419884	rs75571393	654	G	G	C	7.3656e-30	11.3506	ENSG00000135778	NTPCR	1	233100449	23	20274	0
1	233362814	rs75588607	654	C	C	T	5.4793e-24	10.1009	ENSG00000135778	NTPCR	1	233100449	27	24009	0
1	233260254	rs75600708	654	C	C	T	4.2394e-20	-9.1817	ENSG00000135778	NTPCR	1	233100449	29	25307	0
1	233226694	rs75742121	654	T	T	C	4.424e-22	-9.6607	ENSG00000135778	NTPCR	1	233100449	30	25694	0
1	233240579	rs75903201	654	C	C	T	1.6472e-21	-9.5252	ENSG00000135778	NTPCR	1	233100449	29	25310	0
1	232710953	rs76034824	744	A	A	G	2.3602e-18	8.7386	ENSG00000135778	NTPCR	1	233100449	8	11003	0
1	233422176	rs76640637	654	A	A	G	7.9047e-29	11.1413	ENSG00000135778	NTPCR	1	233100449	23	20274	0
1	233410696	rs76645537	654	T	T	A	9.9584e-30	11.3244	ENSG00000135778	NTPCR	1	233100449	23	20274	0
1	233251374	rs76664213	654	G	G	C	8.3592e-22	-9.5953	ENSG00000135778	NTPCR	1	233100449	29	25308	0
1	233412626	rs76677065	654	C	C	T	1.2255e-29	11.306	ENSG00000135778	NTPCR	1	233100449	23	20274	0
1	233420585	rs76728406	654	A	A	G	1.1625e-28	11.1069	ENSG00000135778	NTPCR	1	233100449	23	20274	0
1	233259677	rs76844744	654	A	A	G	4.4761e-22	-9.6596	ENSG00000135778	NTPCR	1	233100449	29	25308	0
1	233361003	rs77205392	654	G	G	A	3.2133e-24	10.1531	ENSG00000135778	NTPCR	1	233100449	27	24009	0
1	233368770	rs77305047	654	A	A	G	4.2394e-20	9.1819	ENSG00000135778	NTPCR	1	233100449	25	23159	0
1	233251958	rs77493248	654	T	T	C	8.3592e-22	-9.5953	ENSG00000135778	NTPCR	1	233100449	29	25308	0
1	233224780	rs77877553	654	G	G	A	4.4703e-26	-10.5618	ENSG00000135778	NTPCR	1	233100449	29	25310	0
1	233236995	rs77957165	654	C	C	T	2.0511e-21	-9.5023	ENSG00000135778	NTPCR	1	233100449	29	25310	0
1	233367293	rs78043078	654	A	A	C	1.7695e-20	9.2754	ENSG00000135778	NTPCR	1	233100449	23	22334	0
1	233252638	rs78236299	654	C	C	T	8.3592e-22	-9.5953	ENSG00000135778	NTPCR	1	233100449	29	25308	0
1	233397909	rs78404265	654	C	C	T	5.0064e-29	11.1819	ENSG00000135778	NTPCR	1	233100449	24	20389	0
1	233402562	rs78445400	654	C	C	T	1.6251e-29	11.2812	ENSG00000135778	NTPCR	1	233100449	23	20274	0
1	233369117	rs78494341	654	A	A	G	5.085e-20	9.1623	ENSG00000135778	NTPCR	1	233100449	25	23159	0
1	233361173	rs78817827	654	A	A	T	1.122e-21	9.565	ENSG00000135778	NTPCR	1	233100449	27	24005	0
1	233392039	rs78831122	654	G	G	A	7.6315e-23	9.8393	ENSG00000135778	NTPCR	1	233100449	17	12896	0
1	233423939	rs78833037	654	T	T	C	1.4965e-32	11.8804	ENSG00000135778	NTPCR	1	233100449	26	23059	0
1	233227106	rs78955380	654	T	T	C	7.5863e-22	-9.6053	ENSG00000135778	NTPCR	1	233100449	29	25310	0
1	233252737	rs79144201	654	G	G	A	1.0385e-21	-9.5729	ENSG00000135778	NTPCR	1	233100449	29	25308	0
1	233402497	rs79213358	654	T	T	C	1.6251e-29	11.2812	ENSG00000135778	NTPCR	1	233100449	23	20274	0
1	233371970	rs79223364	654	A	A	G	6.1641e-28	10.9569	ENSG00000135778	NTPCR	1	233100449	17	12126	0
1	233249881	rs79251995	654	T	T	C	1.0107e-21	-9.5756	ENSG00000135778	NTPCR	1	233100449	29	25308	0
1	233410262	rs79347421	654	T	T	C	1.1709e-29	11.3101	ENSG00000135778	NTPCR	1	233100449	23	20274	0
1	233359987	rs79475858	654	C	C	A	5.2867e-25	10.3277	ENSG00000135778	NTPCR	1	233100449	28	24143	0
1	233411381	rs79536964	654	A	A	G	2.0304e-29	11.2616	ENSG00000135778	NTPCR	1	233100449	24	20389	0
1	233250162	rs79962548	654	T	T	C	9.2817e-22	-9.5844	ENSG00000135778	NTPCR	1	233100449	29	25308	0
1	233388813	rs80157717	654	A	A	G	1.0177e-22	9.8102	ENSG00000135778	NTPCR	1	233100449	17	12896	0
1	233245074	rs80244561	654	T	T	C	1.1867e-21	-9.559	ENSG00000135778	NTPCR	1	233100449	29	25307	0
1	182134775	rs113995899	666	A	A	G	5.1764e-09	-5.8413	ENSG00000135821	GLUL	1	182356090	28	26608	3.23248e-05
1	182162575	rs114002784	666	C	C	T	6.5529e-09	-5.8019	ENSG00000135821	GLUL	1	182356090	31	27301	4.51671e-05
1	182168704	rs114125987	666	T	T	C	3.9422e-09	-5.8866	ENSG00000135821	GLUL	1	182356090	30	27126	3.24002e-05
1	182154465	rs114495510	666	C	C	T	7.2512e-09	-5.7849	ENSG00000135821	GLUL	1	182356090	31	27301	4.51351e-05
1	182171255	rs114553651	666	G	G	A	3.6838e-09	-5.8976	ENSG00000135821	GLUL	1	182356090	31	27301	2.59454e-05
1	182052903	rs114905302	666	G	G	C	7.0638e-07	-4.9596	ENSG00000135821	GLUL	1	182356090	27	26391	0.00221922
1	182067858	rs114975518	666	A	A	G	1.0043e-06	-4.8906	ENSG00000135821	GLUL	1	182356090	27	26392	0.00311544
1	182087344	rs115099974	666	G	G	C	4.6239e-08	-5.4651	ENSG00000135821	GLUL	1	182356090	29	27217	0.000177361
1	182064367	rs115188864	666	C	C	T	8.6721e-07	-4.9195	ENSG00000135821	GLUL	1	182356090	27	26392	0.00275393
1	182061658	rs115321007	666	T	T	A	9.6424e-07	-4.8986	ENSG00000135821	GLUL	1	182356090	27	26392	0.00301972
1	182206217	rs115648081	666	G	G	C	5.2758e-07	-5.0159	ENSG00000135821	GLUL	1	182356090	29	27216	0.00170202
1	182148959	rs115699251	666	G	G	A	8.0028e-09	-5.7684	ENSG00000135821	GLUL	1	182356090	30	27126	5.7986e-05
1	182057830	rs116017917	666	C	C	G	7.6693e-07	-4.9434	ENSG00000135821	GLUL	1	182356090	27	26392	0.00243693
1	182187740	rs116169669	666	A	A	G	7.5988e-07	-4.9453	ENSG00000135821	GLUL	1	182356090	29	27217	0.00240668
1	182067296	rs116620468	666	T	T	C	9.4576e-07	-4.9026	ENSG00000135821	GLUL	1	182356090	27	26392	0.00297776
1	182227936	rs116814678	666	T	T	C	4.3109e-06	-4.5957	ENSG00000135821	GLUL	1	182356090	29	27217	0.0123269
1	182187694	rs139861788	666	A	A	C	7.5057e-07	-4.9478	ENSG00000135821	GLUL	1	182356090	29	27217	0.00237671
1	182054468	rs145401914	666	T	T	G	7.2033e-07	-4.9557	ENSG00000135821	GLUL	1	182356090	27	26392	0.00226211
1	182192081	rs149423605	666	G	G	A	6.4178e-07	-4.9781	ENSG00000135821	GLUL	1	182356090	29	27217	0.00203039
1	182123986	rs149578756	666	A	A	G	3.9902e-09	-5.8845	ENSG00000135821	GLUL	1	182356090	28	26607	3.24002e-05
1	182159191	rs41268486	666	T	T	C	9.5125e-09	-5.7392	ENSG00000135821	GLUL	1	182356090	28	26608	5.78964e-05
1	182213632	rs41268506	666	A	A	G	6.0567e-07	-4.9893	ENSG00000135821	GLUL	1	182356090	29	27216	0.00195125
1	182154358	rs74372968	666	A	A	G	7.5774e-09	-5.7775	ENSG00000135821	GLUL	1	182356090	31	27301	4.51205e-05
1	182241349	rs74404565	666	C	C	T	4.229e-06	-4.5996	ENSG00000135821	GLUL	1	182356090	29	27217	0.012113
1	182162025	rs74628139	666	G	G	C	9.0092e-09	-5.7482	ENSG00000135821	GLUL	1	182356090	28	26608	5.79337e-05
1	182149430	rs74683135	666	C	C	T	5.8989e-09	-5.8195	ENSG00000135821	GLUL	1	182356090	30	27126	4.5205e-05
1	182180265	rs74793975	666	G	G	A	2.4721e-07	-5.1596	ENSG00000135821	GLUL	1	182356090	29	27216	0.000796565
1	182150916	rs74852395	666	T	T	C	6.02e-09	-5.816	ENSG00000135821	GLUL	1	182356090	29	26742	4.51992e-05
1	182160673	rs74991127	666	A	A	G	8.9561e-09	-5.7494	ENSG00000135821	GLUL	1	182356090	28	26608	5.79337e-05
1	182054153	rs75056472	666	A	A	G	8.1142e-07	-4.9324	ENSG00000135821	GLUL	1	182356090	27	26392	0.00257748
1	182236178	rs75142121	666	C	C	T	4.6143e-06	-4.5814	ENSG00000135821	GLUL	1	182356090	29	27216	0.0133077
1	182223738	rs75144992	666	A	A	T	3.7427e-07	-5.0815	ENSG00000135821	GLUL	1	182356090	29	27214	0.00116992
1	182177298	rs75202733	666	T	T	C	1.5566e-08	-5.6551	ENSG00000135821	GLUL	1	182356090	28	26605	8.3232e-05
1	182140196	rs75205954	666	C	C	T	4.7358e-09	-5.856	ENSG00000135821	GLUL	1	182356090	31	27300	3.23436e-05
1	182140414	rs75229071	666	C	C	T	4.6231e-09	-5.8602	ENSG00000135821	GLUL	1	182356090	31	27300	3.23499e-05
1	182149030	rs75248049	666	C	C	A	6.0634e-09	-5.815	ENSG00000135821	GLUL	1	182356090	30	27126	4.51934e-05
1	182124346	rs75282192	666	G	G	C	3.239e-09	-5.9188	ENSG00000135821	GLUL	1	182356090	28	26608	2.59723e-05
1	182164484	rs75305587	666	A	A	T	6.0057e-09	-5.8164	ENSG00000135821	GLUL	1	182356090	31	27301	4.51992e-05
1	182237826	rs75355759	666	C	C	G	4.5052e-06	-4.5865	ENSG00000135821	GLUL	1	182356090	29	27216	0.0130032
1	182073757	rs75388301	666	T	T	C	4.1726e-09	-5.877	ENSG00000135821	GLUL	1	182356090	29	27217	3.23855e-05
1	182083368	rs75467689	666	A	A	G	6.5061e-09	-5.803	ENSG00000135821	GLUL	1	182356090	29	27217	4.51729e-05
1	182142419	rs75512523	666	G	G	A	5.4701e-09	-5.8322	ENSG00000135821	GLUL	1	182356090	31	27300	3.87772e-05
1	182163344	rs75573323	666	C	C	A	6.5529e-09	-5.8019	ENSG00000135821	GLUL	1	182356090	31	27301	4.51671e-05
1	182212137	rs75693166	666	A	A	G	5.8048e-07	-4.9975	ENSG00000135821	GLUL	1	182356090	29	27216	0.00189039
1	182092697	rs75864232	666	A	A	C	3.2023e-08	-5.53	ENSG00000135821	GLUL	1	182356090	29	27208	0.000139833
1	182233503	rs75896309	666	G	G	C	4.7486e-06	-4.5756	ENSG00000135821	GLUL	1	182356090	29	27217	0.0137583
1	182168292	rs75921117	666	A	A	C	4.8047e-09	-5.8537	ENSG00000135821	GLUL	1	182356090	31	27301	3.23394e-05
1	182185726	rs76089337	666	T	T	C	4.4042e-07	-5.0506	ENSG00000135821	GLUL	1	182356090	29	27217	0.00140236
1	182165905	rs76168605	666	C	C	A	6.3526e-09	-5.807	ENSG00000135821	GLUL	1	182356090	31	27301	4.51729e-05
1	182147214	rs76171335	666	A	A	T	5.8287e-09	-5.8216	ENSG00000135821	GLUL	1	182356090	30	27126	4.52109e-05
1	182248023	rs76213941	666	C	C	T	4.854e-06	-4.5709	ENSG00000135821	GLUL	1	182356090	29	27217	0.0140186
1	182177235	rs76235740	666	T	T	C	1.8316e-08	-5.6272	ENSG00000135821	GLUL	1	182356090	28	26607	9.58589e-05
1	182056974	rs76290136	666	C	C	T	7.5521e-07	-4.9466	ENSG00000135821	GLUL	1	182356090	27	26392	0.00238855
1	182173381	rs76306253	666	C	C	T	3.1535e-09	-5.9233	ENSG00000135821	GLUL	1	182356090	31	27301	2.59808e-05
1	182180849	rs76357106	666	C	C	T	2.8274e-07	-5.1344	ENSG00000135821	GLUL	1	182356090	29	27217	0.000937481
1	182148211	rs76553902	666	A	A	G	5.8567e-09	-5.8206	ENSG00000135821	GLUL	1	182356090	29	26742	4.5208e-05
1	182178348	rs76721544	666	A	A	C	3.1516e-08	-5.5328	ENSG00000135821	GLUL	1	182356090	28	26608	0.000139842
1	182162901	rs76732320	666	T	T	C	6.5529e-09	-5.8019	ENSG00000135821	GLUL	1	182356090	31	27301	4.51671e-05
1	182166634	rs76827619	666	G	G	A	7.4258e-09	-5.7809	ENSG00000135821	GLUL	1	182356090	28	26608	4.51264e-05
1	182158451	rs76829950	666	C	C	A	6.5217e-09	-5.8027	ENSG00000135821	GLUL	1	182356090	31	27301	4.51671e-05
1	182220205	rs76891328	666	G	G	A	6.5993e-07	-4.9726	ENSG00000135821	GLUL	1	182356090	29	27214	0.00204835
1	182074958	rs76897031	666	A	A	G	4.9394e-09	-5.8492	ENSG00000135821	GLUL	1	182356090	29	27217	3.23311e-05
1	182158841	rs76901999	666	A	A	T	7.0722e-09	-5.7891	ENSG00000135821	GLUL	1	182356090	31	27301	4.51438e-05
1	182138706	rs76933778	666	C	C	T	5.2138e-09	-5.8401	ENSG00000135821	GLUL	1	182356090	28	26607	3.23248e-05
1	182165716	rs77078166	666	A	A	G	7.9366e-09	-5.7698	ENSG00000135821	GLUL	1	182356090	28	26608	4.51002e-05
1	182135322	rs77098891	666	C	C	A	5.1764e-09	-5.8413	ENSG00000135821	GLUL	1	182356090	28	26608	3.23248e-05
1	182161828	rs77141840	666	A	A	G	9.3786e-09	-5.7414	ENSG00000135821	GLUL	1	182356090	28	26608	5.79113e-05
1	182127769	rs77250285	666	A	A	T	3.2312e-09	-5.9193	ENSG00000135821	GLUL	1	182356090	28	26608	2.5974e-05
1	182138357	rs77273726	666	C	C	T	5.0172e-09	-5.8465	ENSG00000135821	GLUL	1	182356090	31	27300	3.23311e-05
1	182240244	rs77327293	666	T	T	C	4.7804e-06	-4.5741	ENSG00000135821	GLUL	1	182356090	29	27217	0.0138709
1	182156677	rs77457334	666	T	T	G	8.8194e-09	-5.7519	ENSG00000135821	GLUL	1	182356090	28	26608	5.79449e-05
1	182111330	rs77516781	666	A	A	G	4.0534e-09	-5.8819	ENSG00000135821	GLUL	1	182356090	29	27217	3.2396e-05
1	182221608	rs77599157	666	A	A	G	6.9056e-07	-4.9639	ENSG00000135821	GLUL	1	182356090	31	27521	0.00214598
1	182171628	rs77699697	666	G	G	C	5.2831e-09	-5.8379	ENSG00000135821	GLUL	1	182356090	28	26608	3.23227e-05
1	182133446	rs77751801	666	G	G	A	5.6163e-09	-5.8276	ENSG00000135821	GLUL	1	182356090	28	26608	3.87647e-05
1	182131779	rs77826957	666	T	T	C	5.4049e-09	-5.8341	ENSG00000135821	GLUL	1	182356090	28	26608	3.87822e-05
1	182143314	rs77850276	666	G	G	A	9.4565e-09	-5.7401	ENSG00000135821	GLUL	1	182356090	28	26607	5.78964e-05
1	182170434	rs77988086	666	G	G	C	3.123e-09	-5.9249	ENSG00000135821	GLUL	1	182356090	29	26742	2.59825e-05
1	182149110	rs77989590	666	C	C	T	5.8989e-09	-5.8195	ENSG00000135821	GLUL	1	182356090	30	27126	4.5205e-05
1	182049498	rs78004094	666	A	A	G	3.5958e-07	-5.0891	ENSG00000135821	GLUL	1	182356090	29	26909	0.00114558
1	182224277	rs78060515	666	C	C	T	3.3715e-07	-5.1014	ENSG00000135821	GLUL	1	182356090	29	27214	0.00109053
1	182236166	rs78079479	666	T	T	C	4.4708e-06	-4.5882	ENSG00000135821	GLUL	1	182356090	29	27216	0.0128859
1	182159545	rs78291454	666	G	G	C	5.6298e-09	-5.8273	ENSG00000135821	GLUL	1	182356090	30	27126	3.87647e-05
1	182229719	rs78317526	666	A	A	T	3.2556e-06	-4.654	ENSG00000135821	GLUL	1	182356090	31	27825	0.00935121
1	182059918	rs78320115	666	T	T	G	9.3427e-07	-4.9049	ENSG00000135821	GLUL	1	182356090	27	26392	0.00294154
1	182078238	rs78320669	666	A	A	G	3.7017e-09	-5.897	ENSG00000135821	GLUL	1	182356090	31	27735	2.5942e-05
1	182161182	rs78325604	666	T	T	C	9.0092e-09	-5.7482	ENSG00000135821	GLUL	1	182356090	28	26608	5.79337e-05
1	182139963	rs78327884	666	A	A	G	5.0962e-09	-5.8439	ENSG00000135821	GLUL	1	182356090	28	26607	3.2329e-05
1	182061054	rs78351225	666	A	A	C	9.6228e-07	-4.899	ENSG00000135821	GLUL	1	182356090	27	26392	0.00301972
1	182158916	rs78371701	666	T	T	C	9.5801e-09	-5.738	ENSG00000135821	GLUL	1	182356090	28	26608	5.78964e-05
1	182087357	rs78482934	666	C	C	A	4.7293e-08	-5.4612	ENSG00000135821	GLUL	1	182356090	29	27217	0.000183626
1	182174374	rs78507958	666	C	C	T	4.8804e-09	-5.8511	ENSG00000135821	GLUL	1	182356090	31	27301	3.23353e-05
1	182164649	rs78612499	666	A	A	G	7.8709e-09	-5.7711	ENSG00000135821	GLUL	1	182356090	28	26608	4.51118e-05
1	182153157	rs78702927	666	C	C	T	8.1658e-09	-5.7649	ENSG00000135821	GLUL	1	182356090	28	26608	5.79785e-05
1	182286210	rs78734854	666	A	A	G	1.2867e-06	-4.8417	ENSG00000135821	GLUL	1	182356090	31	29142	0.00393629
1	182176356	rs78783304	666	T	T	A	3.5094e-09	-5.9058	ENSG00000135821	GLUL	1	182356090	30	27123	2.59488e-05
1	182149875	rs78838982	666	C	C	T	5.913e-09	-5.819	ENSG00000135821	GLUL	1	182356090	30	27126	4.52021e-05
1	182125913	rs78843738	666	G	G	C	2.7344e-09	-5.9467	ENSG00000135821	GLUL	1	182356090	28	26608	2.6018e-05
1	182160896	rs78884892	666	A	A	G	5.6704e-09	-5.8262	ENSG00000135821	GLUL	1	182356090	30	27126	3.87622e-05
1	182148434	rs78915478	666	T	T	A	5.8427e-09	-5.8211	ENSG00000135821	GLUL	1	182356090	30	27126	4.52109e-05
1	182175491	rs78915545	666	A	A	G	2.4614e-09	-5.964	ENSG00000135821	GLUL	1	182356090	31	27298	2.604e-05
1	182088555	rs79034142	666	A	A	G	9.5462e-09	-5.7384	ENSG00000135821	GLUL	1	182356090	29	27217	5.78964e-05
1	182205474	rs79103174	666	G	G	A	5.2758e-07	-5.0159	ENSG00000135821	GLUL	1	182356090	29	27216	0.00170202
1	182057936	rs79175839	666	A	A	G	7.6693e-07	-4.9434	ENSG00000135821	GLUL	1	182356090	27	26392	0.00243693
1	182184309	rs79274091	666	T	T	C	4.8085e-07	-5.0338	ENSG00000135821	GLUL	1	182356090	29	27217	0.00156163
1	182092590	rs79294533	666	G	G	C	1.0868e-08	-5.7165	ENSG00000135821	GLUL	1	182356090	29	27217	5.78183e-05
1	182146301	rs79373031	666	A	A	C	8.4313e-09	-5.7595	ENSG00000135821	GLUL	1	182356090	28	26607	5.7971e-05
1	182112771	rs79392255	666	A	A	G	1.2869e-08	-5.6877	ENSG00000135821	GLUL	1	182356090	30	27715	7.05626e-05
1	182164580	rs79409444	666	C	C	G	8.5419e-09	-5.7573	ENSG00000135821	GLUL	1	182356090	28	26608	5.79561e-05
1	182170065	rs79449762	666	C	C	T	5.5961e-09	-5.8283	ENSG00000135821	GLUL	1	182356090	28	26608	3.87647e-05
1	182129217	rs79458639	666	T	T	C	3.5695e-09	-5.9028	ENSG00000135821	GLUL	1	182356090	28	26608	2.59488e-05
1	182158149	rs79470818	666	A	A	G	5.5961e-09	-5.8283	ENSG00000135821	GLUL	1	182356090	29	26742	3.87647e-05
1	182117323	rs79600410	666	T	T	C	2.672e-11	-6.6634	ENSG00000135821	GLUL	1	182356090	30	27350	0
1	182143406	rs79606662	666	T	T	C	8.9243e-09	-5.75	ENSG00000135821	GLUL	1	182356090	31	27300	5.79337e-05
1	182166518	rs79691194	666	T	T	C	8.2143e-09	-5.7639	ENSG00000135821	GLUL	1	182356090	28	26608	5.79747e-05
1	182052869	rs79825621	666	C	C	T	7.1149e-07	-4.9581	ENSG00000135821	GLUL	1	182356090	27	26391	0.00223766
1	182129988	rs79866336	666	T	T	G	3.6883e-09	-5.8975	ENSG00000135821	GLUL	1	182356090	28	26608	2.59437e-05
1	182149748	rs79974682	666	G	G	A	5.913e-09	-5.819	ENSG00000135821	GLUL	1	182356090	30	27126	4.52021e-05
1	182222284	rs80029986	666	C	C	T	3.6879e-07	-5.0843	ENSG00000135821	GLUL	1	182356090	29	27213	0.00115142
1	182176247	rs80037405	666	C	C	A	1.8438e-09	-6.0109	ENSG00000135821	GLUL	1	182356090	31	27298	1.95899e-05
1	182096240	rs80092317	666	T	T	C	2.0539e-08	-5.6072	ENSG00000135821	GLUL	1	182356090	29	27217	0.000108501
1	182164561	rs80098483	666	T	T	C	5.2326e-09	-5.8396	ENSG00000135821	GLUL	1	182356090	30	27126	3.23227e-05
1	182174202	rs80315840	666	C	C	T	3.0852e-09	-5.9269	ENSG00000135821	GLUL	1	182356090	31	27301	2.59841e-05
2	98761410	rs116843682	902	C	C	T	2.3695e-14	7.6289	ENSG00000135976	ANKRD36	2	97854745	4	3370	0
2	98744996	rs116850955	902	G	G	A	1.3374e-14	7.7023	ENSG00000135976	ANKRD36	2	97854745	4	3370	0
2	98559798	rs116894852	902	T	T	C	1.3536e-28	11.0932	ENSG00000135976	ANKRD36	2	97854745	3	3330	0
2	98610852	rs116932596	902	T	T	G	1.6483e-27	10.8675	ENSG00000135976	ANKRD36	2	97854745	3	3330	0
2	98285147	rs116973802	902	T	T	C	3.8614e-18	8.6829	ENSG00000135976	ANKRD36	2	97854745	2	1926	0
2	98414741	rs116999766	902	A	A	G	8.5126e-29	11.1347	ENSG00000135976	ANKRD36	2	97854745	3	3330	0
2	98445560	rs117133371	902	C	C	T	7.7118e-29	11.1435	ENSG00000135976	ANKRD36	2	97854745	3	3330	0
2	98475086	rs117189066	902	C	C	T	1.0693e-24	10.2599	ENSG00000135976	ANKRD36	2	97854745	5	3522	0
2	98483037	rs117325912	902	T	T	C	1.3536e-28	11.0932	ENSG00000135976	ANKRD36	2	97854745	3	3330	0
2	98564099	rs117405121	902	A	A	G	1.7936e-28	11.0681	ENSG00000135976	ANKRD36	2	97854745	3	3330	0
2	98588619	rs117449254	902	T	T	C	2.1534e-28	11.0518	ENSG00000135976	ANKRD36	2	97854745	3	3330	0
2	98445573	rs117459613	902	T	T	G	7.7118e-29	11.1435	ENSG00000135976	ANKRD36	2	97854745	3	3330	0
2	98486333	rs117476806	902	C	C	G	1.3536e-28	11.0932	ENSG00000135976	ANKRD36	2	97854745	3	3330	0
2	98424647	rs117504354	902	C	C	T	3.1203e-15	7.886	ENSG00000135976	ANKRD36	2	97854745	2	1926	0
2	98515708	rs117527255	902	A	A	G	3.9206e-14	7.5636	ENSG00000135976	ANKRD36	2	97854745	3	2101	0
2	98459193	rs117532961	902	C	C	T	5.8089e-29	11.1686	ENSG00000135976	ANKRD36	2	97854745	3	3330	0
2	98348052	rs117582325	902	G	G	T	4.902e-15	7.8296	ENSG00000135976	ANKRD36	2	97854745	2	1926	0
2	98449232	rs117588553	902	T	T	C	3.1203e-15	7.886	ENSG00000135976	ANKRD36	2	97854745	2	1926	0
2	98495130	rs117593131	902	A	A	G	1.7936e-28	11.0681	ENSG00000135976	ANKRD36	2	97854745	3	3330	0
2	98742978	rs117628206	902	G	G	C	1.2503e-14	7.7109	ENSG00000135976	ANKRD36	2	97854745	4	3370	0
2	98263645	rs117644956	902	A	A	G	1.3773e-45	14.1715	ENSG00000135976	ANKRD36	2	97854745	4	3445	0
2	98618646	rs117700381	902	G	G	A	3.4495e-27	10.7999	ENSG00000135976	ANKRD36	2	97854745	3	3330	0
2	98715696	rs117738729	902	G	G	T	3.9156e-15	7.8577	ENSG00000135976	ANKRD36	2	97854745	4	3370	0
2	98453096	rs117918520	902	C	C	T	7.7118e-29	11.1435	ENSG00000135976	ANKRD36	2	97854745	3	3330	0
2	98763011	rs117930663	902	G	G	T	2.3695e-14	7.6289	ENSG00000135976	ANKRD36	2	97854745	4	3370	0
2	98434484	rs117995097	902	T	T	C	8.5126e-29	11.1347	ENSG00000135976	ANKRD36	2	97854745	3	3330	0
2	98745023	rs118001539	902	A	A	T	1.3374e-14	7.7023	ENSG00000135976	ANKRD36	2	97854745	4	3370	0
2	98724263	rs118034126	902	A	A	C	8.5063e-15	7.7598	ENSG00000135976	ANKRD36	2	97854745	4	3370	0
2	98559776	rs118090670	902	A	A	T	1.3536e-28	11.0932	ENSG00000135976	ANKRD36	2	97854745	3	3330	0
2	98735696	rs118131460	902	T	T	C	1.0324e-14	7.7354	ENSG00000135976	ANKRD36	2	97854745	4	3370	0
2	98490704	rs138189078	902	T	T	C	1.7936e-28	11.0681	ENSG00000135976	ANKRD36	2	97854745	3	3330	0
2	98558123	rs139109100	902	T	T	C	1.3536e-28	11.0932	ENSG00000135976	ANKRD36	2	97854745	3	3330	0
2	98629744	rs139243801	902	G	G	A	1.3386e-11	6.7645	ENSG00000135976	ANKRD36	2	97854745	2	1926	0
2	98492650	rs139330418	902	G	G	A	1.7936e-28	11.0681	ENSG00000135976	ANKRD36	2	97854745	3	3330	0
2	98675511	rs139498767	902	G	G	T	5.3323e-10	6.2091	ENSG00000135976	ANKRD36	2	97854745	2	1926	0
2	98672901	rs140823068	902	T	T	C	1.0944e-09	6.0951	ENSG00000135976	ANKRD36	2	97854745	3	2003	1.31173e-05
2	98641397	rs141049118	902	G	G	A	3.8894e-08	5.4958	ENSG00000135976	ANKRD36	2	97854745	3	2041	0.000158589
2	98652058	rs141694980	902	G	G	A	4.3201e-10	6.2422	ENSG00000135976	ANKRD36	2	97854745	2	1926	0
2	98463185	rs141735024	902	C	C	A	1.3536e-28	11.0932	ENSG00000135976	ANKRD36	2	97854745	3	3330	0
2	98642282	rs141949584	902	C	C	T	3.4919e-10	6.2753	ENSG00000135976	ANKRD36	2	97854745	2	1926	0
2	98560414	rs142331794	902	A	A	G	1.3536e-28	11.0932	ENSG00000135976	ANKRD36	2	97854745	3	3330	0
2	98569111	rs142463348	902	A	A	G	1.6258e-28	11.0769	ENSG00000135976	ANKRD36	2	97854745	3	3330	0
2	98518058	rs142608292	902	A	A	T	1.7936e-28	11.0681	ENSG00000135976	ANKRD36	2	97854745	3	3330	0
2	98658006	rs143449027	902	G	G	A	4.3201e-10	6.2422	ENSG00000135976	ANKRD36	2	97854745	2	1926	0
2	98631366	rs143732564	902	C	C	T	1.6827e-11	6.7313	ENSG00000135976	ANKRD36	2	97854745	2	1926	0
2	98560867	rs143738354	902	C	C	A	1.7936e-28	11.0681	ENSG00000135976	ANKRD36	2	97854745	3	3330	0
2	98708375	rs143773849	902	C	C	T	1.0877e-16	8.2949	ENSG00000135976	ANKRD36	2	97854745	3	3330	0
2	98686761	rs144082965	902	A	A	T	6.1632e-10	6.1863	ENSG00000135976	ANKRD36	2	97854745	2	1926	0
2	98653853	rs144735725	902	A	A	G	4.3201e-10	6.2422	ENSG00000135976	ANKRD36	2	97854745	2	1926	0
2	98725818	rs145138886	902	C	C	T	8.5063e-15	7.7598	ENSG00000135976	ANKRD36	2	97854745	4	3370	0
2	98656950	rs145822405	902	C	C	T	4.3201e-10	6.2422	ENSG00000135976	ANKRD36	2	97854745	2	1926	0
2	98563542	rs145950822	902	C	C	T	1.7936e-28	11.0681	ENSG00000135976	ANKRD36	2	97854745	3	3330	0
2	98538705	rs146288686	902	T	T	C	2.8478e-15	7.8975	ENSG00000135976	ANKRD36	2	97854745	2	1926	0
2	98422751	rs146325257	902	A	A	G	8.5126e-29	11.1347	ENSG00000135976	ANKRD36	2	97854745	3	3330	0
2	98581909	rs146877893	902	A	A	C	1.4736e-28	11.0856	ENSG00000135976	ANKRD36	2	97854745	3	3330	0
2	98769084	rs147135896	902	G	G	A	3.3253e-10	6.2829	ENSG00000135976	ANKRD36	2	97854745	2	1926	0
2	98438291	rs147221211	902	T	T	G	8.5126e-29	11.1347	ENSG00000135976	ANKRD36	2	97854745	3	3330	0
2	98647343	rs147512169	902	T	T	C	4.6657e-08	5.4637	ENSG00000135976	ANKRD36	2	97854745	3	2041	0.000183661
2	98556614	rs148087171	902	C	C	T	1.3536e-28	11.0932	ENSG00000135976	ANKRD36	2	97854745	3	3330	0
2	98647809	rs148397703	902	A	A	G	4.3201e-10	6.2422	ENSG00000135976	ANKRD36	2	97854745	2	1926	0
2	98571377	rs148924606	902	T	T	A	1.6258e-28	11.0769	ENSG00000135976	ANKRD36	2	97854745	3	3330	0
2	98682205	rs149741134	902	A	A	G	5.7331e-10	6.1977	ENSG00000135976	ANKRD36	2	97854745	2	1926	0
2	98629755	rs149990017	902	G	G	T	1.3386e-11	6.7645	ENSG00000135976	ANKRD36	2	97854745	2	1926	0
2	98490357	rs150115789	902	C	C	T	1.7936e-28	11.0681	ENSG00000135976	ANKRD36	2	97854745	3	3330	0
2	98458167	rs181940151	902	C	C	A	1.0545e-12	7.1233	ENSG00000135976	ANKRD36	2	97854745	1	1428	0
2	98654365	rs186107574	902	A	A	T	2.2769e-10	6.3415	ENSG00000135976	ANKRD36	2	97854745	2	1926	0
2	98692575	rs189641490	902	A	A	G	4.6589e-17	8.3952	ENSG00000135976	ANKRD36	2	97854745	3	3330	0
2	98522271	rs191985086	902	A	A	G	4.075e-15	7.8526	ENSG00000135976	ANKRD36	2	97854745	2	1926	0
2	98747052	rs192853040	902	C	C	T	2.8689e-12	6.9841	ENSG00000135976	ANKRD36	2	97854745	4	3663	0
2	98319478	rs2290126	902	A	A	G	3.1905e-44	13.9491	ENSG00000135976	ANKRD36	2	97854745	4	3445	0
2	98340604	rs56127120	902	A	A	G	7.2579e-29	11.1489	ENSG00000135976	ANKRD36	2	97854745	5	3522	0
2	98369387	rs57901413	902	C	C	A	4.902e-15	7.8296	ENSG00000135976	ANKRD36	2	97854745	2	1926	0
2	98291735	rs58321192	902	C	C	A	1.5614e-51	15.1025	ENSG00000135976	ANKRD36	2	97854745	3	3330	0
2	98307712	rs59021370	902	T	T	C	2.2127e-51	15.0795	ENSG00000135976	ANKRD36	2	97854745	3	3330	0
2	98337934	rs61290425	902	C	C	T	1.6244e-31	11.6796	ENSG00000135976	ANKRD36	2	97854745	4	3407	0
2	98683690	rs74357169	902	A	A	G	5.9466e-08	5.4205	ENSG00000135976	ANKRD36	2	97854745	3	2041	0.000252557
2	98434572	rs74411752	902	A	A	C	8.5126e-29	11.1347	ENSG00000135976	ANKRD36	2	97854745	3	3330	0
2	98764773	rs74438140	902	A	A	G	5.113e-14	7.5291	ENSG00000135976	ANKRD36	2	97854745	4	3370	0
2	98381995	rs74537577	902	T	T	C	9.3959e-29	11.126	ENSG00000135976	ANKRD36	2	97854745	3	3330	0
2	98500917	rs74647598	902	C	C	T	1.7936e-28	11.0681	ENSG00000135976	ANKRD36	2	97854745	3	3330	0
2	98716710	rs74752166	902	A	A	G	4.7561e-15	7.8332	ENSG00000135976	ANKRD36	2	97854745	4	3370	0
2	98591494	rs74914095	902	T	T	C	2.8442e-28	11.0267	ENSG00000135976	ANKRD36	2	97854745	3	3330	0
2	98626029	rs75084527	902	G	G	A	2.7134e-25	10.3915	ENSG00000135976	ANKRD36	2	97854745	3	3330	0
2	98718085	rs75193161	902	A	A	G	2.0286e-14	7.649	ENSG00000135976	ANKRD36	2	97854745	5	3485	0
2	98590442	rs75200996	902	A	A	T	2.8478e-15	7.8975	ENSG00000135976	ANKRD36	2	97854745	2	1926	0
2	98543053	rs75237136	902	A	A	G	1.7936e-28	11.0681	ENSG00000135976	ANKRD36	2	97854745	3	3330	0
2	98567407	rs75238327	902	A	A	G	1.2294e-28	11.102	ENSG00000135976	ANKRD36	2	97854745	3	3330	0
2	98747434	rs75406847	902	G	G	A	1.1046e-14	7.7267	ENSG00000135976	ANKRD36	2	97854745	4	3370	0
2	98273310	rs75426220	902	T	T	C	1.9713e-45	14.1464	ENSG00000135976	ANKRD36	2	97854745	4	3445	0
2	98482043	rs75444421	902	T	T	C	1.3536e-28	11.0932	ENSG00000135976	ANKRD36	2	97854745	3	3330	0
2	98430119	rs75447422	902	T	T	C	8.5126e-29	11.1347	ENSG00000135976	ANKRD36	2	97854745	3	3330	0
2	98546774	rs75496017	902	C	C	T	1.7936e-28	11.0681	ENSG00000135976	ANKRD36	2	97854745	3	3330	0
2	98353452	rs75703330	902	C	C	T	1.175e-32	11.9007	ENSG00000135976	ANKRD36	2	97854745	3	3330	0
2	98485585	rs75721594	902	T	T	C	1.3536e-28	11.0932	ENSG00000135976	ANKRD36	2	97854745	3	3330	0
2	98670953	rs75839109	902	C	C	G	5.3323e-10	6.2091	ENSG00000135976	ANKRD36	2	97854745	2	1926	0
2	98728314	rs75895437	902	A	A	C	1.2562e-14	7.7103	ENSG00000135976	ANKRD36	2	97854745	4	3370	0
2	98506231	rs75926760	902	A	A	C	1.7936e-28	11.0681	ENSG00000135976	ANKRD36	2	97854745	3	3330	0
2	98433059	rs75955603	902	A	A	G	8.5126e-29	11.1347	ENSG00000135976	ANKRD36	2	97854745	3	3330	0
2	98548122	rs75960547	902	T	T	C	1.3536e-28	11.0932	ENSG00000135976	ANKRD36	2	97854745	3	3330	0
2	98719140	rs76101908	902	A	A	G	5.7827e-15	7.8088	ENSG00000135976	ANKRD36	2	97854745	4	3370	0
2	98550736	rs76191347	902	T	T	C	6.1513e-26	10.5322	ENSG00000135976	ANKRD36	2	97854745	4	4148	0
2	98587430	rs76267602	902	T	T	G	2.1534e-28	11.0518	ENSG00000135976	ANKRD36	2	97854745	3	3330	0
2	98425560	rs76374139	902	C	C	A	8.5126e-29	11.1347	ENSG00000135976	ANKRD36	2	97854745	3	3330	0
2	98621073	rs76405248	902	A	A	T	4.5277e-27	10.7748	ENSG00000135976	ANKRD36	2	97854745	3	3330	0
2	98622874	rs76449374	902	T	T	G	5.939e-27	10.7498	ENSG00000135976	ANKRD36	2	97854745	3	3330	0
2	98587765	rs76508196	902	G	G	C	2.1534e-28	11.0518	ENSG00000135976	ANKRD36	2	97854745	3	3330	0
2	98380052	rs76697933	902	T	T	C	9.3959e-29	11.126	ENSG00000135976	ANKRD36	2	97854745	3	3330	0
2	98465290	rs76833673	902	C	C	T	1.3536e-28	11.0932	ENSG00000135976	ANKRD36	2	97854745	3	3330	0
2	98483728	rs76948876	902	C	C	T	1.3536e-28	11.0932	ENSG00000135976	ANKRD36	2	97854745	3	3330	0
2	98363007	rs76992218	902	A	A	G	1.175e-32	11.9007	ENSG00000135976	ANKRD36	2	97854745	3	3330	0
2	98666066	rs77043931	902	G	G	A	5.3323e-10	6.2091	ENSG00000135976	ANKRD36	2	97854745	2	1926	0
2	98285959	rs77127720	902	T	T	A	5.1862e-18	8.6493	ENSG00000135976	ANKRD36	2	97854745	2	1926	0
2	98533761	rs77192099	902	A	A	G	1.7936e-28	11.0681	ENSG00000135976	ANKRD36	2	97854745	3	3330	0
2	98416130	rs77197492	902	T	T	C	8.5126e-29	11.1347	ENSG00000135976	ANKRD36	2	97854745	3	3330	0
2	98564889	rs77267602	902	T	T	C	1.3536e-28	11.0932	ENSG00000135976	ANKRD36	2	97854745	3	3330	0
2	98260279	rs77274675	902	T	T	C	1.0362e-52	15.2802	ENSG00000135976	ANKRD36	2	97854745	3	3330	0
2	98477743	rs77383125	902	C	C	T	1.3536e-28	11.0932	ENSG00000135976	ANKRD36	2	97854745	3	3330	0
2	98343419	rs77439690	902	C	C	G	1.6705e-32	11.8712	ENSG00000135976	ANKRD36	2	97854745	4	3407	0
2	98271233	rs77483834	902	C	C	T	1.5343e-52	15.2546	ENSG00000135976	ANKRD36	2	97854745	3	3330	0
2	98482751	rs77521727	902	A	A	G	1.3536e-28	11.0932	ENSG00000135976	ANKRD36	2	97854745	3	3330	0
2	98396033	rs77819176	902	T	T	C	3.1203e-15	7.886	ENSG00000135976	ANKRD36	2	97854745	2	1926	0
2	98717771	rs77825266	902	C	C	T	4.7561e-15	7.8332	ENSG00000135976	ANKRD36	2	97854745	4	3370	0
2	98513505	rs77913100	902	A	A	T	1.7936e-28	11.0681	ENSG00000135976	ANKRD36	2	97854745	3	3330	0
2	98344305	rs77987873	902	T	T	C	2.2571e-32	11.8461	ENSG00000135976	ANKRD36	2	97854745	4	3407	0
2	98587123	rs78019177	902	C	C	T	2.8478e-15	7.8975	ENSG00000135976	ANKRD36	2	97854745	2	1926	0
2	98617112	rs78049863	902	G	G	C	3.1342e-27	10.8086	ENSG00000135976	ANKRD36	2	97854745	3	3330	0
2	98270329	rs78168940	902	G	G	A	1.9713e-45	14.1464	ENSG00000135976	ANKRD36	2	97854745	4	3445	0
2	98284431	rs78225532	902	T	T	C	7.305e-52	15.1524	ENSG00000135976	ANKRD36	2	97854745	3	3330	0
2	98699673	rs78266579	902	T	T	C	7.7135e-15	7.7723	ENSG00000135976	ANKRD36	2	97854745	4	3445	0
2	98518958	rs78307564	902	A	A	T	1.7936e-28	11.0681	ENSG00000135976	ANKRD36	2	97854745	3	3330	0
2	98363038	rs78417233	902	A	A	G	1.175e-32	11.9007	ENSG00000135976	ANKRD36	2	97854745	3	3330	0
2	98742787	rs78466006	902	A	A	G	1.2503e-14	7.7109	ENSG00000135976	ANKRD36	2	97854745	4	3370	0
2	98686825	rs78525366	902	C	C	G	6.1632e-10	6.1863	ENSG00000135976	ANKRD36	2	97854745	2	1926	0
2	98613350	rs78570616	902	G	G	A	1.7603e-27	10.8615	ENSG00000135976	ANKRD36	2	97854745	4	4148	0
2	98748095	rs78606086	902	T	T	C	1.3374e-14	7.7023	ENSG00000135976	ANKRD36	2	97854745	4	3370	0
2	98751546	rs78618383	902	T	T	G	1.3374e-14	7.7023	ENSG00000135976	ANKRD36	2	97854745	4	3370	0
2	98400310	rs78830570	902	C	C	T	8.5126e-29	11.1347	ENSG00000135976	ANKRD36	2	97854745	3	3330	0
2	98426381	rs78874913	902	C	C	T	1.0765e-25	10.4793	ENSG00000135976	ANKRD36	2	97854745	4	3445	0
2	98420078	rs79034007	902	G	G	A	8.5126e-29	11.1347	ENSG00000135976	ANKRD36	2	97854745	3	3330	0
2	98286598	rs79147339	902	G	G	A	5.1862e-18	8.6493	ENSG00000135976	ANKRD36	2	97854745	2	1926	0
2	98341808	rs79257377	902	T	T	C	2.1486e-28	11.0518	ENSG00000135976	ANKRD36	2	97854745	5	3522	0
2	98657103	rs79368476	902	C	C	T	4.3201e-10	6.2422	ENSG00000135976	ANKRD36	2	97854745	2	1926	0
2	98589080	rs79418123	902	G	G	T	2.8442e-28	11.0267	ENSG00000135976	ANKRD36	2	97854745	3	3330	0
2	98503738	rs79428402	902	C	C	T	1.7936e-28	11.0681	ENSG00000135976	ANKRD36	2	97854745	3	3330	0
2	98577237	rs79487398	902	A	A	G	1.6258e-28	11.0769	ENSG00000135976	ANKRD36	2	97854745	3	3330	0
2	98336627	rs79546462	902	A	A	G	8.2573e-33	11.9301	ENSG00000135976	ANKRD36	2	97854745	4	3407	0
2	98424510	rs79549968	902	G	G	A	8.5126e-29	11.1347	ENSG00000135976	ANKRD36	2	97854745	3	3330	0
2	98644413	rs79553421	902	T	T	G	4.3201e-10	6.2422	ENSG00000135976	ANKRD36	2	97854745	2	1926	0
2	98379906	rs79645287	902	T	T	C	9.3959e-29	11.126	ENSG00000135976	ANKRD36	2	97854745	3	3330	0
2	98360641	rs79646124	902	A	A	G	1.175e-32	11.9007	ENSG00000135976	ANKRD36	2	97854745	3	3330	0
2	98736943	rs79703639	902	G	G	A	1.0324e-14	7.7354	ENSG00000135976	ANKRD36	2	97854745	4	3370	0
2	98586365	rs79758825	902	C	C	A	2.5946e-15	7.9091	ENSG00000135976	ANKRD36	2	97854745	2	1926	0
2	98408062	rs79858938	902	G	G	C	8.5126e-29	11.1347	ENSG00000135976	ANKRD36	2	97854745	3	3330	0
2	98336063	rs79911204	902	C	C	G	8.2573e-33	11.9301	ENSG00000135976	ANKRD36	2	97854745	4	3407	0
2	98641505	rs79957961	902	T	T	C	3.4919e-10	6.2753	ENSG00000135976	ANKRD36	2	97854745	2	1926	0
2	98398925	rs79973117	902	C	C	T	8.5126e-29	11.1347	ENSG00000135976	ANKRD36	2	97854745	3	3330	0
2	98749520	rs79992257	902	G	G	A	5.4776e-14	7.5202	ENSG00000135976	ANKRD36	2	97854745	5	3485	0
2	98576283	rs80091621	902	G	G	T	2.5946e-15	7.9091	ENSG00000135976	ANKRD36	2	97854745	2	1926	0
2	98720587	rs80124018	902	G	G	A	1.8335e-14	7.662	ENSG00000135976	ANKRD36	2	97854745	4	3370	0
2	98314522	rs80133804	902	G	G	T	3.2498e-51	15.054	ENSG00000135976	ANKRD36	2	97854745	3	3330	0
2	98501359	rs80207098	902	T	T	C	1.7936e-28	11.0681	ENSG00000135976	ANKRD36	2	97854745	3	3330	0
2	98391272	rs80213261	902	T	T	C	8.5126e-29	11.1347	ENSG00000135976	ANKRD36	2	97854745	3	3330	0
2	98435584	rs80213803	902	A	A	G	6.5651e-13	7.1882	ENSG00000135976	ANKRD36	2	97854745	3	2041	0
2	98331106	rs80226864	902	A	A	G	3.2498e-51	15.054	ENSG00000135976	ANKRD36	2	97854745	3	3330	0
12	95769862	rs11108016	215	C	C	T	9.0218e-08	-5.3453	ENSG00000136014	USP44	12	95927801	35	26493	0.000333333
12	95928654	rs12369644	215	A	A	G	1.3837e-07	-5.2672	ENSG00000136014	USP44	12	95927801	35	26494	0.000457222
12	95788577	rs169484	215	C	C	T	3.564e-08	-5.5111	ENSG00000136014	USP44	12	95927801	35	26494	0.000146041
12	95788481	rs185812	215	G	G	A	9.2231e-08	-5.3414	ENSG00000136014	USP44	12	95927801	36	26609	0.00033327
12	95787376	rs1988124	215	T	T	A	4.2774e-08	-5.4789	ENSG00000136014	USP44	12	95927801	35	26494	0.000164828
12	95925114	rs2596733	215	G	G	A	2.1234e-07	-5.188	ENSG00000136014	USP44	12	95927801	35	26494	0.000692149
12	95925303	rs2596734	215	C	C	G	2.0406e-07	-5.1956	ENSG00000136014	USP44	12	95927801	35	26494	0.000661136
12	95857757	rs2596754	215	A	A	T	6.5565e-06	-4.5075	ENSG00000136014	USP44	12	95927801	35	26494	0.0187145
12	95869377	rs2596771	215	T	T	C	5.038e-06	-4.5631	ENSG00000136014	USP44	12	95927801	35	26494	0.0145698
12	95847553	rs2596773	215	G	G	A	6.9766e-06	-4.4942	ENSG00000136014	USP44	12	95927801	34	25986	0.0199234
12	95772930	rs2634000	215	C	C	G	1.751e-07	-5.224	ENSG00000136014	USP44	12	95927801	35	26494	0.000581141
12	95755980	rs2634002	215	A	A	C	9.7907e-07	-4.8958	ENSG00000136014	USP44	12	95927801	36	26603	0.00306185
12	95853012	rs2658673	215	C	C	T	7.577e-06	-4.4766	ENSG00000136014	USP44	12	95927801	35	26494	0.0215566
12	95844858	rs2658687	215	A	A	G	6.495e-06	-4.5095	ENSG00000136014	USP44	12	95927801	35	26494	0.0185132
12	95844362	rs2658688	215	A	A	G	6.9179e-06	-4.4962	ENSG00000136014	USP44	12	95927801	35	26494	0.0197272
12	95842136	rs2658694	215	C	C	G	5.2685e-06	-4.5537	ENSG00000136014	USP44	12	95927801	35	26492	0.0151468
12	95773007	rs2727665	215	C	C	T	1.8028e-07	-5.2186	ENSG00000136014	USP44	12	95927801	35	26494	0.000612041
12	95904865	rs2769430	215	A	A	G	1.9649e-06	-4.7569	ENSG00000136014	USP44	12	95927801	35	26494	0.00576865
12	95871102	rs2769435	215	G	G	A	5.1939e-06	-4.5566	ENSG00000136014	USP44	12	95927801	35	26492	0.014942
12	95930492	rs2769444	215	T	T	C	4.1794e-07	-5.0605	ENSG00000136014	USP44	12	95927801	34	26153	0.00131058
12	95842360	rs2769467	215	C	C	T	5.5512e-06	-4.5428	ENSG00000136014	USP44	12	95927801	35	26492	0.015876
12	95874840	rs2769472	215	A	A	T	5.1545e-06	-4.5583	ENSG00000136014	USP44	12	95927801	34	26409	0.0148468
12	95766208	rs282304	215	T	T	C	1.4722e-07	-5.2559	ENSG00000136014	USP44	12	95927801	35	26494	0.000494399
12	95766120	rs282305	215	C	C	G	1.6481e-07	-5.2352	ENSG00000136014	USP44	12	95927801	35	26492	0.000550241
12	95765233	rs282306	215	T	T	C	1.618e-07	-5.2385	ENSG00000136014	USP44	12	95927801	35	26494	0.000537803
12	95762258	rs282308	215	C	C	T	3.4037e-07	-5.0994	ENSG00000136014	USP44	12	95927801	36	26609	0.00109032
12	95916967	rs301000	215	G	G	A	3.727e-07	-5.0824	ENSG00000136014	USP44	12	95927801	35	26492	0.0011638
12	95868872	rs301009	215	C	C	T	5.0765e-06	-4.5615	ENSG00000136014	USP44	12	95927801	35	26494	0.0147071
12	95912779	rs301024	215	G	G	T	1.1025e-06	-4.8724	ENSG00000136014	USP44	12	95927801	35	26492	0.0033578
12	95907193	rs301028	215	T	T	C	2.7969e-06	-4.6852	ENSG00000136014	USP44	12	95927801	35	26494	0.00814523
12	95878913	rs301035	215	G	G	C	3.6886e-06	-4.628	ENSG00000136014	USP44	12	95927801	34	25986	0.010674
12	95886639	rs301044	215	G	G	A	2.0382e-06	-4.7495	ENSG00000136014	USP44	12	95927801	35	26494	0.00593169
12	95891205	rs56142406	215	G	G	A	2.5287e-06	-4.7057	ENSG00000136014	USP44	12	95927801	35	26494	0.00733806
12	95885717	rs56171802	215	C	C	A	2.2254e-06	-4.7317	ENSG00000136014	USP44	12	95927801	35	26494	0.00654404
12	95785099	rs61937998	215	C	C	T	6.3917e-06	-4.5129	ENSG00000136014	USP44	12	95927801	25	22155	0.0182254
12	95903251	rs78076980	215	C	C	T	1.9688e-06	-4.7564	ENSG00000136014	USP44	12	95927801	35	26494	0.00578653
12	95918239	rs78976326	215	T	T	C	1.9843e-07	-5.2008	ENSG00000136014	USP44	12	95927801	35	26494	0.000655022
13	73651934	rs41286086	307	T	T	C	5.3288e-14	-7.5235	ENSG00000136122	BORA	13	73316198	32	24486	0
13	73652193	rs55724139	307	A	A	G	1.6141e-13	-7.3773	ENSG00000136122	BORA	13	73316198	32	24487	0
13	73645827	rs79967159	307	A	A	G	9.414e-28	-10.9184	ENSG00000136122	BORA	13	73316198	33	24826	0
13	73629788	rs9530142	307	A	A	T	3.3802e-29	-11.2164	ENSG00000136122	BORA	13	73316198	33	24820	0
13	73644662	rs9530144	307	G	G	A	8.5444e-28	-10.9271	ENSG00000136122	BORA	13	73316198	33	24826	0
13	73645300	rs9530145	307	T	T	C	7.8579e-28	-10.9347	ENSG00000136122	BORA	13	73316198	33	24826	0
13	73655752	rs9530146	307	C	C	T	4.6457e-12	-6.9158	ENSG00000136122	BORA	13	73316198	32	24497	0
13	73616163	rs9543208	307	T	T	C	1.6309e-57	-15.9848	ENSG00000136122	BORA	13	73316198	32	24497	0
13	73659695	rs9543228	307	C	C	T	1.9303e-11	-6.7111	ENSG00000136122	BORA	13	73316198	30	23661	0
13	49496828	rs116986003	296	G	G	C	1.7948e-05	-4.289	ENSG00000136144	RCBTB1	13	50132900	31	30507	0.0491933
13	49496861	rs117453868	296	G	G	C	1.3789e-05	-4.347	ENSG00000136144	RCBTB1	13	50132900	31	30507	0.0385107
13	49496785	rs117489765	296	G	G	A	1.7564e-05	-4.2936	ENSG00000136144	RCBTB1	13	50132900	31	30507	0.0481916
13	49496812	rs117802917	296	C	C	T	1.7235e-05	-4.2978	ENSG00000136144	RCBTB1	13	50132900	32	30621	0.0473948
13	49496984	rs118157302	296	A	A	T	1.7003e-05	-4.3008	ENSG00000136144	RCBTB1	13	50132900	31	30507	0.0467779
13	49401590	rs117001822	296	C	C	T	1.6033e-05	-4.3139	ENSG00000136146	MED4	13	48648363	30	29103	0.0443113
13	49399489	rs117228392	296	G	G	C	1.5074e-05	-4.3275	ENSG00000136146	MED4	13	48648363	30	29103	0.0417218
13	49385291	rs117387732	296	A	A	G	5.9997e-06	-4.5263	ENSG00000136146	MED4	13	48648363	30	29103	0.0170951
13	49388744	rs117611695	296	G	G	C	7.8807e-06	-4.4682	ENSG00000136146	MED4	13	48648363	30	29101	0.0224146
13	49401423	rs117636941	296	A	A	G	1.6062e-05	-4.3135	ENSG00000136146	MED4	13	48648363	30	29103	0.0444412
13	49402341	rs117790097	296	C	C	G	1.725e-05	-4.2977	ENSG00000136146	MED4	13	48648363	30	29103	0.0474419
13	49394011	rs118082658	296	C	C	G	1.0795e-05	-4.4006	ENSG00000136146	MED4	13	48648363	30	29101	0.030325
13	49393365	rs74883590	296	G	G	A	1.1588e-05	-4.3851	ENSG00000136146	MED4	13	48648363	30	29101	0.0326253
13	49398938	rs77773865	296	T	T	A	1.5309e-05	-4.3241	ENSG00000136146	MED4	13	48648363	30	29103	0.0422461
13	49396786	rs79615756	296	C	C	A	1.3162e-05	-4.3572	ENSG00000136146	MED4	13	48648363	30	29103	0.0367492
13	49490787	rs116857109	296	T	T	G	1.2434e-06	-4.8484	ENSG00000136147	PHF11	13	50086434	30	30291	0.00381022
13	49456007	rs116860647	296	G	G	A	4.1966e-06	-4.6014	ENSG00000136147	PHF11	13	50086434	30	30293	0.0120113
13	49413917	rs116867482	296	C	C	T	7.9905e-07	-4.9355	ENSG00000136147	PHF11	13	50086434	30	30293	0.00256552
13	49417777	rs116893199	296	A	A	G	9.1822e-07	-4.9083	ENSG00000136147	PHF11	13	50086434	30	30291	0.00289917
13	49480414	rs116910738	296	T	T	G	1.8114e-06	-4.7732	ENSG00000136147	PHF11	13	50086434	30	30292	0.0053528
13	49411492	rs116929751	296	T	T	C	8.1225e-07	-4.9322	ENSG00000136147	PHF11	13	50086434	30	30293	0.00257748
13	49496828	rs116986003	296	G	G	C	1.1081e-06	-4.8713	ENSG00000136147	PHF11	13	50086434	30	30293	0.00337003
13	49415822	rs117085563	296	A	A	T	8.0893e-07	-4.9331	ENSG00000136147	PHF11	13	50086434	30	30292	0.00257764
13	49490383	rs117118656	296	C	C	A	1.0969e-06	-4.8734	ENSG00000136147	PHF11	13	50086434	30	30291	0.00333945
13	49405111	rs117157436	296	C	C	A	4.3233e-06	-4.5951	ENSG00000136147	PHF11	13	50086434	29	28889	0.0123623
13	49489655	rs117157590	296	C	C	T	1.3986e-06	-4.8251	ENSG00000136147	PHF11	13	50086434	30	30292	0.00421419
13	49454618	rs117158964	296	A	A	G	3.8042e-06	-4.6218	ENSG00000136147	PHF11	13	50086434	30	30293	0.0110267
13	49416275	rs117168654	296	T	T	C	8.8421e-07	-4.9157	ENSG00000136147	PHF11	13	50086434	30	30292	0.00278425
13	49491721	rs117202689	296	T	T	C	1.0848e-06	-4.8755	ENSG00000136147	PHF11	13	50086434	30	30291	0.00331539
13	49491200	rs117203357	296	G	G	C	1.1411e-06	-4.8656	ENSG00000136147	PHF11	13	50086434	30	30291	0.00344237
13	49496521	rs117235263	296	T	T	C	1.3208e-06	-4.8364	ENSG00000136147	PHF11	13	50086434	30	30293	0.00403295
13	49462026	rs117305035	296	G	G	A	5.3697e-06	-4.5496	ENSG00000136147	PHF11	13	50086434	30	30293	0.0154497
13	49491412	rs117306253	296	A	A	G	1.1679e-06	-4.8609	ENSG00000136147	PHF11	13	50086434	30	30291	0.00352035
13	49496861	rs117453868	296	G	G	C	1.5093e-06	-4.8098	ENSG00000136147	PHF11	13	50086434	30	30293	0.00453936
13	49496785	rs117489765	296	G	G	A	1.1103e-06	-4.8708	ENSG00000136147	PHF11	13	50086434	30	30293	0.00337003
13	49477316	rs117491868	296	T	T	G	2.3724e-06	-4.7188	ENSG00000136147	PHF11	13	50086434	30	30293	0.00693922
13	49440742	rs117685475	296	T	T	C	5.8152e-06	-4.5328	ENSG00000136147	PHF11	13	50086434	30	30293	0.0165458
13	49451216	rs117690841	296	T	T	C	4.1966e-06	-4.6013	ENSG00000136147	PHF11	13	50086434	30	30293	0.0120113
13	49492764	rs117705233	296	C	C	T	1.6026e-06	-4.7979	ENSG00000136147	PHF11	13	50086434	30	30290	0.00476916
13	49487906	rs117707378	296	C	C	T	1.3288e-06	-4.8353	ENSG00000136147	PHF11	13	50086434	30	30292	0.0040327
13	49496659	rs117738406	296	A	A	G	1.4764e-06	-4.8142	ENSG00000136147	PHF11	13	50086434	31	30408	0.00445569
13	49496812	rs117802917	296	C	C	T	1.4255e-06	-4.8213	ENSG00000136147	PHF11	13	50086434	31	30407	0.00429294
13	49473404	rs117834843	296	T	T	C	2.5287e-06	-4.7058	ENSG00000136147	PHF11	13	50086434	30	30293	0.00733806
13	49491391	rs117888211	296	C	C	A	1.1504e-06	-4.8638	ENSG00000136147	PHF11	13	50086434	30	30291	0.00347863
13	49495319	rs117942732	296	C	C	T	1.4043e-06	-4.8242	ENSG00000136147	PHF11	13	50086434	30	30291	0.00423222
13	49434517	rs117953144	296	G	G	A	3.5728e-06	-4.6347	ENSG00000136147	PHF11	13	50086434	30	30292	0.0103265
13	49478033	rs118044350	296	C	C	G	2.0995e-06	-4.7436	ENSG00000136147	PHF11	13	50086434	30	30293	0.00610038
13	49428059	rs118072197	296	G	G	T	2.7002e-06	-4.6923	ENSG00000136147	PHF11	13	50086434	30	30292	0.00775518
13	49415007	rs118145667	296	C	C	T	7.9823e-07	-4.9358	ENSG00000136147	PHF11	13	50086434	30	30293	0.00255938
13	49496984	rs118157302	296	A	A	T	1.087e-06	-4.875	ENSG00000136147	PHF11	13	50086434	30	30293	0.0033213
13	49489517	rs144876139	296	C	C	T	1.3599e-06	-4.8307	ENSG00000136147	PHF11	13	50086434	30	30292	0.00411761
13	49491299	rs147285981	296	C	C	A	1.2063e-06	-4.8545	ENSG00000136147	PHF11	13	50086434	29	30206	0.0036528
13	49445676	rs147570459	296	A	A	G	5.8872e-06	-4.5303	ENSG00000136147	PHF11	13	50086434	30	30293	0.0167526
13	49426615	rs148429344	296	A	A	G	3.1868e-06	-4.6582	ENSG00000136147	PHF11	13	50086434	30	30292	0.00920242
13	49445730	rs149032962	296	C	C	G	5.8594e-06	-4.5313	ENSG00000136147	PHF11	13	50086434	30	30293	0.0166647
13	49489632	rs149069283	296	C	C	T	1.2984e-06	-4.8399	ENSG00000136147	PHF11	13	50086434	30	30292	0.00397266
13	49495660	rs150991106	296	T	T	C	1.2547e-06	-4.8467	ENSG00000136147	PHF11	13	50086434	30	30291	0.00384052
13	49464736	rs74698398	296	T	T	C	3.0712e-06	-4.6659	ENSG00000136147	PHF11	13	50086434	30	30293	0.00888647
13	49424376	rs76151017	296	A	A	G	4.854e-06	-4.5709	ENSG00000136147	PHF11	13	50086434	33	30983	0.0140186
13	49490671	rs77182045	296	A	A	G	6.9843e-07	-4.9617	ENSG00000136147	PHF11	13	50086434	30	30290	0.00219463
13	49479793	rs77182477	296	G	G	C	1.9206e-06	-4.7614	ENSG00000136147	PHF11	13	50086434	30	30292	0.00561702
13	49434564	rs77318076	296	G	G	A	3.5728e-06	-4.6347	ENSG00000136147	PHF11	13	50086434	30	30292	0.0103265
13	49434414	rs77385482	296	T	T	C	3.501e-06	-4.639	ENSG00000136147	PHF11	13	50086434	30	30292	0.0101063
13	49448209	rs77495014	296	T	T	C	5.3493e-06	-4.5505	ENSG00000136147	PHF11	13	50086434	30	30293	0.0153846
13	49480873	rs78043411	296	G	G	A	2.1478e-06	-4.7389	ENSG00000136147	PHF11	13	50086434	30	30292	0.00624279
13	49464680	rs78310742	296	C	C	T	1.8699e-06	-4.7669	ENSG00000136147	PHF11	13	50086434	30	30293	0.00545521
13	49489161	rs78957784	296	T	T	C	2.1841e-06	-4.7355	ENSG00000136147	PHF11	13	50086434	32	30601	0.00642419
13	49467060	rs78994870	296	A	A	G	2.4005e-06	-4.7163	ENSG00000136147	PHF11	13	50086434	30	30293	0.00702372
13	49477143	rs79116113	296	C	C	T	1.6529e-06	-4.7918	ENSG00000136147	PHF11	13	50086434	30	30293	0.00487731
13	49433747	rs79568141	296	A	A	G	5.1105e-06	-4.56	ENSG00000136147	PHF11	13	50086434	32	30601	0.0147723
13	49469465	rs79755557	296	A	A	G	2.1906e-06	-4.735	ENSG00000136147	PHF11	13	50086434	30	30293	0.00646023
13	49465698	rs79774172	296	T	T	C	3.1682e-06	-4.6595	ENSG00000136147	PHF11	13	50086434	31	30408	0.00917276
13	49480538	rs79937062	296	C	C	G	1.8277e-06	-4.7716	ENSG00000136147	PHF11	13	50086434	30	30292	0.0053768
13	49488229	rs79995469	296	G	G	T	1.2906e-06	-4.8411	ENSG00000136147	PHF11	13	50086434	30	30292	0.00393605
13	49489097	rs80178871	296	G	G	A	1.4809e-06	-4.8138	ENSG00000136147	PHF11	13	50086434	30	30292	0.00446151
7	6474106	rs116888761	1441	A	A	G	8.2805e-06	-4.4577	ENSG00000136238	RAC1	7	6428881	24	21157	0.0234336
7	6732473	rs116916214	1441	A	A	G	3.4908e-06	-4.6396	ENSG00000136238	RAC1	7	6428881	24	21156	0.010064
7	6568035	rs116982470	1441	T	T	C	1.6047e-05	-4.3136	ENSG00000136238	RAC1	7	6428881	27	21845	0.0443881
7	6722566	rs117048190	1441	T	T	C	4.1565e-06	-4.6034	ENSG00000136238	RAC1	7	6428881	24	21156	0.0119586
7	6448157	rs117064122	1441	G	G	T	5.9263e-06	-4.5289	ENSG00000136238	RAC1	7	6428881	24	21155	0.0169194
7	6557815	rs117080765	1441	C	C	T	1.177e-05	-4.3817	ENSG00000136238	RAC1	7	6428881	23	21070	0.0330842
7	6476104	rs117103601	1441	A	A	G	7.3947e-06	-4.4818	ENSG00000136238	RAC1	7	6428881	24	21157	0.0210432
7	6615246	rs117170460	1441	T	T	G	1.0423e-05	-4.4082	ENSG00000136238	RAC1	7	6428881	24	21157	0.0294139
7	6548989	rs117174421	1441	A	A	G	1.4119e-05	-4.342	ENSG00000136238	RAC1	7	6428881	27	21850	0.0394309
7	6405462	rs117236908	1441	G	G	T	2.0382e-06	-4.7494	ENSG00000136238	RAC1	7	6428881	24	21153	0.00593169
7	6446991	rs117279348	1441	A	A	T	4.5355e-06	-4.5852	ENSG00000136238	RAC1	7	6428881	24	21155	0.0130814
7	6424585	rs117281225	1441	T	T	C	1.5138e-06	-4.8093	ENSG00000136238	RAC1	7	6428881	24	21155	0.00456373
7	6462623	rs117305856	1441	C	C	G	7.0823e-06	-4.4911	ENSG00000136238	RAC1	7	6428881	24	21156	0.0201961
7	6582231	rs117342956	1441	T	T	G	1.7835e-05	-4.2902	ENSG00000136238	RAC1	7	6428881	24	21157	0.0488341
7	6519526	rs117380268	1441	G	G	A	1.1803e-05	-4.3812	ENSG00000136238	RAC1	7	6428881	24	21157	0.0331495
7	6396685	rs117406335	1441	T	T	A	1.7722e-06	-4.7777	ENSG00000136238	RAC1	7	6428881	24	21155	0.00525739
7	6743526	rs117408417	1441	C	C	T	5.4468e-06	-4.5467	ENSG00000136238	RAC1	7	6428881	27	21836	0.0156149
7	6696351	rs117421362	1441	T	T	C	5.9884e-06	-4.5267	ENSG00000136238	RAC1	7	6428881	24	21157	0.0170841
7	6738936	rs117585122	1441	C	C	T	3.6637e-06	-4.6296	ENSG00000136238	RAC1	7	6428881	24	21156	0.0106016
7	6474732	rs117683475	1441	C	C	T	6.7571e-06	-4.501	ENSG00000136238	RAC1	7	6428881	24	21157	0.0192713
7	6702951	rs117745042	1441	T	T	C	1.0138e-05	-4.4141	ENSG00000136238	RAC1	7	6428881	23	21072	0.0285255
7	6696523	rs117754352	1441	G	G	A	5.865e-06	-4.5311	ENSG00000136238	RAC1	7	6428881	24	21157	0.0166817
7	6519084	rs117807974	1441	A	A	C	1.1966e-05	-4.378	ENSG00000136238	RAC1	7	6428881	24	21157	0.0336971
7	6716232	rs117853125	1441	G	G	C	3.7823e-06	-4.6228	ENSG00000136238	RAC1	7	6428881	24	21156	0.0109362
7	6506876	rs117935076	1441	G	G	T	2.6975e-06	-4.6925	ENSG00000136238	RAC1	7	6428881	25	21342	0.00775518
7	6547112	rs117944676	1441	T	T	G	1.4736e-05	-4.3325	ENSG00000136238	RAC1	7	6428881	24	21157	0.0408312
7	6500158	rs117946136	1441	A	A	C	2.8078e-06	-4.6844	ENSG00000136238	RAC1	7	6428881	24	21157	0.00819365
7	6476951	rs117951922	1441	C	C	G	7.1626e-06	-4.4888	ENSG00000136238	RAC1	7	6428881	24	21157	0.0204209
7	6509912	rs117962778	1441	G	G	C	6.0797e-06	-4.5236	ENSG00000136238	RAC1	7	6428881	24	21156	0.0173496
7	6520231	rs118091916	1441	C	C	T	1.327e-05	-4.3554	ENSG00000136238	RAC1	7	6428881	24	21157	0.0371217
7	6513757	rs118173352	1441	A	A	G	5.5407e-06	-4.543	ENSG00000136238	RAC1	7	6428881	24	21156	0.015846
7	6615141	rs118181404	1441	A	A	C	1.0423e-05	-4.4082	ENSG00000136238	RAC1	7	6428881	24	21157	0.0294139
7	6436977	rs138411477	1441	A	A	G	2.6661e-06	-4.695	ENSG00000136238	RAC1	7	6428881	24	21154	0.00765318
7	6727190	rs139257329	1441	T	T	C	4.3525e-06	-4.5937	ENSG00000136238	RAC1	7	6428881	24	21156	0.0124819
7	6608947	rs139578938	1441	G	G	A	1.5323e-05	-4.324	ENSG00000136238	RAC1	7	6428881	26	21466	0.0423111
7	6558786	rs139771411	1441	A	A	G	6.8984e-06	-4.4966	ENSG00000136238	RAC1	7	6428881	24	21155	0.0196734
7	6455945	rs140189466	1441	T	T	C	8.3659e-06	-4.4556	ENSG00000136238	RAC1	7	6428881	24	21156	0.0236052
7	6400590	rs142218951	1441	T	T	C	2.0707e-06	-4.7464	ENSG00000136238	RAC1	7	6428881	24	21156	0.00604072
7	6717574	rs142379987	1441	C	C	A	4.1685e-06	-4.6026	ENSG00000136238	RAC1	7	6428881	24	21156	0.0119819
7	6448026	rs142626140	1441	A	A	T	5.3901e-06	-4.5488	ENSG00000136238	RAC1	7	6428881	24	21155	0.0154848
7	6491698	rs142892637	1441	A	A	G	1.4327e-06	-4.8204	ENSG00000136238	RAC1	7	6428881	24	21156	0.00431124
7	6707752	rs143173233	1441	T	T	C	8.3425e-06	-4.456	ENSG00000136238	RAC1	7	6428881	26	21466	0.0235754
7	6388144	rs144113889	1441	T	T	C	5.4373e-07	-5.0101	ENSG00000136238	RAC1	7	6428881	22	18297	0.00175082
7	6407953	rs145388947	1441	A	A	G	5.9019e-07	-4.9942	ENSG00000136238	RAC1	7	6428881	24	21154	0.00190875
7	6568562	rs147028751	1441	G	G	A	6.7001e-06	-4.5029	ENSG00000136238	RAC1	7	6428881	24	21154	0.0191217
7	6476718	rs147125525	1441	A	A	G	1.1304e-05	-4.3905	ENSG00000136238	RAC1	7	6428881	23	21072	0.0318036
7	6396470	rs147134604	1441	G	G	C	3.3647e-06	-4.647	ENSG00000136238	RAC1	7	6428881	23	21070	0.00972222
7	6401616	rs147345639	1441	T	T	C	1.4809e-06	-4.8138	ENSG00000136238	RAC1	7	6428881	24	21154	0.00446151
7	6719473	rs149376002	1441	G	G	T	4.2985e-06	-4.5962	ENSG00000136238	RAC1	7	6428881	24	21156	0.0122787
7	6396420	rs149540522	1441	T	T	C	3.3647e-06	-4.647	ENSG00000136238	RAC1	7	6428881	23	21070	0.00972222
7	6391163	rs151136935	1441	G	G	T	1.9533e-06	-4.7582	ENSG00000136238	RAC1	7	6428881	23	18386	0.00572644
7	6457604	rs183707076	1441	T	T	C	1.0892e-06	-4.8747	ENSG00000136238	RAC1	7	6428881	26	21464	0.0033213
7	6436994	rs188865138	1441	T	T	C	4.5835e-06	-4.5829	ENSG00000136238	RAC1	7	6428881	26	21465	0.0132431
7	6426166	rs34699105	1441	G	G	A	2.5287e-06	-4.7057	ENSG00000136238	RAC1	7	6428881	26	21462	0.00733806
7	6423243	rs35194102	1441	T	T	C	1.5003e-06	-4.811	ENSG00000136238	RAC1	7	6428881	24	21156	0.00450308
7	6422829	rs35266813	1441	A	A	G	1.6316e-06	-4.7943	ENSG00000136238	RAC1	7	6428881	24	21156	0.00482948
7	6422110	rs35298646	1441	C	C	T	1.8006e-06	-4.7745	ENSG00000136238	RAC1	7	6428881	24	21156	0.00533487
7	6688295	rs74325632	1441	C	C	T	4.6542e-06	-4.5797	ENSG00000136238	RAC1	7	6428881	24	21156	0.0134669
7	6476423	rs74722165	1441	A	A	G	7.977e-06	-4.4658	ENSG00000136238	RAC1	7	6428881	24	21157	0.0226521
7	6708536	rs74736306	1441	T	T	A	8.8961e-06	-4.4424	ENSG00000136238	RAC1	7	6428881	25	21381	0.0251639
7	6742758	rs74740614	1441	C	C	T	1.6284e-06	-4.7947	ENSG00000136238	RAC1	7	6428881	24	21155	0.00482948
7	6477059	rs74894305	1441	A	A	G	6.2959e-06	-4.516	ENSG00000136238	RAC1	7	6428881	24	21157	0.0179771
7	6516473	rs75331482	1441	C	C	T	8.595e-06	-4.4496	ENSG00000136238	RAC1	7	6428881	24	21156	0.0242648
7	6708699	rs76331029	1441	A	A	G	4.3692e-06	-4.593	ENSG00000136238	RAC1	7	6428881	24	21157	0.0125173
7	6464727	rs77092772	1441	T	T	C	7.0557e-06	-4.4918	ENSG00000136238	RAC1	7	6428881	24	21156	0.0201184
7	6449967	rs77154720	1441	G	G	T	6.1316e-06	-4.5217	ENSG00000136238	RAC1	7	6428881	24	21157	0.0174864
7	6698278	rs77998836	1441	C	C	T	5.5617e-06	-4.5423	ENSG00000136238	RAC1	7	6428881	24	21157	0.015887
7	6447230	rs78690575	1441	T	T	C	5.3697e-06	-4.5496	ENSG00000136238	RAC1	7	6428881	24	21155	0.0154497
7	6710181	rs112948880	1441	A	A	T	2.1529e-27	10.843	ENSG00000136240	KDELR2	7	6504728	16	21236	0
7	5786439	rs114569385	1496	C	C	G	2.509e-06	-4.7072	ENSG00000136240	KDELR2	7	6504728	31	29562	0.00732166
7	5788549	rs116866342	1496	C	C	G	2.5991e-06	-4.7001	ENSG00000136240	KDELR2	7	6504728	29	29044	0.00745654
7	6474106	rs116888761	1441	A	A	G	1.3927e-44	14.0082	ENSG00000136240	KDELR2	7	6504728	26	26446	0
7	5745918	rs116896316	1496	A	A	T	4.6409e-06	-4.5803	ENSG00000136240	KDELR2	7	6504728	29	29044	0.0133706
7	6732473	rs116916214	1441	A	A	G	5.2483e-42	13.5802	ENSG00000136240	KDELR2	7	6504728	26	26445	0
7	5790713	rs116924666	1496	A	A	G	2.5016e-06	-4.7079	ENSG00000136240	KDELR2	7	6504728	29	29044	0.00728011
7	6568035	rs116982470	1441	T	T	C	3.2323e-41	13.4466	ENSG00000136240	KDELR2	7	6504728	29	27134	0
7	6636751	rs117002922	1441	T	T	C	5.7189e-40	13.2322	ENSG00000136240	KDELR2	7	6504728	26	26443	0
7	5812013	rs117011717	1496	G	G	A	6.957e-06	-4.495	ENSG00000136240	KDELR2	7	6504728	29	29043	0.0198529
7	5748476	rs117029666	1496	A	A	G	5.3189e-06	-4.5517	ENSG00000136240	KDELR2	7	6504728	29	29044	0.0152775
7	6722566	rs117048190	1441	T	T	C	3.445e-42	13.611	ENSG00000136240	KDELR2	7	6504728	26	26445	0
7	6448157	rs117064122	1441	G	G	T	2.0882e-44	13.9793	ENSG00000136240	KDELR2	7	6504728	26	26444	0
7	6557815	rs117080765	1441	C	C	T	5.5732e-42	13.5759	ENSG00000136240	KDELR2	7	6504728	25	26359	0
7	6476104	rs117103601	1441	A	A	G	2.719e-44	13.9605	ENSG00000136240	KDELR2	7	6504728	26	26446	0
7	5806640	rs117107020	1496	C	C	T	8.9625e-06	-4.4408	ENSG00000136240	KDELR2	7	6504728	29	29043	0.025383
7	5799124	rs117146126	1496	T	T	C	3.2461e-06	-4.6546	ENSG00000136240	KDELR2	7	6504728	29	29043	0.00934517
7	6615246	rs117170460	1441	T	T	G	4.002e-40	13.2591	ENSG00000136240	KDELR2	7	6504728	26	26446	0
7	6548989	rs117174421	1441	A	A	G	2.8676e-42	13.6244	ENSG00000136240	KDELR2	7	6504728	29	27139	0
7	5724822	rs117208734	1496	G	G	A	1.4e-06	-4.8248	ENSG00000136240	KDELR2	7	6504728	29	29044	0.00422028
7	6405462	rs117236908	1441	G	G	T	1.6206e-42	13.666	ENSG00000136240	KDELR2	7	6504728	26	26442	0
7	5756155	rs117238116	1496	C	C	A	5.5459e-06	-4.543	ENSG00000136240	KDELR2	7	6504728	29	29043	0.015864
7	6446991	rs117279348	1441	A	A	T	2.0649e-44	13.98	ENSG00000136240	KDELR2	7	6504728	26	26444	0
7	6424585	rs117281225	1441	T	T	C	5.6483e-44	13.9084	ENSG00000136240	KDELR2	7	6504728	26	26444	0
7	6462623	rs117305856	1441	C	C	G	1.4692e-44	14.0043	ENSG00000136240	KDELR2	7	6504728	26	26445	0
7	5747718	rs117312341	1496	T	T	G	4.6944e-06	-4.578	ENSG00000136240	KDELR2	7	6504728	29	29044	0.0136224
7	5718009	rs117322660	1496	T	T	C	5.1202e-06	-4.5596	ENSG00000136240	KDELR2	7	6504728	29	29044	0.0148135
7	6582231	rs117342956	1441	T	T	G	1.2756e-41	13.5152	ENSG00000136240	KDELR2	7	6504728	26	26446	0
7	5720789	rs117357552	1496	C	C	T	2.0913e-06	-4.7443	ENSG00000136240	KDELR2	7	6504728	29	29044	0.0060943
7	6519526	rs117380268	1441	G	G	A	1.2398e-40	13.3467	ENSG00000136240	KDELR2	7	6504728	26	26446	0
7	6681285	rs117400829	1441	T	T	C	4.8726e-43	13.7532	ENSG00000136240	KDELR2	7	6504728	26	26446	0
7	6396685	rs117406335	1441	T	T	A	1.476e-42	13.6729	ENSG00000136240	KDELR2	7	6504728	26	26444	0
7	6743526	rs117408417	1441	C	C	T	2.0616e-30	11.4614	ENSG00000136240	KDELR2	7	6504728	29	27125	0
7	6696351	rs117421362	1441	T	T	C	1.1508e-43	13.8573	ENSG00000136240	KDELR2	7	6504728	26	26446	0
7	6658105	rs117437632	1441	T	T	C	7.4689e-44	13.8883	ENSG00000136240	KDELR2	7	6504728	28	26755	0
7	5778847	rs117488276	1496	C	C	T	2.7616e-06	-4.6877	ENSG00000136240	KDELR2	7	6504728	29	29044	0.00801404
7	6594246	rs117499449	1441	T	T	G	4.4306e-42	13.5927	ENSG00000136240	KDELR2	7	6504728	26	26440	0
7	6653703	rs117502604	1441	C	C	A	2.1817e-43	13.8112	ENSG00000136240	KDELR2	7	6504728	27	26561	0
7	6540414	rs117581740	1441	C	C	G	1.1054e-44	14.0246	ENSG00000136240	KDELR2	7	6504728	27	26631	0
7	6738936	rs117585122	1441	C	C	T	9.1533e-42	13.5395	ENSG00000136240	KDELR2	7	6504728	26	26445	0
7	6580077	rs117637251	1441	A	A	C	1.5511e-41	13.5007	ENSG00000136240	KDELR2	7	6504728	27	26669	0
7	6671690	rs117647375	1441	T	T	G	1.55e-43	13.8359	ENSG00000136240	KDELR2	7	6504728	26	26446	0
7	6474732	rs117683475	1441	C	C	T	1.3502e-44	14.0103	ENSG00000136240	KDELR2	7	6504728	26	26446	0
7	5787120	rs117703598	1496	T	T	A	2.8576e-06	-4.6807	ENSG00000136240	KDELR2	7	6504728	29	29044	0.00832627
7	5748957	rs117704835	1496	G	G	A	5.0428e-06	-4.5628	ENSG00000136240	KDELR2	7	6504728	29	29044	0.0145818
7	5737639	rs117744720	1496	C	C	T	3.9997e-06	-4.6112	ENSG00000136240	KDELR2	7	6504728	29	29044	0.0115438
7	6702951	rs117745042	1441	T	T	C	1.4062e-43	13.8428	ENSG00000136240	KDELR2	7	6504728	25	26361	0
7	6696523	rs117754352	1441	G	G	A	1.0884e-43	13.8614	ENSG00000136240	KDELR2	7	6504728	26	26446	0
7	6519084	rs117807974	1441	A	A	C	1.4293e-40	13.3361	ENSG00000136240	KDELR2	7	6504728	26	26446	0
7	5725458	rs117811344	1496	A	A	T	1.5537e-06	-4.8041	ENSG00000136240	KDELR2	7	6504728	29	29044	0.00466037
7	6656579	rs117849752	1441	A	A	T	9.6009e-44	13.8702	ENSG00000136240	KDELR2	7	6504728	25	26361	0
7	6716232	rs117853125	1441	G	G	C	1.2446e-42	13.6853	ENSG00000136240	KDELR2	7	6504728	26	26445	0
7	6670056	rs117903407	1441	T	T	C	5.4772e-44	13.9104	ENSG00000136240	KDELR2	7	6504728	29	27139	0
7	6541064	rs117903679	1441	A	A	G	7.6384e-45	14.0507	ENSG00000136240	KDELR2	7	6504728	27	26631	0
7	6506876	rs117935076	1441	G	G	T	3.9586e-41	13.4316	ENSG00000136240	KDELR2	7	6504728	27	26631	0
7	6547112	rs117944676	1441	T	T	G	1.1106e-40	13.3549	ENSG00000136240	KDELR2	7	6504728	26	26446	0
7	6500158	rs117946136	1441	A	A	C	1.0757e-42	13.6959	ENSG00000136240	KDELR2	7	6504728	26	26446	0
7	6476951	rs117951922	1441	C	C	G	3.2355e-44	13.9481	ENSG00000136240	KDELR2	7	6504728	26	26446	0
7	6509912	rs117962778	1441	G	G	C	2.7779e-41	13.4577	ENSG00000136240	KDELR2	7	6504728	26	26445	0
7	6674300	rs117969982	1441	C	C	T	1.18e-43	13.8555	ENSG00000136240	KDELR2	7	6504728	26	26446	0
7	6617437	rs118015248	1441	T	T	C	1.791e-41	13.4901	ENSG00000136240	KDELR2	7	6504728	28	26752	0
7	6555946	rs118063962	1441	A	A	G	8.629e-43	13.7118	ENSG00000136240	KDELR2	7	6504728	27	26952	0
7	5799768	rs118069356	1496	T	T	A	9.2845e-06	-4.4332	ENSG00000136240	KDELR2	7	6504728	29	29043	0.0261211
7	5813751	rs118091325	1496	C	C	T	6.6686e-06	-4.5038	ENSG00000136240	KDELR2	7	6504728	29	29042	0.0189852
7	6520231	rs118091916	1441	C	C	T	1.5325e-40	13.3309	ENSG00000136240	KDELR2	7	6504728	26	26446	0
7	6513757	rs118173352	1441	A	A	G	6.8624e-41	13.3907	ENSG00000136240	KDELR2	7	6504728	26	26445	0
7	6615141	rs118181404	1441	A	A	C	4.3934e-40	13.2522	ENSG00000136240	KDELR2	7	6504728	26	26446	0
7	5721154	rs138133390	1496	A	A	T	2.2079e-06	-4.7333	ENSG00000136240	KDELR2	7	6504728	29	29044	0.00650801
7	6598031	rs138149702	1441	T	T	C	2.0622e-41	13.4796	ENSG00000136240	KDELR2	7	6504728	28	26754	0
7	6436977	rs138411477	1441	A	A	G	1.1117e-44	14.0241	ENSG00000136240	KDELR2	7	6504728	26	26443	0
7	6727190	rs139257329	1441	T	T	C	2.8286e-42	13.6255	ENSG00000136240	KDELR2	7	6504728	26	26445	0
7	6608947	rs139578938	1441	G	G	A	5.9505e-42	13.571	ENSG00000136240	KDELR2	7	6504728	28	26755	0
7	6558786	rs139771411	1441	A	A	G	1.0836e-41	13.5271	ENSG00000136240	KDELR2	7	6504728	26	26444	0
7	6575582	rs139834775	1441	A	A	G	2.5682e-41	13.4634	ENSG00000136240	KDELR2	7	6504728	27	26667	0
7	6455945	rs140189466	1441	T	T	C	1.8609e-44	13.9875	ENSG00000136240	KDELR2	7	6504728	26	26445	0
7	5813399	rs140382034	1496	G	G	A	6.631e-06	-4.5051	ENSG00000136240	KDELR2	7	6504728	29	29042	0.0189194
7	5756817	rs140612587	1496	C	C	T	4.8217e-06	-4.5722	ENSG00000136240	KDELR2	7	6504728	29	29043	0.0139525
7	5789088	rs140766113	1496	A	A	G	2.4219e-06	-4.7145	ENSG00000136240	KDELR2	7	6504728	29	29044	0.00707138
7	5790896	rs140819674	1496	C	C	G	3.0355e-06	-4.6684	ENSG00000136240	KDELR2	7	6504728	29	29044	0.00879792
7	5740956	rs141568436	1496	C	C	T	4.0267e-06	-4.6099	ENSG00000136240	KDELR2	7	6504728	29	29044	0.0116307
7	5830404	rs141627644	1496	A	A	C	4.3027e-06	-4.5961	ENSG00000136240	KDELR2	7	6504728	29	29042	0.0122847
7	6651950	rs141829972	1441	C	C	A	8.4353e-42	13.5455	ENSG00000136240	KDELR2	7	6504728	26	26446	0
7	6400590	rs142218951	1441	T	T	C	3.7091e-42	13.6057	ENSG00000136240	KDELR2	7	6504728	26	26445	0
7	6717574	rs142379987	1441	C	C	A	3.4829e-42	13.6103	ENSG00000136240	KDELR2	7	6504728	26	26445	0
7	6448026	rs142626140	1441	A	A	T	1.6676e-44	13.9953	ENSG00000136240	KDELR2	7	6504728	26	26444	0
7	6491698	rs142892637	1441	A	A	G	7.3992e-31	11.55	ENSG00000136240	KDELR2	7	6504728	26	26445	0
7	6707752	rs143173233	1441	T	T	C	2.0869e-43	13.8145	ENSG00000136240	KDELR2	7	6504728	28	26755	0
7	6388144	rs144113889	1441	T	T	C	3.0245e-38	12.9308	ENSG00000136240	KDELR2	7	6504728	24	23586	0
7	5743451	rs144538592	1496	C	C	T	5.3341e-06	-4.5511	ENSG00000136240	KDELR2	7	6504728	29	29044	0.0153375
7	5789125	rs144647624	1496	C	C	G	2.6818e-06	-4.6937	ENSG00000136240	KDELR2	7	6504728	29	29044	0.00768299
7	6631543	rs144811912	1441	T	T	C	2.0299e-42	13.6496	ENSG00000136240	KDELR2	7	6504728	26	26445	0
7	5726142	rs145353709	1496	C	C	T	1.2789e-06	-4.843	ENSG00000136240	KDELR2	7	6504728	29	29044	0.00390015
7	6407953	rs145388947	1441	A	A	G	2.466e-41	13.4666	ENSG00000136240	KDELR2	7	6504728	26	26443	0
7	5755818	rs145839809	1496	T	T	C	4.9949e-06	-4.565	ENSG00000136240	KDELR2	7	6504728	30	29177	0.0144617
7	5814516	rs146381773	1496	C	C	G	6.6373e-06	-4.505	ENSG00000136240	KDELR2	7	6504728	29	29042	0.0189314
7	5819734	rs146453348	1496	C	C	A	2.6093e-06	-4.6993	ENSG00000136240	KDELR2	7	6504728	21	25296	0.00749849
7	5726313	rs146780514	1496	C	C	T	1.5662e-06	-4.8024	ENSG00000136240	KDELR2	7	6504728	29	29044	0.00467199
7	5759087	rs146798958	1496	A	A	G	2.6195e-06	-4.6985	ENSG00000136240	KDELR2	7	6504728	29	29041	0.00752226
7	6568562	rs147028751	1441	G	G	A	2.2416e-40	13.3026	ENSG00000136240	KDELR2	7	6504728	26	26443	0
7	6476718	rs147125525	1441	A	A	G	2.909e-45	14.1189	ENSG00000136240	KDELR2	7	6504728	25	26361	0
7	6396470	rs147134604	1441	G	G	C	8.9685e-43	13.709	ENSG00000136240	KDELR2	7	6504728	25	26359	0
7	6401616	rs147345639	1441	T	T	C	3.0877e-42	13.6191	ENSG00000136240	KDELR2	7	6504728	26	26443	0
7	5808158	rs147365137	1496	C	C	T	8.6351e-06	-4.4486	ENSG00000136240	KDELR2	7	6504728	29	29042	0.0243841
7	6407118	rs147820828	1441	T	T	C	6.5238e-33	11.9497	ENSG00000136240	KDELR2	7	6504728	19	22881	0
7	6539123	rs147888555	1441	G	G	A	4.0534e-45	14.0955	ENSG00000136240	KDELR2	7	6504728	29	26940	0
7	5789002	rs147990487	1496	A	A	G	2.594e-06	-4.7005	ENSG00000136240	KDELR2	7	6504728	31	29562	0.00745654
7	5797398	rs148685927	1496	C	C	T	3.2873e-06	-4.6518	ENSG00000136240	KDELR2	7	6504728	29	29044	0.00945277
7	6599240	rs149248403	1441	G	G	T	2.4928e-41	13.4657	ENSG00000136240	KDELR2	7	6504728	26	26446	0
7	6652183	rs149299575	1441	A	A	G	3.1908e-42	13.6168	ENSG00000136240	KDELR2	7	6504728	26	26446	0
7	6719473	rs149376002	1441	G	G	T	4.2179e-42	13.5962	ENSG00000136240	KDELR2	7	6504728	26	26445	0
7	5725580	rs149500909	1496	A	A	G	1.3916e-06	-4.8261	ENSG00000136240	KDELR2	7	6504728	29	29044	0.00419589
7	6396420	rs149540522	1441	T	T	C	1.0727e-42	13.696	ENSG00000136240	KDELR2	7	6504728	25	26359	0
7	6391163	rs151136935	1441	G	G	T	4.7501e-45	14.0842	ENSG00000136240	KDELR2	7	6504728	25	23675	0
7	6539962	rs181769553	1441	C	C	G	8.5517e-45	14.0428	ENSG00000136240	KDELR2	7	6504728	27	26631	0
7	6457604	rs183707076	1441	T	T	C	1.9428e-41	13.4841	ENSG00000136240	KDELR2	7	6504728	28	26753	0
7	5819906	rs188717796	1496	C	C	G	6.5134e-06	-4.5088	ENSG00000136240	KDELR2	7	6504728	29	29042	0.0185671
7	6436994	rs188865138	1441	T	T	C	3.0419e-44	13.9525	ENSG00000136240	KDELR2	7	6504728	28	26754	0
7	5782681	rs189704580	1496	G	G	C	1.8114e-06	-4.7732	ENSG00000136240	KDELR2	7	6504728	30	29176	0.0053528
7	6426166	rs34699105	1441	G	G	A	6.8495e-44	13.8944	ENSG00000136240	KDELR2	7	6504728	28	26751	0
7	6423243	rs35194102	1441	T	T	C	5.2229e-44	13.9138	ENSG00000136240	KDELR2	7	6504728	26	26445	0
7	6422829	rs35266813	1441	A	A	G	1.1037e-43	13.8603	ENSG00000136240	KDELR2	7	6504728	26	26445	0
7	6422110	rs35298646	1441	C	C	T	6.6795e-44	13.8964	ENSG00000136240	KDELR2	7	6504728	26	26445	0
7	6688295	rs74325632	1441	C	C	T	6.2813e-44	13.9006	ENSG00000136240	KDELR2	7	6504728	26	26445	0
7	5778467	rs74536515	1496	T	T	C	2.7616e-06	-4.6877	ENSG00000136240	KDELR2	7	6504728	29	29044	0.00801404
7	6476423	rs74722165	1441	A	A	G	2.773e-44	13.9592	ENSG00000136240	KDELR2	7	6504728	26	26446	0
7	6708536	rs74736306	1441	T	T	A	4.766e-43	13.7549	ENSG00000136240	KDELR2	7	6504728	27	26670	0
7	6742758	rs74740614	1441	C	C	T	1.568e-31	11.6824	ENSG00000136240	KDELR2	7	6504728	26	26444	0
7	6477059	rs74894305	1441	A	A	G	3.9589e-44	13.9338	ENSG00000136240	KDELR2	7	6504728	26	26446	0
7	6599542	rs75047698	1441	T	T	C	2.6387e-41	13.4614	ENSG00000136240	KDELR2	7	6504728	26	26446	0
7	6516473	rs75331482	1441	C	C	T	2.9563e-41	13.4531	ENSG00000136240	KDELR2	7	6504728	26	26445	0
7	5778791	rs75422147	1496	C	C	A	2.7969e-06	-4.6851	ENSG00000136240	KDELR2	7	6504728	29	29044	0.00814523
7	5734911	rs75505177	1496	A	A	C	3.0622e-06	-4.6664	ENSG00000136240	KDELR2	7	6504728	29	29044	0.00886283
7	6632744	rs75522744	1441	G	G	C	2.0355e-42	13.6496	ENSG00000136240	KDELR2	7	6504728	26	26446	0
7	6708699	rs76331029	1441	A	A	G	8.4875e-43	13.713	ENSG00000136240	KDELR2	7	6504728	26	26446	0
7	6464727	rs77092772	1441	T	T	C	1.5987e-44	13.9984	ENSG00000136240	KDELR2	7	6504728	26	26445	0
7	6449967	rs77154720	1441	G	G	T	1.5027e-44	14.0027	ENSG00000136240	KDELR2	7	6504728	26	26446	0
7	5759373	rs77271156	1496	C	C	T	2.0954e-06	-4.744	ENSG00000136240	KDELR2	7	6504728	29	29041	0.0060943
7	6698278	rs77998836	1441	C	C	T	1.6478e-43	13.8314	ENSG00000136240	KDELR2	7	6504728	26	26446	0
7	6447230	rs78690575	1441	T	T	C	1.9685e-44	13.9834	ENSG00000136240	KDELR2	7	6504728	26	26444	0
7	6710181	rs112948880	1441	A	A	T	2.0791e-41	13.4792	ENSG00000136247	ZDHHC4	7	6623035	10	17239	0
7	6474106	rs116888761	1441	A	A	G	1.1605e-70	17.7722	ENSG00000136247	ZDHHC4	7	6623035	19	21631	0
7	6732473	rs116916214	1441	A	A	G	2.2173e-71	17.8649	ENSG00000136247	ZDHHC4	7	6623035	19	21630	0
7	6568035	rs116982470	1441	T	T	C	1.1295e-71	17.9024	ENSG00000136247	ZDHHC4	7	6623035	21	22144	0
7	6636751	rs117002922	1441	T	T	C	8.392e-64	16.8634	ENSG00000136247	ZDHHC4	7	6623035	19	21628	0
7	6722566	rs117048190	1441	T	T	C	2.5539e-72	17.9851	ENSG00000136247	ZDHHC4	7	6623035	19	21630	0
7	6448157	rs117064122	1441	G	G	T	7.5522e-72	17.9248	ENSG00000136247	ZDHHC4	7	6623035	19	21629	0
7	6557815	rs117080765	1441	C	C	T	2.1779e-71	17.8659	ENSG00000136247	ZDHHC4	7	6623035	18	21544	0
7	6476104	rs117103601	1441	A	A	G	3.0239e-70	17.7184	ENSG00000136247	ZDHHC4	7	6623035	19	21631	0
7	6615246	rs117170460	1441	T	T	G	1.603e-72	18.0109	ENSG00000136247	ZDHHC4	7	6623035	19	21631	0
7	6548989	rs117174421	1441	A	A	G	7.2977e-71	17.7982	ENSG00000136247	ZDHHC4	7	6623035	21	22149	0
7	6405462	rs117236908	1441	G	G	T	6.9647e-70	17.6716	ENSG00000136247	ZDHHC4	7	6623035	19	21627	0
7	6446991	rs117279348	1441	A	A	T	5.643e-72	17.9411	ENSG00000136247	ZDHHC4	7	6623035	19	21629	0
7	6424585	rs117281225	1441	T	T	C	1.461e-74	18.2692	ENSG00000136247	ZDHHC4	7	6623035	19	21629	0
7	6462623	rs117305856	1441	C	C	G	1.0062e-70	17.7804	ENSG00000136247	ZDHHC4	7	6623035	19	21630	0
7	6582231	rs117342956	1441	T	T	G	3.6087e-71	17.8376	ENSG00000136247	ZDHHC4	7	6623035	19	21631	0
7	6519526	rs117380268	1441	G	G	A	6.5562e-71	17.8042	ENSG00000136247	ZDHHC4	7	6623035	19	21631	0
7	6681285	rs117400829	1441	T	T	C	5.5626e-71	17.8135	ENSG00000136247	ZDHHC4	7	6623035	19	21631	0
7	6396685	rs117406335	1441	T	T	A	7.8847e-70	17.6645	ENSG00000136247	ZDHHC4	7	6623035	19	21629	0
7	6743526	rs117408417	1441	C	C	T	3.9124e-59	16.2157	ENSG00000136247	ZDHHC4	7	6623035	21	22135	0
7	6696351	rs117421362	1441	T	T	C	1.2853e-71	17.8952	ENSG00000136247	ZDHHC4	7	6623035	19	21631	0
7	6658105	rs117437632	1441	T	T	C	6.4242e-74	18.188	ENSG00000136247	ZDHHC4	7	6623035	20	21765	0
7	6594246	rs117499449	1441	T	T	G	5.1885e-70	17.688	ENSG00000136247	ZDHHC4	7	6623035	19	21625	0
7	6653703	rs117502604	1441	C	C	A	2.1919e-73	18.1207	ENSG00000136247	ZDHHC4	7	6623035	20	21746	0
7	6540414	rs117581740	1441	C	C	G	1.0928e-55	15.7207	ENSG00000136247	ZDHHC4	7	6623035	20	21816	0
7	6738936	rs117585122	1441	C	C	T	1.3527e-70	17.7636	ENSG00000136247	ZDHHC4	7	6623035	19	21630	0
7	6580077	rs117637251	1441	A	A	C	2.1113e-70	17.7388	ENSG00000136247	ZDHHC4	7	6623035	19	21679	0
7	6671690	rs117647375	1441	T	T	G	3.7002e-71	17.8363	ENSG00000136247	ZDHHC4	7	6623035	19	21631	0
7	6474732	rs117683475	1441	C	C	T	2.1956e-70	17.7366	ENSG00000136247	ZDHHC4	7	6623035	19	21631	0
7	6702951	rs117745042	1441	T	T	C	1.5602e-71	17.8845	ENSG00000136247	ZDHHC4	7	6623035	18	21546	0
7	6696523	rs117754352	1441	G	G	A	1.2445e-71	17.8971	ENSG00000136247	ZDHHC4	7	6623035	19	21631	0
7	6519084	rs117807974	1441	A	A	C	7.35e-71	17.798	ENSG00000136247	ZDHHC4	7	6623035	19	21631	0
7	6656579	rs117849752	1441	A	A	T	5.0472e-72	17.9472	ENSG00000136247	ZDHHC4	7	6623035	18	21546	0
7	6716232	rs117853125	1441	G	G	C	4.7475e-72	17.9508	ENSG00000136247	ZDHHC4	7	6623035	19	21630	0
7	6670056	rs117903407	1441	T	T	C	1.1166e-72	18.0309	ENSG00000136247	ZDHHC4	7	6623035	21	22149	0
7	6541064	rs117903679	1441	A	A	G	1.9522e-55	15.6839	ENSG00000136247	ZDHHC4	7	6623035	20	21816	0
7	6506876	rs117935076	1441	G	G	T	3.0608e-71	17.8469	ENSG00000136247	ZDHHC4	7	6623035	20	21816	0
7	6547112	rs117944676	1441	T	T	G	8.1518e-71	17.7921	ENSG00000136247	ZDHHC4	7	6623035	19	21631	0
7	6500158	rs117946136	1441	A	A	C	2.7667e-70	17.7236	ENSG00000136247	ZDHHC4	7	6623035	19	21631	0
7	6476951	rs117951922	1441	C	C	G	5.6097e-70	17.6837	ENSG00000136247	ZDHHC4	7	6623035	19	21631	0
7	6509912	rs117962778	1441	G	G	C	1.3968e-70	17.762	ENSG00000136247	ZDHHC4	7	6623035	19	21630	0
7	6674300	rs117969982	1441	C	C	T	1.9349e-71	17.8725	ENSG00000136247	ZDHHC4	7	6623035	19	21631	0
7	6617437	rs118015248	1441	T	T	C	8.507e-74	18.1726	ENSG00000136247	ZDHHC4	7	6623035	20	21762	0
7	6555946	rs118063962	1441	A	A	G	6.8924e-71	17.8015	ENSG00000136247	ZDHHC4	7	6623035	20	22137	0
7	6520231	rs118091916	1441	C	C	T	6.0607e-71	17.8086	ENSG00000136247	ZDHHC4	7	6623035	19	21631	0
7	6513757	rs118173352	1441	A	A	G	8.0076e-71	17.7931	ENSG00000136247	ZDHHC4	7	6623035	19	21630	0
7	6615141	rs118181404	1441	A	A	C	1.603e-72	18.0109	ENSG00000136247	ZDHHC4	7	6623035	19	21631	0
7	6598031	rs138149702	1441	T	T	C	2.4267e-73	18.1152	ENSG00000136247	ZDHHC4	7	6623035	20	21764	0
7	6436977	rs138411477	1441	A	A	G	6.0651e-70	17.6793	ENSG00000136247	ZDHHC4	7	6623035	19	21628	0
7	6727190	rs139257329	1441	T	T	C	3.7026e-72	17.9646	ENSG00000136247	ZDHHC4	7	6623035	19	21630	0
7	6608947	rs139578938	1441	G	G	A	2.5349e-73	18.1127	ENSG00000136247	ZDHHC4	7	6623035	20	21765	0
7	6558786	rs139771411	1441	A	A	G	8.6889e-72	17.9172	ENSG00000136247	ZDHHC4	7	6623035	19	21629	0
7	6575582	rs139834775	1441	A	A	G	3.6767e-70	17.7075	ENSG00000136247	ZDHHC4	7	6623035	19	21677	0
7	6455945	rs140189466	1441	T	T	C	1.5658e-71	17.8843	ENSG00000136247	ZDHHC4	7	6623035	19	21630	0
7	6651950	rs141829972	1441	C	C	A	4.4335e-72	17.9545	ENSG00000136247	ZDHHC4	7	6623035	19	21631	0
7	6400590	rs142218951	1441	T	T	C	1.0884e-69	17.6464	ENSG00000136247	ZDHHC4	7	6623035	19	21630	0
7	6717574	rs142379987	1441	C	C	A	2.5539e-72	17.9851	ENSG00000136247	ZDHHC4	7	6623035	19	21630	0
7	6448026	rs142626140	1441	A	A	T	1.0288e-71	17.9077	ENSG00000136247	ZDHHC4	7	6623035	19	21629	0
7	6491698	rs142892637	1441	A	A	G	5.289e-72	17.9447	ENSG00000136247	ZDHHC4	7	6623035	19	21630	0
7	6707752	rs143173233	1441	T	T	C	3.0919e-72	17.9744	ENSG00000136247	ZDHHC4	7	6623035	20	21765	0
7	6388144	rs144113889	1441	T	T	C	1.8791e-72	18.0021	ENSG00000136247	ZDHHC4	7	6623035	17	18771	0
7	6631543	rs144811912	1441	T	T	C	4.9613e-73	18.0757	ENSG00000136247	ZDHHC4	7	6623035	19	21630	0
7	6407953	rs145388947	1441	A	A	G	3.2777e-67	17.3209	ENSG00000136247	ZDHHC4	7	6623035	19	21628	0
7	6568562	rs147028751	1441	G	G	A	1.4475e-70	17.7599	ENSG00000136247	ZDHHC4	7	6623035	19	21628	0
7	6476718	rs147125525	1441	A	A	G	3.9334e-70	17.7037	ENSG00000136247	ZDHHC4	7	6623035	18	21546	0
7	6396470	rs147134604	1441	G	G	C	2.9078e-69	17.5907	ENSG00000136247	ZDHHC4	7	6623035	18	21544	0
7	6401616	rs147345639	1441	T	T	C	3.024e-68	17.4576	ENSG00000136247	ZDHHC4	7	6623035	19	21628	0
7	6407118	rs147820828	1441	T	T	C	7.6352e-51	14.9975	ENSG00000136247	ZDHHC4	7	6623035	12	18066	0
7	6539123	rs147888555	1441	G	G	A	1.9217e-55	15.685	ENSG00000136247	ZDHHC4	7	6623035	21	21950	0
7	6599240	rs149248403	1441	G	G	T	5.0109e-72	17.9478	ENSG00000136247	ZDHHC4	7	6623035	19	21631	0
7	6652183	rs149299575	1441	A	A	G	4.2154e-72	17.9574	ENSG00000136247	ZDHHC4	7	6623035	19	21631	0
7	6719473	rs149376002	1441	G	G	T	2.2754e-72	17.9916	ENSG00000136247	ZDHHC4	7	6623035	19	21630	0
7	6396420	rs149540522	1441	T	T	C	2.2711e-69	17.6047	ENSG00000136247	ZDHHC4	7	6623035	18	21544	0
7	6391163	rs151136935	1441	G	G	T	1.062e-74	18.2866	ENSG00000136247	ZDHHC4	7	6623035	18	18860	0
7	6539962	rs181769553	1441	C	C	G	2.1388e-55	15.678	ENSG00000136247	ZDHHC4	7	6623035	20	21816	0
7	6457604	rs183707076	1441	T	T	C	1.0427e-70	17.7783	ENSG00000136247	ZDHHC4	7	6623035	20	21763	0
7	6436994	rs188865138	1441	T	T	C	1.0015e-74	18.2898	ENSG00000136247	ZDHHC4	7	6623035	20	21764	0
7	6426166	rs34699105	1441	G	G	A	8.6226e-76	18.4228	ENSG00000136247	ZDHHC4	7	6623035	20	21761	0
7	6423243	rs35194102	1441	T	T	C	1.3931e-74	18.2717	ENSG00000136247	ZDHHC4	7	6623035	19	21630	0
7	6422829	rs35266813	1441	A	A	G	4.9215e-74	18.2028	ENSG00000136247	ZDHHC4	7	6623035	19	21630	0
7	6422110	rs35298646	1441	C	C	T	1.1683e-74	18.2812	ENSG00000136247	ZDHHC4	7	6623035	19	21630	0
7	6688295	rs74325632	1441	C	C	T	2.7083e-70	17.7246	ENSG00000136247	ZDHHC4	7	6623035	19	21630	0
7	6476423	rs74722165	1441	A	A	G	2.8264e-70	17.7223	ENSG00000136247	ZDHHC4	7	6623035	19	21631	0
7	6708536	rs74736306	1441	T	T	A	3.252e-72	17.9717	ENSG00000136247	ZDHHC4	7	6623035	19	21680	0
7	6742758	rs74740614	1441	C	C	T	1.1432e-65	17.1153	ENSG00000136247	ZDHHC4	7	6623035	19	21629	0
7	6477059	rs74894305	1441	A	A	G	3.8096e-70	17.7055	ENSG00000136247	ZDHHC4	7	6623035	19	21631	0
7	6599542	rs75047698	1441	T	T	C	4.0516e-72	17.9595	ENSG00000136247	ZDHHC4	7	6623035	19	21631	0
7	6516473	rs75331482	1441	C	C	T	1.6692e-70	17.752	ENSG00000136247	ZDHHC4	7	6623035	19	21630	0
7	6632744	rs75522744	1441	G	G	C	1.0054e-72	18.0367	ENSG00000136247	ZDHHC4	7	6623035	19	21631	0
7	6708699	rs76331029	1441	A	A	G	2.5724e-72	17.9847	ENSG00000136247	ZDHHC4	7	6623035	19	21631	0
7	6464727	rs77092772	1441	T	T	C	1.5599e-70	17.7558	ENSG00000136247	ZDHHC4	7	6623035	19	21630	0
7	6449967	rs77154720	1441	G	G	T	2.9207e-73	18.1049	ENSG00000136247	ZDHHC4	7	6623035	19	21631	0
7	6698278	rs77998836	1441	C	C	T	8.6267e-72	17.9175	ENSG00000136247	ZDHHC4	7	6623035	19	21631	0
7	6447230	rs78690575	1441	T	T	C	3.2054e-72	17.9725	ENSG00000136247	ZDHHC4	7	6623035	19	21629	0
15	80098680	rs10519255	459	G	G	T	2.0816e-10	6.3553	ENSG00000136371	MTHFS	15	80157824	11	6157	0
15	80174366	rs117230349	459	C	C	T	2.6166e-14	7.6161	ENSG00000136371	MTHFS	15	80157824	7	4773	0
15	80085417	rs117306962	459	A	A	G	2.3094e-09	5.9745	ENSG00000136371	MTHFS	15	80157824	10	5773	2.60552e-05
15	80097102	rs1380643	459	G	G	A	2.3179e-09	5.9738	ENSG00000136371	MTHFS	15	80157824	11	5888	2.60535e-05
15	80219252	rs144060266	459	G	G	C	9.7091e-14	7.4448	ENSG00000136371	MTHFS	15	80157824	7	4773	0
15	80056927	rs16971327	459	C	C	G	1.0331e-08	5.7254	ENSG00000136371	MTHFS	15	80157824	10	5773	5.78481e-05
15	80062255	rs16971334	459	A	A	G	6.452e-09	5.8046	ENSG00000136371	MTHFS	15	80157824	11	5888	4.51729e-05
15	80067438	rs16971342	459	T	T	C	4.6175e-09	5.8605	ENSG00000136371	MTHFS	15	80157824	10	5773	3.2352e-05
15	80098537	rs16971362	459	T	T	C	2.2156e-10	6.3458	ENSG00000136371	MTHFS	15	80157824	11	6157	0
15	80106321	rs16971370	459	C	C	T	4.6792e-11	6.5808	ENSG00000136371	MTHFS	15	80157824	10	5773	0
15	80122204	rs16971403	459	T	T	C	5.8469e-11	6.5476	ENSG00000136371	MTHFS	15	80157824	10	5773	0
15	80141124	rs16971431	459	C	C	G	1.6266e-10	6.393	ENSG00000136371	MTHFS	15	80157824	8	4948	0
15	80181310	rs16971499	459	T	T	C	2.6166e-14	7.6161	ENSG00000136371	MTHFS	15	80157824	7	4773	0
15	80181735	rs16971502	459	G	G	A	3.3695e-15	7.8766	ENSG00000136371	MTHFS	15	80157824	8	4888	0
15	80186943	rs16971513	459	G	G	T	1.3671e-14	7.6995	ENSG00000136371	MTHFS	15	80157824	7	4773	0
15	80201568	rs16971549	459	A	A	C	3.4769e-14	7.5793	ENSG00000136371	MTHFS	15	80157824	7	4773	0
15	80202743	rs16971551	459	G	G	A	4.234e-15	7.848	ENSG00000136371	MTHFS	15	80157824	8	4887	0
15	80224779	rs16971601	459	T	T	C	9.7239e-14	7.4448	ENSG00000136371	MTHFS	15	80157824	7	4773	0
15	80216199	rs3803541	459	A	A	G	2.1323e-15	7.9335	ENSG00000136371	MTHFS	15	80157824	8	4888	0
15	80123284	rs57237264	459	C	C	T	5.8469e-11	6.5476	ENSG00000136371	MTHFS	15	80157824	10	5773	0
15	80090081	rs58219185	459	A	A	G	2.7646e-09	5.945	ENSG00000136371	MTHFS	15	80157824	10	5773	2.60146e-05
15	80181970	rs58277609	459	A	A	G	2.6166e-14	7.6161	ENSG00000136371	MTHFS	15	80157824	7	4773	0
15	80135279	rs59704232	459	T	T	A	6.1766e-11	6.5395	ENSG00000136371	MTHFS	15	80157824	10	5773	0
15	80128696	rs60328740	459	T	T	C	8.3476e-11	6.4942	ENSG00000136371	MTHFS	15	80157824	10	5773	0
15	80139361	rs60965104	459	T	T	C	1.3066e-10	6.4264	ENSG00000136371	MTHFS	15	80157824	10	5773	0
15	80210801	rs61475239	459	T	T	C	9.0415e-14	7.4543	ENSG00000136371	MTHFS	15	80157824	7	4773	0
15	80085140	rs74249359	459	C	C	T	1.8347e-09	6.0119	ENSG00000136371	MTHFS	15	80157824	10	5773	1.95912e-05
15	80185012	rs74630101	459	T	T	C	1.8944e-14	7.6578	ENSG00000136371	MTHFS	15	80157824	7	4773	0
15	80128277	rs74632284	459	A	A	C	8.3476e-11	6.4942	ENSG00000136371	MTHFS	15	80157824	10	5773	0
15	80123696	rs75411306	459	T	T	C	5.1546e-11	6.5665	ENSG00000136371	MTHFS	15	80157824	10	5773	0
15	80112326	rs75963968	459	G	G	A	5.2595e-11	6.5636	ENSG00000136371	MTHFS	15	80157824	10	5773	0
15	80082140	rs76177029	459	T	T	G	1.1263e-09	6.0905	ENSG00000136371	MTHFS	15	80157824	10	5773	1.31139e-05
15	80215146	rs77136548	459	T	T	C	7.5806e-15	7.7745	ENSG00000136371	MTHFS	15	80157824	9	5272	0
15	80162326	rs77209460	459	C	C	T	8.6279e-15	7.7581	ENSG00000136371	MTHFS	15	80157824	8	4887	0
15	80097754	rs77772170	459	A	A	G	1.104e-09	6.0937	ENSG00000136371	MTHFS	15	80157824	11	5920	1.31156e-05
15	80119306	rs77909914	459	G	G	T	1.6552e-11	6.7338	ENSG00000136371	MTHFS	15	80157824	11	5888	0
15	80133307	rs78063435	459	A	A	G	5.1477e-11	6.5667	ENSG00000136371	MTHFS	15	80157824	10	5773	0
15	80163006	rs78654862	459	T	T	C	4.9664e-14	7.5329	ENSG00000136371	MTHFS	15	80157824	7	4773	0
15	80214879	rs78880030	459	A	A	C	7.5807e-14	7.4775	ENSG00000136371	MTHFS	15	80157824	7	4773	0
15	80139549	rs78910602	459	C	C	G	4.8003e-11	6.5772	ENSG00000136371	MTHFS	15	80157824	10	5773	0
15	80067154	rs78941146	459	A	A	T	4.6175e-09	5.8605	ENSG00000136371	MTHFS	15	80157824	10	5773	3.2352e-05
15	80125480	rs79243923	459	G	G	C	8.3476e-11	6.4942	ENSG00000136371	MTHFS	15	80157824	10	5773	0
15	80098438	rs79332259	459	C	C	T	1.488e-10	6.4067	ENSG00000136371	MTHFS	15	80157824	11	6157	0
15	80113076	rs79362291	459	C	C	T	5.2595e-11	6.5636	ENSG00000136371	MTHFS	15	80157824	10	5773	0
15	80235079	rs79780281	459	A	A	C	8.7447e-14	7.4587	ENSG00000136371	MTHFS	15	80157824	7	4773	0
15	80238518	rs79964217	459	A	A	G	2.6044e-14	7.6167	ENSG00000136371	MTHFS	15	80157824	8	4888	0
15	80173783	rs80150548	459	G	G	A	3.6079e-14	7.5745	ENSG00000136371	MTHFS	15	80157824	7	4773	0
15	80153992	rs80302913	459	C	C	T	4.0346e-11	6.603	ENSG00000136371	MTHFS	15	80157824	10	5773	0
15	84703874	rs11637666	436	G	G	A	1.1469e-06	4.8646	ENSG00000136383	ALPK3	15	85388312	36	31566	0.00346029
15	84699034	rs12901010	436	A	A	G	7.1223e-06	4.4901	ENSG00000136383	ALPK3	15	85388312	36	31558	0.0202786
15	84699113	rs12901166	436	A	A	G	6.7826e-06	4.5005	ENSG00000136383	ALPK3	15	85388312	36	31558	0.0193311
15	84691261	rs12905952	436	A	A	G	1.4952e-05	4.3295	ENSG00000136383	ALPK3	15	85388312	36	31567	0.0414219
15	84691014	rs12911612	436	C	C	T	1.758e-05	4.2936	ENSG00000136383	ALPK3	15	85388312	37	31684	0.0482151
15	84397565	rs2554387	436	C	C	G	3.7605e-09	5.8945	ENSG00000136383	ALPK3	15	85388312	16	14261	2.59403e-05
15	84390365	rs2554389	436	T	T	C	3.1497e-09	5.9238	ENSG00000136383	ALPK3	15	85388312	16	14263	2.59808e-05
15	84395806	rs2585053	436	C	C	T	2.826e-09	5.9416	ENSG00000136383	ALPK3	15	85388312	16	14261	2.60061e-05
15	84398853	rs2585063	436	T	T	C	5.4374e-09	5.8333	ENSG00000136383	ALPK3	15	85388312	16	14261	3.87797e-05
15	84408546	rs2585065	436	G	G	A	1.9683e-09	6.0005	ENSG00000136383	ALPK3	15	85388312	16	14261	1.95771e-05
15	84404954	rs2585066	436	A	A	G	3.1002e-09	5.9262	ENSG00000136383	ALPK3	15	85388312	16	14261	2.59841e-05
15	84404502	rs2585067	436	C	C	T	1.5053e-09	6.044	ENSG00000136383	ALPK3	15	85388312	16	14261	1.30813e-05
15	84691807	rs34529571	436	G	G	A	1.6149e-05	4.3125	ENSG00000136383	ALPK3	15	85388312	36	31567	0.0445598
15	84703470	rs34672825	436	T	T	C	3.6355e-06	4.6312	ENSG00000136383	ALPK3	15	85388312	37	31684	0.0105231
15	84681782	rs765524	436	T	T	G	1.6804e-05	4.3038	ENSG00000136383	ALPK3	15	85388312	36	31568	0.0462378
15	84412804	rs8038389	436	A	A	G	2.4047e-09	5.9679	ENSG00000136383	ALPK3	15	85388312	16	14254	2.60451e-05
15	84706461	rs950169	436	T	T	C	4.278e-06	4.5975	ENSG00000136383	ALPK3	15	85388312	36	31300	0.0122486
15	84418734	rs11636275	436	C	C	T	1.7922e-09	6.0157	ENSG00000136404	TM6SF1	15	83794882	16	14260	1.95912e-05
15	84362026	rs11637709	436	C	C	T	6.4448e-08	5.4061	ENSG00000136404	TM6SF1	15	83794882	16	14262	0.000277673
15	84417635	rs12915150	436	A	A	T	1.4395e-09	6.051	ENSG00000136404	TM6SF1	15	83794882	16	14260	1.30873e-05
15	84379055	rs1896813	436	G	G	A	4.7788e-10	6.2264	ENSG00000136404	TM6SF1	15	83794882	16	14261	0
15	84426894	rs2401129	436	G	G	A	1.7724e-09	6.0175	ENSG00000136404	TM6SF1	15	83794882	16	14256	1.30617e-05
15	84377843	rs2554381	436	C	C	T	5.8582e-10	6.1943	ENSG00000136404	TM6SF1	15	83794882	16	14256	0
15	84397565	rs2554387	436	C	C	G	4.8961e-10	6.2225	ENSG00000136404	TM6SF1	15	83794882	16	14261	0
15	84390365	rs2554389	436	T	T	C	4.3367e-10	6.2415	ENSG00000136404	TM6SF1	15	83794882	16	14263	0
15	84346067	rs2554391	436	T	T	C	3.785e-08	5.5006	ENSG00000136404	TM6SF1	15	83794882	16	14261	0.000152275
15	84345848	rs2554392	436	G	G	T	3.6625e-08	5.5066	ENSG00000136404	TM6SF1	15	83794882	16	14261	0.000152352
15	84365482	rs2562778	436	G	G	A	7.9174e-08	5.369	ENSG00000136404	TM6SF1	15	83794882	16	14258	0.000314861
15	84337696	rs2585039	436	C	C	T	3.1408e-08	5.5336	ENSG00000136404	TM6SF1	15	83794882	16	14261	0.000139851
15	84340536	rs2585041	436	C	C	T	3.6666e-08	5.5062	ENSG00000136404	TM6SF1	15	83794882	16	14261	0.000152342
15	84377042	rs2585047	436	A	A	G	8.3672e-10	6.1379	ENSG00000136404	TM6SF1	15	83794882	16	14256	1.31579e-05
15	84413734	rs2585051	436	G	G	A	1.2601e-09	6.0725	ENSG00000136404	TM6SF1	15	83794882	16	14260	1.31036e-05
15	84395806	rs2585053	436	C	C	T	3.2912e-10	6.2845	ENSG00000136404	TM6SF1	15	83794882	16	14261	0
15	84398853	rs2585063	436	T	T	C	5.5538e-10	6.2027	ENSG00000136404	TM6SF1	15	83794882	16	14261	0
15	84408546	rs2585065	436	G	G	A	4.7788e-10	6.2262	ENSG00000136404	TM6SF1	15	83794882	16	14261	0
15	84404954	rs2585066	436	A	A	G	3.733e-10	6.2649	ENSG00000136404	TM6SF1	15	83794882	16	14261	0
15	84404502	rs2585067	436	C	C	T	3.5416e-10	6.273	ENSG00000136404	TM6SF1	15	83794882	16	14261	0
15	84317995	rs2730077	436	C	C	A	2.2655e-08	5.5905	ENSG00000136404	TM6SF1	15	83794882	16	14260	0.000108432
15	84324441	rs2730080	436	A	A	G	4.8099e-08	5.4584	ENSG00000136404	TM6SF1	15	83794882	16	14263	0.000189909
15	84336502	rs2730084	436	C	C	T	3.1841e-08	5.5311	ENSG00000136404	TM6SF1	15	83794882	16	14262	0.000139842
15	84345660	rs2730086	436	A	A	G	5.1573e-08	5.4459	ENSG00000136404	TM6SF1	15	83794882	16	14261	0.00020234
15	84428628	rs4843155	436	G	G	A	1.4775e-09	6.0469	ENSG00000136404	TM6SF1	15	83794882	16	14254	1.30856e-05
15	84425980	rs7171604	436	A	A	G	1.6335e-09	6.0306	ENSG00000136404	TM6SF1	15	83794882	16	14258	1.30719e-05
15	84425700	rs7179147	436	T	T	C	1.3195e-09	6.065	ENSG00000136404	TM6SF1	15	83794882	16	14255	1.30967e-05
15	84412804	rs8038389	436	A	A	G	1.4077e-09	6.0548	ENSG00000136404	TM6SF1	15	83794882	16	14254	1.30907e-05
15	84373370	rs890309	436	A	A	G	1.7834e-09	6.0164	ENSG00000136404	TM6SF1	15	83794882	16	14255	1.30617e-05
15	84378899	rs968069	436	A	A	G	5.1521e-10	6.2144	ENSG00000136404	TM6SF1	15	83794882	16	14261	0
2	162252421	rs10490568	923	G	G	A	1.1109e-09	6.0926	ENSG00000136560	TANK	2	162043075	31	30498	1.31156e-05
2	162704537	rs115093702	923	G	G	A	2.0933e-06	4.7443	ENSG00000136560	TANK	2	162043075	34	31143	0.0060943
2	162639998	rs12053256	923	A	A	G	3.1012e-06	4.6641	ENSG00000136560	TANK	2	162043075	34	31145	0.00892771
2	162252619	rs12463483	923	T	T	G	6.9862e-10	6.1664	ENSG00000136560	TANK	2	162043075	33	30951	6.58892e-06
2	162347948	rs12463509	923	T	T	C	1.2554e-09	6.073	ENSG00000136560	TANK	2	162043075	32	30835	1.31036e-05
2	162252899	rs12463535	923	G	G	C	8.8656e-10	6.1286	ENSG00000136560	TANK	2	162043075	32	30836	1.31484e-05
2	162226315	rs12467117	923	T	T	G	7.0572e-10	6.165	ENSG00000136560	TANK	2	162043075	32	30836	6.58892e-06
2	162544744	rs12467279	923	G	G	A	1.3032e-07	5.2784	ENSG00000136560	TANK	2	162043075	33	30951	0.000426199
2	162386784	rs12467662	923	A	A	G	2.2451e-09	5.9791	ENSG00000136560	TANK	2	162043075	33	30951	2.60637e-05
2	162319353	rs12469052	923	C	C	T	2.9709e-09	5.9332	ENSG00000136560	TANK	2	162043075	33	30949	2.59943e-05
2	162433831	rs12469302	923	T	T	G	2.2069e-09	5.9818	ENSG00000136560	TANK	2	162043075	32	30834	1.95554e-05
2	162429996	rs12470830	923	T	T	C	1.8484e-09	6.0108	ENSG00000136560	TANK	2	162043075	32	30833	1.95886e-05
2	162265189	rs12471336	923	T	T	G	9.6315e-10	6.1155	ENSG00000136560	TANK	2	162043075	32	30836	1.31372e-05
2	162433766	rs12473497	923	C	C	T	2.215e-09	5.9814	ENSG00000136560	TANK	2	162043075	32	30834	2.60739e-05
2	162385435	rs12473583	923	G	G	A	1.618e-07	5.2387	ENSG00000136560	TANK	2	162043075	24	27088	0.000537803
2	162535336	rs12474470	923	C	C	T	1.1915e-07	5.2949	ENSG00000136560	TANK	2	162043075	32	30836	0.000395059
2	162569341	rs12474713	923	A	A	C	1.5404e-08	5.657	ENSG00000136560	TANK	2	162043075	32	30866	8.3232e-05
2	162578325	rs12479001	923	T	T	G	5.3149e-09	5.8372	ENSG00000136560	TANK	2	162043075	32	30836	3.23206e-05
2	162546756	rs138284995	923	C	C	T	1.1902e-07	5.2952	ENSG00000136560	TANK	2	162043075	32	30836	0.000395059
2	162363930	rs139302533	923	A	A	G	3.8384e-07	5.0769	ENSG00000136560	TANK	2	162043075	23	26581	0.00120042
2	162423676	rs139762754	923	G	G	A	1.257e-09	6.0729	ENSG00000136560	TANK	2	162043075	32	30834	1.31036e-05
2	162385151	rs140286889	923	A	A	G	1.618e-07	5.2387	ENSG00000136560	TANK	2	162043075	24	27088	0.000537803
2	162398015	rs142620316	923	A	A	G	1.9133e-09	6.0051	ENSG00000136560	TANK	2	162043075	32	30832	1.95835e-05
2	162446607	rs145549865	923	G	G	A	1.1498e-08	5.7071	ENSG00000136560	TANK	2	162043075	34	31145	6.42137e-05
2	162371597	rs148468804	923	T	T	C	2.4947e-09	5.9619	ENSG00000136560	TANK	2	162043075	32	30835	2.60383e-05
2	162143592	rs151195391	923	A	A	G	2.7086e-11	6.6617	ENSG00000136560	TANK	2	162043075	31	29430	0
2	162561347	rs1515184	923	G	G	A	3.3149e-07	5.1047	ENSG00000136560	TANK	2	162043075	32	30836	0.00107827
2	162270728	rs1559629	923	T	T	C	5.0482e-10	6.2176	ENSG00000136560	TANK	2	162043075	32	30866	0
2	162124590	rs16845734	923	C	C	G	1.1593e-08	5.7057	ENSG00000136560	TANK	2	162043075	34	31144	6.42096e-05
2	162127034	rs16845742	923	G	G	T	8.4214e-09	5.7598	ENSG00000136560	TANK	2	162043075	35	31260	5.7971e-05
2	162133525	rs16845747	923	T	T	C	8.6335e-09	5.7556	ENSG00000136560	TANK	2	162043075	35	31258	5.79524e-05
2	162247399	rs16845807	923	G	G	A	7.5077e-10	6.155	ENSG00000136560	TANK	2	162043075	32	30836	1.31666e-05
2	162258195	rs16845830	923	G	G	A	9.8021e-10	6.1128	ENSG00000136560	TANK	2	162043075	32	30836	1.31328e-05
2	162295623	rs16845851	923	C	C	A	1.1869e-08	5.7016	ENSG00000136560	TANK	2	162043075	32	30833	6.41931e-05
2	162480684	rs16845945	923	T	T	C	4.3949e-09	5.8686	ENSG00000136560	TANK	2	162043075	33	30951	3.23771e-05
2	162501613	rs16845960	923	G	G	A	8.3915e-09	5.7606	ENSG00000136560	TANK	2	162043075	32	30836	5.79747e-05
2	162521046	rs16845997	923	A	A	C	3.65e-08	5.507	ENSG00000136560	TANK	2	162043075	33	30950	0.000152362
2	162537691	rs16846026	923	C	C	T	1.2258e-07	5.2897	ENSG00000136560	TANK	2	162043075	32	30836	0.000407498
2	162561946	rs16846047	923	C	C	T	2.879e-07	5.1313	ENSG00000136560	TANK	2	162043075	32	30836	0.000943513
2	162563553	rs16846050	923	A	A	G	1.3772e-08	5.6763	ENSG00000136560	TANK	2	162043075	33	30951	7.05173e-05
2	162566045	rs16846053	923	G	G	T	8.5521e-09	5.7573	ENSG00000136560	TANK	2	162043075	32	30835	5.79561e-05
2	162568941	rs16846064	923	C	C	G	1.3313e-08	5.682	ENSG00000136560	TANK	2	162043075	32	30836	7.05264e-05
2	162699576	rs1996265	923	G	G	A	1.2002e-06	4.8558	ENSG00000136560	TANK	2	162043075	35	31258	0.00363492
2	162425878	rs2020027	923	A	A	G	1.3545e-09	6.0609	ENSG00000136560	TANK	2	162043075	33	30949	1.30941e-05
2	162696414	rs2084543	923	T	T	C	6.184e-06	4.5201	ENSG00000136560	TANK	2	162043075	35	31260	0.017683
2	162696255	rs2084544	923	A	A	G	5.1349e-06	4.5594	ENSG00000136560	TANK	2	162043075	35	31257	0.0148177
2	162688490	rs2084545	923	G	G	A	3.8103e-07	5.0784	ENSG00000136560	TANK	2	162043075	35	31258	0.00118827
2	162688818	rs2100213	923	G	G	A	4.7387e-07	5.0368	ENSG00000136560	TANK	2	162043075	34	31143	0.00153086
2	162245832	rs2194726	923	T	T	C	8.2834e-10	6.1396	ENSG00000136560	TANK	2	162043075	33	30951	1.31596e-05
2	162245871	rs2194727	923	G	G	C	9.2176e-10	6.1224	ENSG00000136560	TANK	2	162043075	32	30836	1.31423e-05
2	162289156	rs2194732	923	A	A	G	1.0404e-08	5.7242	ENSG00000136560	TANK	2	162043075	32	30833	5.78481e-05
2	162573858	rs2389426	923	A	A	G	5.5427e-09	5.8301	ENSG00000136560	TANK	2	162043075	32	30836	3.87722e-05
2	162462209	rs2389549	923	C	C	T	4.6009e-09	5.8611	ENSG00000136560	TANK	2	162043075	32	30836	3.23562e-05
2	162692610	rs2892796	923	A	A	G	7.6614e-07	4.9439	ENSG00000136560	TANK	2	162043075	34	31143	0.00243708
2	162249206	rs3769959	923	G	G	A	4.3423e-10	6.2412	ENSG00000136560	TANK	2	162043075	32	30835	0
2	162668341	rs3849342	923	G	G	A	6.8489e-07	4.9657	ENSG00000136560	TANK	2	162043075	34	31145	0.00212138
2	162668466	rs3849343	923	A	A	C	1.1071e-07	5.3083	ENSG00000136560	TANK	2	162043075	32	30834	0.000382829
2	162668544	rs3849344	923	T	T	C	6.8489e-07	4.9657	ENSG00000136560	TANK	2	162043075	34	31145	0.00212138
2	162669555	rs3849345	923	T	T	C	6.6815e-07	4.9706	ENSG00000136560	TANK	2	162043075	35	31260	0.00206667
2	162711682	rs41267441	923	C	C	A	3.4539e-06	4.6418	ENSG00000136560	TANK	2	162043075	35	31258	0.00995049
2	162702998	rs4455163	923	A	A	T	1.7953e-06	4.7753	ENSG00000136560	TANK	2	162043075	34	31143	0.00532336
2	162669284	rs4603779	923	C	C	T	6.6815e-07	4.9706	ENSG00000136560	TANK	2	162043075	35	31260	0.00206667
2	162667317	rs55647762	923	T	T	G	6.8489e-07	4.9657	ENSG00000136560	TANK	2	162043075	34	31145	0.00212138
2	162388931	rs55650699	923	C	C	T	2.215e-09	5.9814	ENSG00000136560	TANK	2	162043075	32	30834	2.60739e-05
2	162693559	rs55658092	923	C	C	A	6.0192e-07	4.9907	ENSG00000136560	TANK	2	162043075	34	31143	0.00195137
2	162732650	rs55711310	923	A	A	G	3.2587e-06	4.6538	ENSG00000136560	TANK	2	162043075	34	31143	0.0093633
2	162278233	rs55732192	923	T	T	G	2.8782e-09	5.9384	ENSG00000136560	TANK	2	162043075	32	30831	2.60027e-05
2	162693738	rs55764479	923	A	A	T	6.2412e-07	4.9838	ENSG00000136560	TANK	2	162043075	34	31143	0.00198781
2	162440255	rs55782047	923	C	C	A	2.6683e-09	5.9509	ENSG00000136560	TANK	2	162043075	32	30836	2.60213e-05
2	162426849	rs55840249	923	A	A	C	1.2539e-09	6.0733	ENSG00000136560	TANK	2	162043075	32	30834	1.31044e-05
2	162286314	rs55853623	923	T	T	C	1.0665e-08	5.7199	ENSG00000136560	TANK	2	162043075	32	30833	5.78258e-05
2	162710187	rs55961814	923	G	G	T	2.509e-06	4.7075	ENSG00000136560	TANK	2	162043075	34	31144	0.00732166
2	162687409	rs55969921	923	A	A	G	3.4181e-07	5.0988	ENSG00000136560	TANK	2	162043075	34	31143	0.00109652
2	162421361	rs55999219	923	A	A	G	1.6335e-09	6.0308	ENSG00000136560	TANK	2	162043075	32	30834	1.30719e-05
2	162667377	rs56018438	923	T	T	A	6.5518e-07	4.9743	ENSG00000136560	TANK	2	162043075	34	31145	0.0020486
2	162724957	rs56063742	923	A	A	G	2.6896e-06	4.6933	ENSG00000136560	TANK	2	162043075	34	31144	0.00773096
2	162730992	rs56078948	923	A	A	T	3.1254e-06	4.6625	ENSG00000136560	TANK	2	162043075	34	31143	0.00902333
2	162689525	rs56091742	923	A	A	G	6.5383e-07	4.9746	ENSG00000136560	TANK	2	162043075	34	31143	0.00204245
2	162464835	rs56094729	923	T	T	C	5.4309e-09	5.8335	ENSG00000136560	TANK	2	162043075	32	30836	3.87797e-05
2	162415157	rs56100249	923	C	C	T	1.5623e-09	6.0378	ENSG00000136560	TANK	2	162043075	32	30829	1.30753e-05
2	162297649	rs56121938	923	G	G	A	1.1911e-08	5.7012	ENSG00000136560	TANK	2	162043075	32	30833	6.4189e-05
2	162734009	rs56140629	923	G	G	A	3.1285e-06	4.6623	ENSG00000136560	TANK	2	162043075	34	31143	0.00902278
2	162700711	rs56142719	923	C	C	T	1.797e-07	5.2194	ENSG00000136560	TANK	2	162043075	31	29430	0.000612117
2	162403778	rs56145818	923	A	A	G	1.3714e-09	6.0588	ENSG00000136560	TANK	2	162043075	32	30834	1.30941e-05
2	162283469	rs56152608	923	A	A	G	6.8484e-09	5.7946	ENSG00000136560	TANK	2	162043075	32	30833	4.51496e-05
2	162672810	rs56154342	923	A	A	G	7.909e-07	4.9378	ENSG00000136560	TANK	2	162043075	34	31145	0.00254097
2	162700404	rs56190932	923	G	G	T	1.6896e-06	4.7874	ENSG00000136560	TANK	2	162043075	34	31143	0.00498569
2	162689407	rs56223065	923	T	T	C	5.2978e-07	5.0153	ENSG00000136560	TANK	2	162043075	34	31142	0.00171414
2	162689452	rs56264166	923	T	T	G	5.3867e-07	5.012	ENSG00000136560	TANK	2	162043075	34	31142	0.00173232
2	162536715	rs56274002	923	T	T	A	1.0434e-07	5.3192	ENSG00000136560	TANK	2	162043075	32	30836	0.000351693
2	162687459	rs56299944	923	A	A	T	3.4617e-07	5.0964	ENSG00000136560	TANK	2	162043075	34	31143	0.00110237
2	162347755	rs56384808	923	T	T	G	1.1649e-09	6.085	ENSG00000136560	TANK	2	162043075	32	30835	1.31105e-05
2	162497603	rs56405014	923	T	T	C	1.2251e-08	5.6963	ENSG00000136560	TANK	2	162043075	34	31145	6.41684e-05
2	162179197	rs57090160	923	A	A	G	2.9161e-08	5.5464	ENSG00000136560	TANK	2	162043075	35	31260	0.000127235
2	162419312	rs57464189	923	A	A	G	1.1884e-09	6.0819	ENSG00000136560	TANK	2	162043075	32	30833	1.31096e-05
2	162588720	rs57887363	923	T	T	C	2.3492e-06	4.721	ENSG00000136560	TANK	2	162043075	34	31143	0.00685472
2	162250910	rs58627659	923	T	T	C	1.0567e-09	6.1007	ENSG00000136560	TANK	2	162043075	32	30836	1.31234e-05
2	162671833	rs59829975	923	G	G	T	6.8348e-07	4.9662	ENSG00000136560	TANK	2	162043075	34	31145	0.00211536
2	162408807	rs60495163	923	T	T	C	1.4684e-09	6.0478	ENSG00000136560	TANK	2	162043075	32	30832	1.30856e-05
2	162185558	rs60767767	923	T	T	C	7.8896e-09	5.7709	ENSG00000136560	TANK	2	162043075	35	31260	4.5106e-05
2	162368719	rs60824222	923	C	C	A	2.2286e-09	5.9802	ENSG00000136560	TANK	2	162043075	32	30835	2.60705e-05
2	162673036	rs61692975	923	T	T	C	6.8843e-07	4.9647	ENSG00000136560	TANK	2	162043075	34	31145	0.00212753
2	162354653	rs62187563	923	A	A	G	1.6682e-09	6.0273	ENSG00000136560	TANK	2	162043075	32	30835	1.30719e-05
2	162360575	rs62187565	923	C	C	T	1.9659e-09	6.0007	ENSG00000136560	TANK	2	162043075	32	30835	1.95771e-05
2	162363066	rs62187567	923	A	A	G	2.5785e-09	5.9564	ENSG00000136560	TANK	2	162043075	32	30835	2.60298e-05
2	162373517	rs62187569	923	G	G	A	2.0324e-09	5.9954	ENSG00000136560	TANK	2	162043075	32	30835	1.9572e-05
2	162373899	rs62187570	923	G	G	C	2.0677e-09	5.9925	ENSG00000136560	TANK	2	162043075	32	30835	1.95707e-05
2	162374319	rs62187571	923	G	G	A	2.055e-09	5.9936	ENSG00000136560	TANK	2	162043075	32	30835	1.9572e-05
2	162382776	rs62187574	923	C	C	T	1.2124e-09	6.0787	ENSG00000136560	TANK	2	162043075	32	30831	1.31087e-05
2	162397457	rs62187595	923	A	A	C	1.0549e-07	5.317	ENSG00000136560	TANK	2	162043075	23	27003	0.000351648
2	162398263	rs62187597	923	T	T	A	2.6231e-09	5.9537	ENSG00000136560	TANK	2	162043075	34	31143	2.60264e-05
2	162422517	rs62187603	923	A	A	G	1.2018e-09	6.0801	ENSG00000136560	TANK	2	162043075	32	30834	1.31087e-05
2	162431500	rs62187609	923	T	T	C	1.7702e-09	6.0177	ENSG00000136560	TANK	2	162043075	32	30833	1.30617e-05
2	162431946	rs62187611	923	G	G	A	1.7164e-09	6.0226	ENSG00000136560	TANK	2	162043075	32	30834	1.30642e-05
2	162432494	rs62187612	923	G	G	A	9.4283e-10	6.1189	ENSG00000136560	TANK	2	162043075	32	30831	1.31397e-05
2	162445488	rs62187646	923	C	C	T	2.8088e-09	5.9426	ENSG00000136560	TANK	2	162043075	32	30836	2.60078e-05
2	162446018	rs62187647	923	T	T	C	3e-09	5.9318	ENSG00000136560	TANK	2	162043075	32	30836	2.59926e-05
2	162468033	rs62187652	923	G	G	C	5.5361e-09	5.8303	ENSG00000136560	TANK	2	162043075	32	30836	3.87722e-05
2	162469128	rs62187653	923	C	C	T	2.8122e-09	5.9423	ENSG00000136560	TANK	2	162043075	32	30833	2.60078e-05
2	162665727	rs62187680	923	G	G	A	6.3191e-07	4.9813	ENSG00000136560	TANK	2	162043075	34	31145	0.00202449
2	162666479	rs62187681	923	T	T	G	1.753e-06	4.7801	ENSG00000136560	TANK	2	162043075	34	31143	0.00519749
2	162668871	rs62187684	923	G	G	A	6.9915e-07	4.9617	ENSG00000136560	TANK	2	162043075	34	31145	0.00219463
2	162675515	rs62187695	923	T	T	G	6.545e-07	4.9745	ENSG00000136560	TANK	2	162043075	34	31145	0.00204245
2	162676507	rs62187696	923	C	C	T	6.7438e-07	4.9688	ENSG00000136560	TANK	2	162043075	34	31145	0.00207872
2	162676532	rs62187697	923	G	G	A	9.6497e-08	5.3333	ENSG00000136560	TANK	2	162043075	32	30834	0.000339367
2	162677305	rs62187698	923	A	A	G	6.7438e-07	4.9688	ENSG00000136560	TANK	2	162043075	34	31145	0.00207872
2	162677323	rs62187699	923	C	C	T	6.2541e-07	4.9832	ENSG00000136560	TANK	2	162043075	34	31145	0.00198769
2	162682331	rs62187701	923	C	C	G	8.9877e-07	4.9127	ENSG00000136560	TANK	2	162043075	34	31145	0.00284471
2	162683163	rs62187702	923	A	A	G	7.9496e-07	4.9366	ENSG00000136560	TANK	2	162043075	34	31144	0.00255324
2	162686327	rs62187704	923	T	T	C	9.8807e-07	4.8941	ENSG00000136560	TANK	2	162043075	34	31143	0.00306797
2	162691061	rs62187711	923	G	G	T	6.8207e-07	4.9665	ENSG00000136560	TANK	2	162043075	34	31143	0.00211549
2	162691893	rs62187712	923	G	G	A	6.5113e-07	4.9756	ENSG00000136560	TANK	2	162043075	34	31143	0.0020363
2	162692117	rs62187713	923	C	C	T	3.8263e-06	4.6207	ENSG00000136560	TANK	2	162043075	34	31138	0.0110984
2	162693288	rs62187736	923	G	G	C	6.723e-07	4.9693	ENSG00000136560	TANK	2	162043075	34	31143	0.00207872
2	162694427	rs62187739	923	T	T	C	6.3257e-07	4.9811	ENSG00000136560	TANK	2	162043075	34	31143	0.00202449
2	162698486	rs62187740	923	A	A	C	2.7697e-06	4.6874	ENSG00000136560	TANK	2	162043075	34	31143	0.00806754
2	162698524	rs62187741	923	A	A	T	1.8755e-06	4.7666	ENSG00000136560	TANK	2	162043075	34	31143	0.00549745
2	162700097	rs62187742	923	G	G	T	1.6896e-06	4.7874	ENSG00000136560	TANK	2	162043075	34	31143	0.00498569
2	162706074	rs62187747	923	A	A	T	2.2652e-06	4.7282	ENSG00000136560	TANK	2	162043075	34	31143	0.00664036
2	162707054	rs62187748	923	T	T	C	3.2304e-06	4.6556	ENSG00000136560	TANK	2	162043075	34	31143	0.00932214
2	162707188	rs62187749	923	A	A	C	2.3125e-06	4.7242	ENSG00000136560	TANK	2	162043075	34	31143	0.00676701
2	162707350	rs62187750	923	T	T	C	2.3193e-06	4.7235	ENSG00000136560	TANK	2	162043075	34	31143	0.00677915
2	162709033	rs62187752	923	G	G	T	2.3701e-06	4.7191	ENSG00000136560	TANK	2	162043075	34	31143	0.00693316
2	162711184	rs62187754	923	G	G	T	2.6453e-06	4.6968	ENSG00000136560	TANK	2	162043075	34	31144	0.00761172
2	162712142	rs62187756	923	C	C	A	2.7481e-06	4.6888	ENSG00000136560	TANK	2	162043075	34	31144	0.00795957
2	162714289	rs62187757	923	G	G	A	3.9958e-06	4.6118	ENSG00000136560	TANK	2	162043075	34	31144	0.0115438
2	162232085	rs62188121	923	C	C	T	5.5326e-10	6.2032	ENSG00000136560	TANK	2	162043075	33	30951	0
2	162240407	rs62188122	923	A	A	T	8.9243e-09	5.7501	ENSG00000136560	TANK	2	162043075	34	31145	5.79337e-05
2	162253435	rs62188133	923	C	C	T	1.139e-09	6.0887	ENSG00000136560	TANK	2	162043075	32	30836	1.3113e-05
2	162257548	rs62188137	923	C	C	T	9.8021e-10	6.1128	ENSG00000136560	TANK	2	162043075	32	30836	1.31328e-05
2	162269775	rs62188139	923	T	T	G	7.6127e-10	6.153	ENSG00000136560	TANK	2	162043075	32	30836	1.31648e-05
2	162269866	rs62188140	923	G	G	A	8.0266e-10	6.1444	ENSG00000136560	TANK	2	162043075	32	30836	1.31605e-05
2	162273891	rs62188141	923	A	A	G	4.0316e-10	6.253	ENSG00000136560	TANK	2	162043075	32	30836	0
2	162309849	rs62188151	923	A	A	C	7.6135e-09	5.7769	ENSG00000136560	TANK	2	162043075	32	30834	4.51205e-05
2	162313036	rs62188153	923	T	T	G	4.7529e-09	5.8557	ENSG00000136560	TANK	2	162043075	32	30834	3.23394e-05
2	162313939	rs62188154	923	G	G	T	6.2622e-09	5.8097	ENSG00000136560	TANK	2	162043075	32	30834	4.51788e-05
2	162315420	rs62188155	923	C	C	T	4.2798e-09	5.8731	ENSG00000136560	TANK	2	162043075	32	30834	3.23792e-05
2	162335701	rs62188728	923	C	C	T	1.8644e-09	6.0093	ENSG00000136560	TANK	2	162043075	32	30835	1.95886e-05
2	162337052	rs62188729	923	T	T	C	1.7528e-09	6.0193	ENSG00000136560	TANK	2	162043075	32	30835	1.30634e-05
2	162717753	rs62188760	923	A	A	G	2.7055e-06	4.6921	ENSG00000136560	TANK	2	162043075	34	31144	0.00776076
2	162718829	rs62188761	923	G	G	A	2.7589e-06	4.6881	ENSG00000136560	TANK	2	162043075	34	31144	0.00800194
2	162720090	rs62188762	923	T	T	C	2.7589e-06	4.6881	ENSG00000136560	TANK	2	162043075	34	31144	0.00800194
2	162721292	rs62188764	923	C	C	G	3.4581e-07	5.0967	ENSG00000136560	TANK	2	162043075	31	29431	0.00110237
2	162723185	rs62188765	923	A	A	G	3.159e-06	4.6602	ENSG00000136560	TANK	2	162043075	34	31144	0.00914859
2	162725872	rs62188767	923	A	A	G	3.0061e-06	4.6706	ENSG00000136560	TANK	2	162043075	34	31144	0.00873299
2	162725924	rs62188768	923	C	C	A	3.0742e-06	4.666	ENSG00000136560	TANK	2	162043075	34	31143	0.00888647
2	162729669	rs62188769	923	G	G	C	3.0652e-06	4.6665	ENSG00000136560	TANK	2	162043075	34	31143	0.00886229
2	162744546	rs62188801	923	C	C	T	7.4826e-07	4.9485	ENSG00000136560	TANK	2	162043075	31	29430	0.00237101
2	162495399	rs62188961	923	G	G	A	9.7168e-09	5.7358	ENSG00000136560	TANK	2	162043075	34	31145	5.78815e-05
2	162495465	rs62188963	923	G	G	A	1.5628e-07	5.2452	ENSG00000136560	TANK	2	162043075	22	26149	0.000525427
2	162540635	rs62188990	923	A	A	G	1.408e-07	5.2644	ENSG00000136560	TANK	2	162043075	34	31145	0.000469484
2	162548104	rs62189003	923	A	A	T	1.3672e-07	5.2696	ENSG00000136560	TANK	2	162043075	32	30836	0.000457279
2	162562386	rs62189005	923	C	C	T	3.2905e-07	5.1061	ENSG00000136560	TANK	2	162043075	32	30836	0.00107227
2	162574323	rs62189007	923	A	A	G	5.0596e-09	5.8452	ENSG00000136560	TANK	2	162043075	32	30836	3.23311e-05
2	162574436	rs62189008	923	T	T	C	5.3791e-09	5.8352	ENSG00000136560	TANK	2	162043075	32	30836	3.87847e-05
2	162575178	rs62189009	923	A	A	T	5.8918e-09	5.8199	ENSG00000136560	TANK	2	162043075	32	30836	4.5205e-05
2	162583141	rs62189012	923	A	A	G	7.6135e-09	5.7769	ENSG00000136560	TANK	2	162043075	32	30834	4.51205e-05
2	162583323	rs62189013	923	A	A	G	4.0651e-08	5.488	ENSG00000136560	TANK	2	162043075	34	31139	0.000158559
2	162583504	rs62189015	923	C	C	T	1.4997e-08	5.6616	ENSG00000136560	TANK	2	162043075	33	30808	7.04451e-05
2	162589843	rs62189017	923	G	G	A	1.1137e-06	4.8705	ENSG00000136560	TANK	2	162043075	32	30833	0.00337003
2	162322012	rs62190168	923	G	G	A	2.4917e-09	5.962	ENSG00000136560	TANK	2	162043075	32	30834	2.60383e-05
2	162633704	rs62190660	923	T	T	G	3.2179e-06	4.6565	ENSG00000136560	TANK	2	162043075	34	31145	0.00929853
2	162642886	rs62190663	923	G	G	T	9.3142e-07	4.9056	ENSG00000136560	TANK	2	162043075	34	31145	0.00293559
2	162644338	rs62190665	923	A	A	C	8.4793e-07	4.9241	ENSG00000136560	TANK	2	162043075	34	31145	0.00268695
2	162645206	rs62190666	923	T	T	C	5.9532e-08	5.4204	ENSG00000136560	TANK	2	162043075	31	29430	0.000252557
2	162645269	rs62190667	923	A	A	G	5.8936e-08	5.4221	ENSG00000136560	TANK	2	162043075	31	29430	0.000246274
2	162649932	rs62190668	923	G	G	A	4.2058e-07	5.0596	ENSG00000136560	TANK	2	162043075	34	31144	0.00132287
2	162651698	rs62190669	923	T	T	C	6.6266e-07	4.9722	ENSG00000136560	TANK	2	162043075	34	31145	0.00204835
2	162652742	rs62190670	923	G	G	A	6.7717e-07	4.9679	ENSG00000136560	TANK	2	162043075	34	31145	0.00209717
2	162655969	rs62190672	923	T	T	A	7.5754e-07	4.9461	ENSG00000136560	TANK	2	162043075	34	31145	0.00239455
2	162656901	rs62190673	923	C	C	T	6.1134e-07	4.9877	ENSG00000136560	TANK	2	162043075	34	31145	0.00196947
2	162664961	rs62190674	923	T	T	C	6.7577e-07	4.9683	ENSG00000136560	TANK	2	162043075	34	31145	0.00208487
2	162205061	rs62194491	923	G	G	A	6.0675e-08	5.4169	ENSG00000136560	TANK	2	162043075	35	31260	0.000271499
2	162215563	rs62194492	923	A	A	C	1.2527e-08	5.6926	ENSG00000136560	TANK	2	162043075	34	31145	6.41601e-05
2	162218614	rs62194493	923	A	A	G	8.602e-10	6.1336	ENSG00000136560	TANK	2	162043075	32	30836	1.31562e-05
2	162143283	rs62197064	923	G	G	A	1.0392e-08	5.7243	ENSG00000136560	TANK	2	162043075	34	31145	5.78481e-05
2	162161388	rs62197073	923	T	T	C	1.3189e-08	5.6837	ENSG00000136560	TANK	2	162043075	34	31145	7.05309e-05
2	162182954	rs62197078	923	A	A	G	9.6596e-09	5.7368	ENSG00000136560	TANK	2	162043075	35	31260	5.7889e-05
2	162193238	rs62197080	923	T	T	C	1.4296e-07	5.2615	ENSG00000136560	TANK	2	162043075	34	31141	0.000469425
2	162435849	rs72870248	923	A	A	G	2.8747e-09	5.9387	ENSG00000136560	TANK	2	162043075	32	30836	2.60027e-05
2	162469665	rs72873603	923	T	T	C	4.7301e-09	5.8565	ENSG00000136560	TANK	2	162043075	32	30836	3.23436e-05
2	162471174	rs72873607	923	A	A	G	3.8017e-09	5.8928	ENSG00000136560	TANK	2	162043075	32	30836	2.59387e-05
2	162481453	rs72873624	923	A	A	G	3.9518e-09	5.8863	ENSG00000136560	TANK	2	162043075	32	30836	3.24002e-05
2	162533523	rs72875528	923	T	T	C	1.5747e-07	5.2436	ENSG00000136560	TANK	2	162043075	34	31145	0.000525427
2	162575096	rs72875598	923	G	G	A	5.4179e-09	5.8338	ENSG00000136560	TANK	2	162043075	32	30836	3.87822e-05
2	162587828	rs72877309	923	G	G	A	2.7996e-06	4.6852	ENSG00000136560	TANK	2	162043075	33	31058	0.00816339
2	162654239	rs72877379	923	T	T	C	6.1578e-07	4.9863	ENSG00000136560	TANK	2	162043075	34	31145	0.00198178
2	162655845	rs72877381	923	T	T	A	5.7868e-07	4.9983	ENSG00000136560	TANK	2	162043075	34	31145	0.00189051
2	162320388	rs72877999	923	A	A	G	2.9135e-09	5.9366	ENSG00000136560	TANK	2	162043075	32	30834	2.59994e-05
2	162679388	rs72879207	923	G	G	A	1.3986e-06	4.8253	ENSG00000136560	TANK	2	162043075	34	31145	0.00421419
2	162679434	rs72879209	923	G	G	A	1.3958e-06	4.8258	ENSG00000136560	TANK	2	162043075	34	31145	0.00420199
2	162681223	rs72879215	923	C	C	T	1.2585e-06	4.8463	ENSG00000136560	TANK	2	162043075	34	31145	0.00384662
2	162687291	rs72879227	923	T	T	C	2.8214e-07	5.1351	ENSG00000136560	TANK	2	162043075	35	31256	0.000931272
2	162688210	rs72879231	923	T	T	C	3.9573e-07	5.0711	ENSG00000136560	TANK	2	162043075	34	31143	0.00124343
2	162688299	rs72879233	923	A	A	G	4.1575e-07	5.0617	ENSG00000136560	TANK	2	162043075	34	31143	0.00130456
2	162691366	rs72879248	923	G	G	C	3.5882e-07	5.0897	ENSG00000136560	TANK	2	162043075	33	31054	0.00113946
2	162694101	rs72879263	923	T	T	G	3.558e-07	5.0914	ENSG00000136560	TANK	2	162043075	32	30833	0.00113327
2	162698823	rs72879275	923	A	A	G	2.1288e-06	4.7408	ENSG00000136560	TANK	2	162043075	34	31143	0.00619609
2	162701153	rs72879281	923	C	C	T	1.6896e-06	4.7874	ENSG00000136560	TANK	2	162043075	34	31143	0.00498569
2	162701736	rs72879284	923	G	G	T	2.1555e-07	5.1855	ENSG00000136560	TANK	2	162043075	31	29430	0.000704533
2	162722543	rs72881015	923	T	T	A	2.6609e-06	4.6955	ENSG00000136560	TANK	2	162043075	34	31144	0.00765318
2	162724050	rs72881021	923	C	C	G	3.0061e-06	4.6706	ENSG00000136560	TANK	2	162043075	34	31144	0.00873299
2	162726068	rs72881030	923	G	G	A	3.0061e-06	4.6706	ENSG00000136560	TANK	2	162043075	34	31143	0.00873299
2	162726966	rs72881034	923	G	G	A	3.0061e-06	4.6706	ENSG00000136560	TANK	2	162043075	34	31143	0.00873299
2	162727020	rs72881037	923	G	G	A	2.8884e-06	4.6787	ENSG00000136560	TANK	2	162043075	34	31143	0.00842258
2	162731761	rs72881046	923	C	C	T	3.1407e-06	4.6615	ENSG00000136560	TANK	2	162043075	34	31143	0.00908322
2	162734759	rs72881053	923	T	T	C	3.1744e-06	4.6593	ENSG00000136560	TANK	2	162043075	34	31142	0.0091788
2	162251856	rs74733151	923	G	G	C	8.8656e-10	6.1286	ENSG00000136560	TANK	2	162043075	32	30836	1.31484e-05
2	162230834	rs76063526	923	T	T	A	7.1199e-10	6.1635	ENSG00000136560	TANK	2	162043075	31	30751	6.58762e-06
2	162174837	rs77276341	923	G	G	A	2.3186e-10	6.3387	ENSG00000136560	TANK	2	162043075	33	29739	0
2	162680395	rs9636282	923	A	A	T	1.2309e-06	4.8507	ENSG00000136560	TANK	2	162043075	34	31145	0.00374374
2	162680512	rs9636284	923	T	T	C	1.1822e-06	4.8587	ENSG00000136560	TANK	2	162043075	35	31260	0.0035568
2	162680702	rs9636285	923	G	G	A	1.4632e-06	4.8162	ENSG00000136560	TANK	2	162043075	35	31260	0.00440163
3	170012372	rs114206861	1003	G	G	C	5.2656e-15	-7.8202	ENSG00000136603	SKIL	3	170095044	28	27066	0
3	170030017	rs114213858	1003	T	T	A	4.0362e-15	-7.8537	ENSG00000136603	SKIL	3	170095044	28	27066	0
3	170106515	rs115157985	1003	C	C	G	1.0969e-16	-8.2938	ENSG00000136603	SKIL	3	170095044	28	27066	0
3	170054521	rs115275592	1003	T	T	G	2.688e-15	-7.9046	ENSG00000136603	SKIL	3	170095044	28	27066	0
3	170047760	rs116026395	1003	T	T	C	3.0511e-15	-7.8888	ENSG00000136603	SKIL	3	170095044	28	27066	0
3	170049133	rs116047914	1003	T	T	C	3.2218e-15	-7.8819	ENSG00000136603	SKIL	3	170095044	28	27066	0
3	170070028	rs116103298	1003	T	T	G	2.384e-16	-8.2009	ENSG00000136603	SKIL	3	170095044	28	27066	0
3	170059318	rs116813383	1003	G	G	C	3.5351e-15	-7.8703	ENSG00000136603	SKIL	3	170095044	28	27066	0
3	170052509	rs117041853	1003	C	C	G	2.5492e-15	-7.9111	ENSG00000136603	SKIL	3	170095044	28	27066	0
3	170056701	rs117591224	1003	C	C	T	3.3054e-15	-7.8788	ENSG00000136603	SKIL	3	170095044	28	27066	0
3	169975016	rs117719864	1003	T	T	G	7.7787e-13	-7.1649	ENSG00000136603	SKIL	3	170095044	29	28493	0
3	170036910	rs117759363	1003	A	A	G	8.5737e-15	-7.7586	ENSG00000136603	SKIL	3	170095044	29	27180	0
3	170055954	rs117830073	1003	A	A	C	3.2013e-15	-7.8826	ENSG00000136603	SKIL	3	170095044	28	27066	0
3	169944884	rs117973996	1003	C	C	A	7.7405e-07	-4.9416	ENSG00000136603	SKIL	3	170095044	19	16013	0.00246762
3	169975004	rs117984141	1003	T	T	G	2.3805e-14	-7.628	ENSG00000136603	SKIL	3	170095044	28	27066	0
3	169978803	rs118062387	1003	T	T	G	8.6688e-15	-7.7572	ENSG00000136603	SKIL	3	170095044	28	27066	0
3	170045271	rs118074176	1003	T	T	C	6.577e-11	-6.5299	ENSG00000136603	SKIL	3	170095044	31	29233	0
3	170038661	rs118114105	1003	G	G	A	6.6797e-15	-7.7903	ENSG00000136603	SKIL	3	170095044	29	27181	0
3	169935425	rs138313725	1003	A	A	G	8.1031e-13	-7.1593	ENSG00000136603	SKIL	3	170095044	29	27674	0
3	169935227	rs142478642	1003	T	T	G	6.7207e-13	-7.1848	ENSG00000136603	SKIL	3	170095044	29	27674	0
3	170140367	rs143725061	1003	T	T	C	1.9948e-11	-6.7062	ENSG00000136603	SKIL	3	170095044	30	29103	0
3	170013071	rs144362144	1003	T	T	G	5.838e-15	-7.8073	ENSG00000136603	SKIL	3	170095044	28	27066	0
3	170049725	rs144690950	1003	A	A	G	3.1353e-15	-7.8854	ENSG00000136603	SKIL	3	170095044	28	27066	0
3	169960750	rs145578902	1003	T	T	C	1.8277e-14	-7.6621	ENSG00000136603	SKIL	3	170095044	29	27200	0
3	170036256	rs148914886	1003	C	C	T	4.5778e-15	-7.8379	ENSG00000136603	SKIL	3	170095044	28	27066	0
3	169931931	rs149912988	1003	T	T	C	6.9406e-13	-7.1806	ENSG00000136603	SKIL	3	170095044	30	27789	0
3	170006417	rs150992887	1003	G	G	A	4.7864e-15	-7.8323	ENSG00000136603	SKIL	3	170095044	28	27066	0
3	170090683	rs17289563	1003	G	G	A	5.9567e-16	-8.0902	ENSG00000136603	SKIL	3	170095044	28	27066	0
3	170085099	rs183346019	1003	A	A	C	1.6711e-16	-8.2435	ENSG00000136603	SKIL	3	170095044	28	27066	0
3	169999414	rs2292386	1003	A	A	G	5.4011e-15	-7.8172	ENSG00000136603	SKIL	3	170095044	28	27066	0
3	169988154	rs3736376	1003	A	A	G	1.2661e-14	-7.7091	ENSG00000136603	SKIL	3	170095044	29	27180	0
3	169999670	rs55683301	1003	G	G	A	9.2037e-15	-7.7498	ENSG00000136603	SKIL	3	170095044	29	27181	0
3	169932613	rs6444904	1003	G	G	T	5.3618e-13	-7.2156	ENSG00000136603	SKIL	3	170095044	29	27674	0
3	169986733	rs6778371	1003	T	T	C	5.9691e-15	-7.8045	ENSG00000136603	SKIL	3	170095044	28	27065	0
3	170060829	rs6796821	1003	A	A	G	5.737e-15	-7.8095	ENSG00000136603	SKIL	3	170095044	30	27584	0
3	169992394	rs6809537	1003	A	A	C	6.7649e-15	-7.7888	ENSG00000136603	SKIL	3	170095044	28	27065	0
3	169981370	rs71277167	1003	A	A	G	6.8728e-15	-7.7867	ENSG00000136603	SKIL	3	170095044	28	27065	0
3	169984894	rs74424995	1003	A	A	G	6.5644e-15	-7.7924	ENSG00000136603	SKIL	3	170095044	28	27065	0
3	170129403	rs74547391	1003	G	G	C	4.9304e-16	-8.1132	ENSG00000136603	SKIL	3	170095044	28	27066	0
3	170116284	rs74568838	1003	T	T	C	7.8819e-17	-8.3329	ENSG00000136603	SKIL	3	170095044	28	27066	0
3	170141240	rs75113768	1003	G	G	T	5.184e-14	-7.5271	ENSG00000136603	SKIL	3	170095044	27	26558	0
3	170132437	rs75242658	1003	A	A	T	8e-16	-8.0541	ENSG00000136603	SKIL	3	170095044	28	27066	0
3	169977197	rs75311995	1003	C	C	T	4.3711e-15	-7.8438	ENSG00000136603	SKIL	3	170095044	28	27066	0
3	170048417	rs75331987	1003	T	T	C	3.1454e-15	-7.8849	ENSG00000136603	SKIL	3	170095044	28	27066	0
3	170079240	rs75444427	1003	A	A	T	5.4063e-16	-8.102	ENSG00000136603	SKIL	3	170095044	29	27180	0
3	170038732	rs75498166	1003	T	T	C	3.5464e-15	-7.8698	ENSG00000136603	SKIL	3	170095044	28	27066	0
3	169952374	rs75761538	1003	C	C	G	2.0636e-14	-7.6466	ENSG00000136603	SKIL	3	170095044	29	27200	0
3	170121463	rs76062239	1003	G	G	A	5.3885e-16	-8.1022	ENSG00000136603	SKIL	3	170095044	28	27066	0
3	170141289	rs76073630	1003	A	A	G	1.8146e-15	-7.9533	ENSG00000136603	SKIL	3	170095044	28	27066	0
3	170129451	rs76077366	1003	G	G	C	4.9711e-16	-8.112	ENSG00000136603	SKIL	3	170095044	28	27066	0
3	170092808	rs7621721	1003	T	T	A	5.3885e-16	-8.1023	ENSG00000136603	SKIL	3	170095044	28	27066	0
3	170093084	rs7621969	1003	G	G	A	3.3502e-16	-8.1598	ENSG00000136603	SKIL	3	170095044	29	27181	0
3	170073301	rs76278200	1003	G	G	T	2.2523e-15	-7.9266	ENSG00000136603	SKIL	3	170095044	28	27066	0
3	170077775	rs76397532	1003	G	G	T	6.4238e-16	-8.0809	ENSG00000136603	SKIL	3	170095044	29	27180	0
3	170138701	rs76531486	1003	T	T	G	3.3713e-14	-7.5832	ENSG00000136603	SKIL	3	170095044	27	26558	0
3	170090403	rs76751670	1003	A	A	G	5.9567e-16	-8.0902	ENSG00000136603	SKIL	3	170095044	28	27066	0
3	170141343	rs76755424	1003	G	G	A	1.8146e-15	-7.9533	ENSG00000136603	SKIL	3	170095044	28	27066	0
3	170064612	rs76807925	1003	T	T	G	2.3751e-15	-7.92	ENSG00000136603	SKIL	3	170095044	28	27066	0
3	170151548	rs76935838	1003	A	A	C	6.6096e-14	-7.4952	ENSG00000136603	SKIL	3	170095044	30	28609	0
3	170103324	rs77067565	1003	G	G	A	5.037e-16	-8.1105	ENSG00000136603	SKIL	3	170095044	28	27066	0
3	170137561	rs77160575	1003	G	G	T	5.8404e-16	-8.0925	ENSG00000136603	SKIL	3	170095044	28	27066	0
3	170026734	rs77172364	1003	T	T	G	9.9573e-15	-7.7397	ENSG00000136603	SKIL	3	170095044	29	27181	0
3	170073621	rs77491147	1003	G	G	C	2.5778e-16	-8.1914	ENSG00000136603	SKIL	3	170095044	28	27066	0
3	170152131	rs77575392	1003	G	G	A	5.8677e-14	-7.511	ENSG00000136603	SKIL	3	170095044	30	28609	0
3	169949106	rs77649077	1003	G	G	A	5.264e-14	-7.525	ENSG00000136603	SKIL	3	170095044	28	27065	0
3	169926695	rs77684410	1003	A	A	T	6.0834e-13	-7.1985	ENSG00000136603	SKIL	3	170095044	29	27674	0
3	170062959	rs77823526	1003	T	T	C	2.5143e-16	-8.1946	ENSG00000136603	SKIL	3	170095044	28	27066	0
3	170137595	rs77909865	1003	A	A	C	5.24e-16	-8.1057	ENSG00000136603	SKIL	3	170095044	30	27373	0
3	170041000	rs77975455	1003	A	A	G	5.0044e-15	-7.8267	ENSG00000136603	SKIL	3	170095044	28	27066	0
3	169961927	rs78072738	1003	G	G	A	1.8739e-14	-7.6589	ENSG00000136603	SKIL	3	170095044	29	27200	0
3	170071432	rs78149065	1003	A	A	T	2.6198e-15	-7.9077	ENSG00000136603	SKIL	3	170095044	28	27066	0
3	169976579	rs78222436	1003	T	T	C	5.146e-16	-8.1079	ENSG00000136603	SKIL	3	170095044	28	27066	0
3	170133451	rs78388315	1003	T	T	C	7.2283e-16	-8.0664	ENSG00000136603	SKIL	3	170095044	28	27066	0
3	170108509	rs78517885	1003	T	T	C	4.7004e-16	-8.1188	ENSG00000136603	SKIL	3	170095044	28	27066	0
3	170031944	rs78581263	1003	C	C	G	4.4202e-15	-7.8423	ENSG00000136603	SKIL	3	170095044	28	27066	0
3	170105125	rs78642312	1003	C	C	T	4.1604e-16	-8.1337	ENSG00000136603	SKIL	3	170095044	28	27066	0
3	169925714	rs78741250	1003	T	T	C	2.9963e-09	-5.9317	ENSG00000136603	SKIL	3	170095044	29	27671	2.59926e-05
3	169996202	rs78850841	1003	G	G	C	4.8942e-15	-7.8294	ENSG00000136603	SKIL	3	170095044	28	27063	0
3	170086190	rs79091297	1003	C	C	T	2.1323e-16	-8.2142	ENSG00000136603	SKIL	3	170095044	29	27199	0
3	170024104	rs79127085	1003	A	A	G	3.332e-15	-7.8777	ENSG00000136603	SKIL	3	170095044	29	27200	0
3	169997527	rs79321776	1003	T	T	G	5.4528e-15	-7.8159	ENSG00000136603	SKIL	3	170095044	28	27066	0
3	169949130	rs79354409	1003	C	C	T	1.8392e-14	-7.6612	ENSG00000136603	SKIL	3	170095044	29	27199	0
3	170031613	rs79637087	1003	A	A	C	3.947e-15	-7.8565	ENSG00000136603	SKIL	3	170095044	28	27066	0
3	170102614	rs79718249	1003	C	C	T	1.4988e-16	-8.2564	ENSG00000136603	SKIL	3	170095044	28	27066	0
3	170101437	rs79720986	1003	A	A	G	4.8419e-16	-8.1152	ENSG00000136603	SKIL	3	170095044	28	27066	0
3	170119264	rs79769440	1003	T	T	C	5.6054e-16	-8.0975	ENSG00000136603	SKIL	3	170095044	29	27181	0
3	170115516	rs79916526	1003	C	C	G	3.9267e-16	-8.1406	ENSG00000136603	SKIL	3	170095044	28	27066	0
3	170041237	rs80300574	1003	C	C	G	4.7109e-15	-7.8344	ENSG00000136603	SKIL	3	170095044	28	27066	0
1	220127269	rs11118467	712	C	C	T	1.3485e-10	-6.4216	ENSG00000136628	EPRS	1	220180971	34	30902	0
1	220182387	rs1612144	712	A	A	T	3.6666e-08	-5.5061	ENSG00000136628	EPRS	1	220180971	36	31566	0.000152342
1	220182181	rs1614585	712	T	T	C	3.6666e-08	-5.5061	ENSG00000136628	EPRS	1	220180971	36	31566	0.000152342
1	220182107	rs1614719	712	G	G	A	4.0882e-08	-5.4869	ENSG00000136628	EPRS	1	220180971	36	31566	0.000158549
1	220164854	rs1622508	712	C	C	G	3.4759e-08	-5.5156	ENSG00000136628	EPRS	1	220180971	36	31569	0.00014606
1	220110474	rs1694592	712	A	A	G	8.0213e-11	-6.5	ENSG00000136628	EPRS	1	220180971	36	31569	0
1	220111743	rs1694593	712	A	A	G	1.1499e-10	-6.4457	ENSG00000136628	EPRS	1	220180971	36	31566	0
1	220112428	rs1694594	712	T	T	C	1.5255e-10	-6.4027	ENSG00000136628	EPRS	1	220180971	37	31681	0
1	220181222	rs1768667	712	A	A	G	2.6306e-08	-5.5643	ENSG00000136628	EPRS	1	220180971	36	31569	0.000114635
1	220164104	rs1768669	712	A	A	G	3.0595e-08	-5.5379	ENSG00000136628	EPRS	1	220180971	36	31569	0.000139887
1	220164285	rs1768670	712	A	A	G	3.0595e-08	-5.5379	ENSG00000136628	EPRS	1	220180971	36	31569	0.000139887
1	220164915	rs1768671	712	A	A	T	3.084e-08	-5.5365	ENSG00000136628	EPRS	1	220180971	36	31569	0.000139869
1	220192766	rs1768677	712	T	T	C	2.8017e-08	-5.5534	ENSG00000136628	EPRS	1	220180971	36	31568	0.000120919
1	220080028	rs1776029	712	A	A	G	1.4057e-06	-4.824	ENSG00000136628	EPRS	1	220180971	36	31557	0.00423197
1	220110560	rs1776046	712	G	G	A	9.6842e-11	-6.4717	ENSG00000136628	EPRS	1	220180971	37	31684	0
1	220097749	rs1776052	712	A	A	G	2.0228e-10	-6.3595	ENSG00000136628	EPRS	1	220180971	36	31569	0
1	220147921	rs1874810	712	A	A	G	4.2788e-16	-8.1303	ENSG00000136628	EPRS	1	220180971	36	31562	0
1	220197625	rs2230301	712	G	G	T	1.9498e-08	-5.6162	ENSG00000136628	EPRS	1	220180971	36	31300	0.000102171
1	220192495	rs2245457	712	C	C	G	2.9938e-08	-5.5417	ENSG00000136628	EPRS	1	220180971	36	31568	0.000133562
1	220088047	rs2275707	712	C	C	A	8.8322e-10	-6.129	ENSG00000136628	EPRS	1	220180971	37	31679	1.31501e-05
1	220204090	rs2577139	712	C	C	G	3.049e-08	-5.5385	ENSG00000136628	EPRS	1	220180971	36	31568	0.000139896
1	220202212	rs2577147	712	C	C	T	2.9835e-08	-5.5422	ENSG00000136628	EPRS	1	220180971	36	31568	0.000127202
1	220216950	rs2577165	712	A	A	C	6.2772e-09	-5.8091	ENSG00000136628	EPRS	1	220180971	36	31558	4.51729e-05
1	220177937	rs2647421	712	G	G	A	2.4982e-08	-5.5734	ENSG00000136628	EPRS	1	220180971	36	31569	0.000114686
1	220169341	rs2647431	712	C	C	T	2.141e-08	-5.6001	ENSG00000136628	EPRS	1	220180971	36	31568	0.000108467
1	220163026	rs2647433	712	C	C	A	2.9699e-08	-5.543	ENSG00000136628	EPRS	1	220180971	36	31569	0.000127202
1	220160433	rs2647434	712	A	A	G	4.2437e-08	-5.4802	ENSG00000136628	EPRS	1	220180971	37	31682	0.000158489
1	220152251	rs2647438	712	C	C	T	6.5086e-16	-8.0792	ENSG00000136628	EPRS	1	220180971	36	31565	0
1	220136940	rs2647441	712	C	C	A	5.433e-16	-8.1013	ENSG00000136628	EPRS	1	220180971	36	31560	0
1	220207017	rs2647456	712	C	C	T	3.9741e-08	-5.4918	ENSG00000136628	EPRS	1	220180971	37	31683	0.000158589
1	220122993	rs2647477	712	G	G	A	4.4643e-09	-5.866	ENSG00000136628	EPRS	1	220180971	26	27156	3.23708e-05
1	220184781	rs2789808	712	C	C	T	9.6603e-08	-5.3328	ENSG00000136628	EPRS	1	220180971	34	30973	0.000339345
1	220145371	rs2795315	712	T	T	G	4.2366e-16	-8.1314	ENSG00000136628	EPRS	1	220180971	37	31680	0
1	220100070	rs7525274	712	A	A	G	1.6097e-10	-6.3945	ENSG00000136628	EPRS	1	220180971	36	31569	0
1	220122276	rs9430905	712	C	C	A	1.2824e-08	-5.6883	ENSG00000136628	EPRS	1	220180971	28	27818	7.05626e-05
9	114154827	rs10512410	1672	G	G	A	2.0137e-56	15.8276	ENSG00000136813	KIAA0368	9	114184998	35	31355	0
9	113993269	rs10980833	1672	A	A	G	3.5556e-06	-4.6358	ENSG00000136813	KIAA0368	9	114184998	36	31470	0.0102843
9	114010522	rs10980836	1672	T	T	C	4.9997e-06	-4.5647	ENSG00000136813	KIAA0368	9	114184998	36	31470	0.0144737
9	114011336	rs10980837	1672	C	C	T	5.7331e-06	-4.5359	ENSG00000136813	KIAA0368	9	114184998	35	31354	0.0163149
9	114030915	rs10980841	1672	T	T	G	9.0127e-13	7.1448	ENSG00000136813	KIAA0368	9	114184998	36	31470	0
9	114045044	rs10980846	1672	G	G	A	1.5407e-13	7.3837	ENSG00000136813	KIAA0368	9	114184998	36	31470	0
9	114046614	rs10980847	1672	G	G	A	5.481e-27	10.7573	ENSG00000136813	KIAA0368	9	114184998	36	31469	0
9	114096508	rs10980875	1672	C	C	T	3.2075e-59	16.228	ENSG00000136813	KIAA0368	9	114184998	32	30196	0
9	114231502	rs10980906	1672	G	G	A	1.9894e-55	15.6827	ENSG00000136813	KIAA0368	9	114184998	35	31354	0
9	114242990	rs10980908	1672	C	C	T	3.3431e-55	15.6497	ENSG00000136813	KIAA0368	9	114184998	35	31354	0
9	114243847	rs10980909	1672	G	G	T	3.0519e-55	15.6555	ENSG00000136813	KIAA0368	9	114184998	35	31354	0
9	114244406	rs10980910	1672	C	C	T	3.3431e-55	15.6497	ENSG00000136813	KIAA0368	9	114184998	35	31354	0
9	114250056	rs10980914	1672	A	A	G	1.0751e-52	15.2779	ENSG00000136813	KIAA0368	9	114184998	35	31354	0
9	114265391	rs10980917	1672	C	C	T	3.2389e-53	15.356	ENSG00000136813	KIAA0368	9	114184998	35	31354	0
9	114265786	rs10980919	1672	C	C	T	4.0313e-53	15.3418	ENSG00000136813	KIAA0368	9	114184998	35	31354	0
9	114043636	rs112632542	1672	C	C	T	4.8585e-13	7.2293	ENSG00000136813	KIAA0368	9	114184998	35	31351	0
9	114098321	rs117047036	1672	C	C	A	7.6493e-57	15.8882	ENSG00000136813	KIAA0368	9	114184998	35	31355	0
9	114164292	rs117381863	1672	A	A	T	1.3149e-56	15.8544	ENSG00000136813	KIAA0368	9	114184998	35	31355	0
9	114213010	rs118029910	1672	A	A	C	2.2352e-55	15.6753	ENSG00000136813	KIAA0368	9	114184998	35	31354	0
9	114233527	rs12057072	1672	A	A	T	2.5271e-55	15.6676	ENSG00000136813	KIAA0368	9	114184998	35	31354	0
9	114039841	rs12236397	1672	T	T	C	8.6274e-13	7.1509	ENSG00000136813	KIAA0368	9	114184998	35	31351	0
9	114019308	rs12236912	1672	G	G	A	1.7112e-12	7.0563	ENSG00000136813	KIAA0368	9	114184998	35	31353	0
9	114268689	rs12237007	1672	C	C	T	4.7402e-49	14.721	ENSG00000136813	KIAA0368	9	114184998	35	31353	0
9	114237600	rs12238412	1672	T	T	C	9.9722e-56	15.7266	ENSG00000136813	KIAA0368	9	114184998	35	31352	0
9	114038203	rs12238658	1672	T	T	C	2.5433e-13	7.3166	ENSG00000136813	KIAA0368	9	114184998	34	31264	0
9	114102279	rs140039576	1672	C	C	T	5.7577e-57	15.9061	ENSG00000136813	KIAA0368	9	114184998	35	31355	0
9	114255613	rs140760049	1672	T	T	C	9.0875e-54	15.4381	ENSG00000136813	KIAA0368	9	114184998	35	31348	0
9	114193106	rs1410298	1672	C	C	A	8.3817e-56	15.7375	ENSG00000136813	KIAA0368	9	114184998	35	31355	0
9	114102167	rs141950222	1672	A	A	G	5.6664e-57	15.9071	ENSG00000136813	KIAA0368	9	114184998	35	31355	0
9	113888184	rs144895352	1672	G	G	T	1.6135e-05	4.3126	ENSG00000136813	KIAA0368	9	114184998	23	20463	0.0445362
9	114099874	rs147902775	1672	C	C	T	5.6846e-57	15.9069	ENSG00000136813	KIAA0368	9	114184998	35	31355	0
9	114228598	rs149308002	1672	G	G	A	5.0127e-55	15.6239	ENSG00000136813	KIAA0368	9	114184998	35	31353	0
9	114190337	rs16916100	1672	A	A	G	1.8422e-56	15.8331	ENSG00000136813	KIAA0368	9	114184998	36	31470	0
9	114196288	rs16916107	1672	C	C	G	1.2796e-55	15.7107	ENSG00000136813	KIAA0368	9	114184998	35	31355	0
9	114270189	rs2026645	1672	C	C	G	2.3771e-49	14.7674	ENSG00000136813	KIAA0368	9	114184998	35	31353	0
9	114270410	rs2026647	1672	C	C	T	3.2165e-49	14.7471	ENSG00000136813	KIAA0368	9	114184998	35	31353	0
9	114138421	rs2274897	1672	G	G	C	6.4179e-57	15.8993	ENSG00000136813	KIAA0368	9	114184998	35	31355	0
9	114138702	rs2274898	1672	G	G	A	3.1362e-57	15.9442	ENSG00000136813	KIAA0368	9	114184998	36	31470	0
9	114125854	rs2297525	1672	A	A	T	1.5393e-57	15.9884	ENSG00000136813	KIAA0368	9	114184998	36	31470	0
9	114195587	rs2297530	1672	A	A	G	9.3618e-56	15.7304	ENSG00000136813	KIAA0368	9	114184998	36	31470	0
9	113982986	rs2418144	1672	C	C	T	2.482e-06	-4.7095	ENSG00000136813	KIAA0368	9	114184998	35	31353	0.00723812
9	114171481	rs2418162	1672	C	C	T	8.3372e-57	15.883	ENSG00000136813	KIAA0368	9	114184998	35	31355	0
9	114243267	rs2418165	1672	G	G	C	3.4499e-55	15.6477	ENSG00000136813	KIAA0368	9	114184998	35	31354	0
9	114253336	rs2900530	1672	T	T	C	1.1715e-52	15.2722	ENSG00000136813	KIAA0368	9	114184998	35	31354	0
9	114155811	rs3737126	1672	C	C	T	4.0995e-56	15.7826	ENSG00000136813	KIAA0368	9	114184998	35	31355	0
9	114235615	rs3739705	1672	G	G	A	1.0081e-54	15.5792	ENSG00000136813	KIAA0368	9	114184998	35	31353	0
9	114152408	rs41316540	1672	T	T	C	2.1421e-57	15.9679	ENSG00000136813	KIAA0368	9	114184998	36	31470	0
9	114137030	rs4144647	1672	G	G	A	3.8737e-57	15.931	ENSG00000136813	KIAA0368	9	114184998	35	31355	0
9	114238638	rs41508454	1672	A	A	G	3.4716e-55	15.6473	ENSG00000136813	KIAA0368	9	114184998	35	31354	0
9	114069273	rs4978437	1672	G	G	A	7.2903e-26	10.5161	ENSG00000136813	KIAA0368	9	114184998	36	31470	0
9	114261326	rs4978441	1672	G	G	T	1.6367e-53	15.4001	ENSG00000136813	KIAA0368	9	114184998	36	31469	0
9	114098914	rs4978989	1672	G	G	T	7.1308e-57	15.8926	ENSG00000136813	KIAA0368	9	114184998	35	31355	0
9	114129575	rs4978991	1672	C	C	T	2.7592e-57	15.952	ENSG00000136813	KIAA0368	9	114184998	35	31355	0
9	114141314	rs4978993	1672	C	C	T	2.1148e-57	15.9688	ENSG00000136813	KIAA0368	9	114184998	36	31470	0
9	114148884	rs4978995	1672	T	T	C	2.2404e-57	15.9651	ENSG00000136813	KIAA0368	9	114184998	36	31470	0
9	114274189	rs4979002	1672	A	A	G	3.6104e-49	14.7393	ENSG00000136813	KIAA0368	9	114184998	35	31354	0
9	114059965	rs55873644	1672	C	C	T	4.4041e-26	10.5635	ENSG00000136813	KIAA0368	9	114184998	35	31354	0
9	114234091	rs57215604	1672	C	C	T	3.3537e-55	15.6494	ENSG00000136813	KIAA0368	9	114184998	35	31354	0
9	114161886	rs57573809	1672	A	A	G	8.0242e-57	15.8852	ENSG00000136813	KIAA0368	9	114184998	35	31355	0
9	114151463	rs57989938	1672	T	T	C	9.3512e-57	15.8758	ENSG00000136813	KIAA0368	9	114184998	35	31355	0
9	114151473	rs61637959	1672	T	T	C	9.3512e-57	15.8758	ENSG00000136813	KIAA0368	9	114184998	35	31355	0
9	114089882	rs61748723	1672	T	T	C	3.3417e-54	15.5025	ENSG00000136813	KIAA0368	9	114184998	35	31086	0
9	114073680	rs72607187	1672	C	C	T	1.4154e-26	10.6694	ENSG00000136813	KIAA0368	9	114184998	35	31347	0
9	114083062	rs72607188	1672	T	T	A	2.1187e-55	15.6787	ENSG00000136813	KIAA0368	9	114184998	34	31023	0
9	114087743	rs72607189	1672	A	A	G	1.3582e-57	15.9962	ENSG00000136813	KIAA0368	9	114184998	35	31355	0
9	114099990	rs72607191	1672	T	T	C	4.7263e-58	16.0619	ENSG00000136813	KIAA0368	9	114184998	35	31352	0
9	114107999	rs72607192	1672	A	A	G	3.3255e-56	15.7959	ENSG00000136813	KIAA0368	9	114184998	35	31352	0
9	114116888	rs72607193	1672	G	G	A	6.1178e-57	15.9024	ENSG00000136813	KIAA0368	9	114184998	35	31355	0
9	114121765	rs72607196	1672	C	C	A	7.6982e-57	15.8879	ENSG00000136813	KIAA0368	9	114184998	35	31355	0
9	114122908	rs72607197	1672	C	C	A	5.1982e-57	15.9124	ENSG00000136813	KIAA0368	9	114184998	35	31355	0
9	114130793	rs72607199	1672	A	A	G	3.8861e-57	15.9308	ENSG00000136813	KIAA0368	9	114184998	35	31355	0
9	114142873	rs72607201	1672	A	A	G	6.841e-57	15.8952	ENSG00000136813	KIAA0368	9	114184998	35	31355	0
9	114160780	rs72609704	1672	A	A	G	9.9667e-57	15.8717	ENSG00000136813	KIAA0368	9	114184998	35	31355	0
9	114171298	rs72609707	1672	T	T	G	1.0159e-56	15.8705	ENSG00000136813	KIAA0368	9	114184998	35	31355	0
9	114194404	rs72609709	1672	A	A	C	2.3227e-58	16.1059	ENSG00000136813	KIAA0368	9	114184998	34	30847	0
9	114225377	rs72609710	1672	C	C	T	9.785e-56	15.7276	ENSG00000136813	KIAA0368	9	114184998	35	31353	0
9	114227440	rs72609711	1672	C	C	T	2.1796e-55	15.6769	ENSG00000136813	KIAA0368	9	114184998	35	31353	0
9	113908599	rs72759343	1672	G	G	A	1.6444e-05	-4.3082	ENSG00000136813	KIAA0368	9	114184998	35	31349	0.0454438
9	114193045	rs744324	1672	C	C	T	5.6092e-56	15.7628	ENSG00000136813	KIAA0368	9	114184998	35	31355	0
9	114005068	rs74636551	1672	C	C	T	5.1741e-06	-4.5575	ENSG00000136813	KIAA0368	9	114184998	35	31354	0.0148889
9	113858276	rs74999415	1672	A	A	G	1.0815e-05	-4.4001	ENSG00000136813	KIAA0368	9	114184998	35	31350	0.0304022
9	113975061	rs75681206	1672	T	T	G	2.1288e-06	-4.7406	ENSG00000136813	KIAA0368	9	114184998	36	31470	0.00619609
9	114044061	rs76382805	1672	G	G	T	5.0778e-13	7.2232	ENSG00000136813	KIAA0368	9	114184998	35	31351	0
9	114268240	rs77222491	1672	G	G	A	2.4705e-49	14.7649	ENSG00000136813	KIAA0368	9	114184998	35	31353	0
9	113995978	rs77456864	1672	T	T	C	2.0362e-06	-4.7498	ENSG00000136813	KIAA0368	9	114184998	35	31354	0.00592561
9	113971969	rs78904498	1672	T	T	A	1.5553e-06	-4.8039	ENSG00000136813	KIAA0368	9	114184998	35	31355	0.00466037
9	113858294	rs79112761	1672	G	G	T	1.1781e-05	-4.3815	ENSG00000136813	KIAA0368	9	114184998	35	31350	0.0330961
9	113989280	rs79397945	1672	T	T	C	3.0061e-06	-4.6704	ENSG00000136813	KIAA0368	9	114184998	35	31355	0.00873299
9	114216747	rs943690	1672	G	G	T	2.2778e-55	15.6741	ENSG00000136813	KIAA0368	9	114184998	35	31354	0
9	132715995	rs111412804	1664	C	C	T	7.3467e-09	5.7829	ENSG00000136816	TOR1B	9	132569496	25	26620	4.51322e-05
9	132657019	rs111536941	1664	T	T	C	1.8969e-09	6.0065	ENSG00000136816	TOR1B	9	132569496	26	26735	1.95861e-05
9	132716568	rs111792069	1664	T	T	C	3.9518e-09	5.8863	ENSG00000136816	TOR1B	9	132569496	24	26406	3.24002e-05
9	132666797	rs112076403	1664	A	A	C	2.0779e-09	5.9916	ENSG00000136816	TOR1B	9	132569496	25	26620	1.95707e-05
9	132713770	rs112250272	1664	A	A	G	5.6163e-09	5.8279	ENSG00000136816	TOR1B	9	132569496	25	26620	3.87647e-05
9	132729603	rs112433643	1664	A	A	T	4.7182e-10	6.2283	ENSG00000136816	TOR1B	9	132569496	26	26715	0
9	132720134	rs112735424	1664	T	T	A	2.5597e-09	5.9577	ENSG00000136816	TOR1B	9	132569496	24	26406	2.60315e-05
9	132648291	rs113317195	1664	A	A	C	7.9662e-10	6.1458	ENSG00000136816	TOR1B	9	132569496	25	26620	1.31605e-05
9	132639716	rs116876578	1664	T	T	C	6.9686e-10	6.167	ENSG00000136816	TOR1B	9	132569496	25	26620	6.58892e-06
9	132640221	rs116908048	1664	T	T	C	6.4754e-10	6.1786	ENSG00000136816	TOR1B	9	132569496	25	26620	0
9	132644112	rs116934525	1664	T	T	C	6.6668e-10	6.1739	ENSG00000136816	TOR1B	9	132569496	25	26620	0
9	132640598	rs117063673	1664	A	A	G	6.7261e-10	6.1725	ENSG00000136816	TOR1B	9	132569496	26	26735	0
9	132645223	rs117091365	1664	C	C	T	6.3858e-10	6.1807	ENSG00000136816	TOR1B	9	132569496	25	26620	0
9	132594890	rs117177536	1664	T	T	G	3.1588e-08	5.5326	ENSG00000136816	TOR1B	9	132569496	25	26653	0.000139842
9	132603479	rs117387813	1664	A	A	C	1.7731e-08	5.6329	ENSG00000136816	TOR1B	9	132569496	23	26347	9.59079e-05
9	132645124	rs117402257	1664	G	G	A	6.3858e-10	6.1807	ENSG00000136816	TOR1B	9	132569496	25	26620	0
9	132600549	rs117412127	1664	G	G	A	2.9228e-08	5.5461	ENSG00000136816	TOR1B	9	132569496	23	26344	0.000127226
9	132643840	rs117436334	1664	A	A	G	7.7483e-10	6.1502	ENSG00000136816	TOR1B	9	132569496	26	26735	1.31648e-05
9	132645208	rs117731081	1664	G	G	A	6.3858e-10	6.1807	ENSG00000136816	TOR1B	9	132569496	25	26620	0
9	132644423	rs117754137	1664	G	G	A	6.5913e-10	6.1756	ENSG00000136816	TOR1B	9	132569496	25	26620	0
9	132641395	rs117754534	1664	C	C	G	6.4427e-10	6.1793	ENSG00000136816	TOR1B	9	132569496	25	26620	0
9	132630733	rs117803327	1664	T	T	C	1.6015e-09	6.034	ENSG00000136816	TOR1B	9	132569496	25	26620	1.30736e-05
9	132640096	rs118116348	1664	A	A	T	6.7602e-10	6.1717	ENSG00000136816	TOR1B	9	132569496	25	26620	0
9	132645925	rs140207592	1664	G	G	A	4.4547e-10	6.2374	ENSG00000136816	TOR1B	9	132569496	26	26705	0
9	132646312	rs141043793	1664	C	C	T	9.0116e-10	6.1262	ENSG00000136816	TOR1B	9	132569496	26	26735	1.31458e-05
9	132639785	rs142860189	1664	A	A	G	6.7602e-10	6.1717	ENSG00000136816	TOR1B	9	132569496	25	26620	0
9	132734610	rs147990327	1664	A	A	C	3.6571e-10	6.268	ENSG00000136816	TOR1B	9	132569496	31	29817	0
9	132733422	rs150280706	1664	T	T	C	1.7768e-09	6.0171	ENSG00000136816	TOR1B	9	132569496	24	26406	1.30617e-05
9	132640924	rs2296789	1664	T	T	C	5.8955e-10	6.1933	ENSG00000136816	TOR1B	9	132569496	25	26620	0
9	132650682	rs2296790	1664	A	A	G	1.4702e-09	6.0477	ENSG00000136816	TOR1B	9	132569496	26	26735	1.30856e-05
9	132650846	rs2296791	1664	T	T	G	1.4702e-09	6.0477	ENSG00000136816	TOR1B	9	132569496	26	26735	1.30856e-05
9	132642781	rs3739855	1664	C	C	G	7.084e-10	6.1642	ENSG00000136816	TOR1B	9	132569496	25	26620	6.58892e-06
9	132642797	rs3739857	1664	A	A	G	8.7879e-10	6.1301	ENSG00000136816	TOR1B	9	132569496	26	26735	1.3151e-05
9	132642848	rs3739858	1664	C	C	T	9.114e-10	6.1243	ENSG00000136816	TOR1B	9	132569496	26	26735	1.31423e-05
9	132598045	rs3758336	1664	G	G	C	3.6417e-08	5.5075	ENSG00000136816	TOR1B	9	132569496	23	26346	0.000146013
9	132641193	rs3780706	1664	T	T	C	8.3883e-10	6.1376	ENSG00000136816	TOR1B	9	132569496	26	26735	1.31579e-05
9	132623341	rs41279146	1664	T	T	A	2.7747e-09	5.9445	ENSG00000136816	TOR1B	9	132569496	26	26735	2.60146e-05
9	132637980	rs41279156	1664	G	G	A	6.5913e-10	6.1757	ENSG00000136816	TOR1B	9	132569496	25	26620	0
9	132650807	rs41279162	1664	A	A	G	1.6355e-09	6.0306	ENSG00000136816	TOR1B	9	132569496	26	26735	1.30719e-05
9	132740954	rs41304844	1664	C	C	T	1.3228e-09	6.0647	ENSG00000136816	TOR1B	9	132569496	24	26406	1.30967e-05
9	132632543	rs55762976	1664	G	G	T	1.1693e-09	6.0845	ENSG00000136816	TOR1B	9	132569496	25	26620	1.31105e-05
9	132593865	rs56038121	1664	G	G	A	5.6798e-08	5.4287	ENSG00000136816	TOR1B	9	132569496	23	26346	0.000240066
9	132591409	rs56195701	1664	T	T	C	6.2744e-08	5.411	ENSG00000136816	TOR1B	9	132569496	23	26346	0.00027143
9	132739721	rs58044849	1664	A	A	T	1.0358e-09	6.1038	ENSG00000136816	TOR1B	9	132569496	27	27099	1.31259e-05
9	132737612	rs73672529	1664	T	T	A	1.3972e-09	6.056	ENSG00000136816	TOR1B	9	132569496	27	27099	1.30916e-05
9	132699156	rs74420825	1664	G	G	A	2.8398e-09	5.9407	ENSG00000136816	TOR1B	9	132569496	25	26620	2.60061e-05
9	132595525	rs74678504	1664	A	A	G	5.7117e-08	5.4276	ENSG00000136816	TOR1B	9	132569496	23	26346	0.000240066
9	132646435	rs74877262	1664	T	T	G	5.575e-10	6.2022	ENSG00000136816	TOR1B	9	132569496	25	26620	0
9	132682143	rs74930624	1664	C	C	G	8.0672e-10	6.1436	ENSG00000136816	TOR1B	9	132569496	25	26620	1.31605e-05
9	132606538	rs75110962	1664	A	A	G	1.7284e-08	5.6374	ENSG00000136816	TOR1B	9	132569496	24	26462	9.59325e-05
9	132640869	rs75274825	1664	A	A	G	6.4754e-10	6.1786	ENSG00000136816	TOR1B	9	132569496	25	26620	0
9	132715449	rs76018164	1664	C	C	T	7.5235e-09	5.7789	ENSG00000136816	TOR1B	9	132569496	25	26620	4.51234e-05
9	132701952	rs76033075	1664	G	G	A	1.545e-09	6.0396	ENSG00000136816	TOR1B	9	132569496	27	26927	1.30779e-05
9	132585289	rs76067018	1664	A	A	G	2.8305e-07	5.1344	ENSG00000136816	TOR1B	9	132569496	27	26819	0.000937481
9	132600880	rs76193749	1664	G	G	C	3.8631e-08	5.4971	ENSG00000136816	TOR1B	9	132569496	23	26346	0.000158609
9	132606467	rs76208170	1664	T	T	G	1.423e-08	5.6707	ENSG00000136816	TOR1B	9	132569496	23	26347	7.04902e-05
9	132598565	rs76248363	1664	C	C	T	4.39e-08	5.4744	ENSG00000136816	TOR1B	9	132569496	25	26545	0.000171135
9	132644307	rs76356915	1664	T	T	C	6.2418e-10	6.1844	ENSG00000136816	TOR1B	9	132569496	25	26620	0
9	132644573	rs76426994	1664	C	C	T	6.2815e-10	6.1833	ENSG00000136816	TOR1B	9	132569496	25	26620	0
9	132683247	rs76452641	1664	A	A	G	8.8322e-10	6.1292	ENSG00000136816	TOR1B	9	132569496	25	26620	1.31501e-05
9	132637359	rs76667570	1664	C	C	T	6.5913e-10	6.1757	ENSG00000136816	TOR1B	9	132569496	25	26620	0
9	132723850	rs76872473	1664	C	C	T	1.7812e-09	6.0167	ENSG00000136816	TOR1B	9	132569496	24	26406	1.30617e-05
9	132647622	rs76935286	1664	G	G	T	7.5077e-10	6.1551	ENSG00000136816	TOR1B	9	132569496	25	26620	1.31666e-05
9	132613394	rs76977578	1664	T	T	C	7.8709e-09	5.7713	ENSG00000136816	TOR1B	9	132569496	24	26406	4.51118e-05
9	132680439	rs77141843	1664	A	A	T	7.3206e-10	6.1591	ENSG00000136816	TOR1B	9	132569496	25	26620	6.58501e-06
9	132641483	rs77277468	1664	G	G	T	6.171e-10	6.1861	ENSG00000136816	TOR1B	9	132569496	25	26620	0
9	132611432	rs77498429	1664	A	A	G	1.0652e-08	5.7202	ENSG00000136816	TOR1B	9	132569496	24	26406	5.78295e-05
9	132707341	rs77839090	1664	T	T	C	1.2003e-09	6.0802	ENSG00000136816	TOR1B	9	132569496	25	26620	1.31096e-05
9	132647520	rs78048260	1664	G	G	A	7.247e-10	6.1607	ENSG00000136816	TOR1B	9	132569496	25	26620	6.58675e-06
9	132751702	rs78086972	1664	G	G	T	1.1305e-09	6.0898	ENSG00000136816	TOR1B	9	132569496	25	26520	1.3113e-05
9	132644651	rs78171747	1664	C	C	A	6.4673e-10	6.1788	ENSG00000136816	TOR1B	9	132569496	25	26620	0
9	132722239	rs78281934	1664	A	A	G	1.9732e-09	6.0001	ENSG00000136816	TOR1B	9	132569496	24	26406	1.95771e-05
9	132647414	rs78475521	1664	G	G	C	7.0483e-10	6.165	ENSG00000136816	TOR1B	9	132569496	25	26620	6.58892e-06
9	132645009	rs78660755	1664	T	T	C	7.6319e-10	6.1525	ENSG00000136816	TOR1B	9	132569496	26	26735	1.31648e-05
9	132616030	rs79217881	1664	C	C	G	2.148e-09	5.9863	ENSG00000136816	TOR1B	9	132569496	26	26705	1.95631e-05
9	132724583	rs79296592	1664	T	T	C	1.6828e-09	6.0258	ENSG00000136816	TOR1B	9	132569496	25	26521	1.30702e-05
9	132715018	rs79463043	1664	T	T	A	6.7915e-09	5.7961	ENSG00000136816	TOR1B	9	132569496	25	26620	4.51496e-05
9	132646061	rs79714284	1664	T	T	C	6.3375e-10	6.1819	ENSG00000136816	TOR1B	9	132569496	25	26620	0
9	132713656	rs79816297	1664	G	G	A	2.7344e-09	5.947	ENSG00000136816	TOR1B	9	132569496	27	26929	2.6018e-05
9	132714970	rs79877045	1664	T	T	A	6.5999e-09	5.8009	ENSG00000136816	TOR1B	9	132569496	25	26620	4.51671e-05
9	132722184	rs79945441	1664	C	C	T	1.755e-09	6.0192	ENSG00000136816	TOR1B	9	132569496	24	26406	1.30634e-05
9	132715995	rs111412804	1664	C	C	T	3.9366e-37	-12.7316	ENSG00000136819	C9orf78	9	132593855	25	26620	0
9	132657019	rs111536941	1664	T	T	C	6.926e-40	-13.2176	ENSG00000136819	C9orf78	9	132593855	26	26735	0
9	132716568	rs111792069	1664	T	T	C	9.7999e-37	-12.6602	ENSG00000136819	C9orf78	9	132593855	24	26406	0
9	132666797	rs112076403	1664	A	A	C	3.7041e-40	-13.2647	ENSG00000136819	C9orf78	9	132593855	25	26620	0
9	132713770	rs112250272	1664	A	A	G	1.2934e-37	-12.8183	ENSG00000136819	C9orf78	9	132593855	25	26620	0
9	132729603	rs112433643	1664	A	A	T	1.3199e-36	-12.637	ENSG00000136819	C9orf78	9	132593855	26	26715	0
9	132720134	rs112735424	1664	T	T	A	1.518e-36	-12.626	ENSG00000136819	C9orf78	9	132593855	24	26406	0
9	132648291	rs113317195	1664	A	A	C	2.8632e-39	-13.1105	ENSG00000136819	C9orf78	9	132593855	25	26620	0
9	132639716	rs116876578	1664	T	T	C	1.1653e-39	-13.1784	ENSG00000136819	C9orf78	9	132593855	25	26620	0
9	132640221	rs116908048	1664	T	T	C	1.2094e-39	-13.1757	ENSG00000136819	C9orf78	9	132593855	25	26620	0
9	132644112	rs116934525	1664	T	T	C	3.4707e-39	-13.0959	ENSG00000136819	C9orf78	9	132593855	25	26620	0
9	132640598	rs117063673	1664	A	A	G	1.4538e-38	-12.9868	ENSG00000136819	C9orf78	9	132593855	26	26735	0
9	132645223	rs117091365	1664	C	C	T	3.1733e-39	-13.1028	ENSG00000136819	C9orf78	9	132593855	25	26620	0
9	132594890	rs117177536	1664	T	T	G	4.6894e-47	-14.4066	ENSG00000136819	C9orf78	9	132593855	25	26653	0
9	132603479	rs117387813	1664	A	A	C	6.3341e-44	-13.8998	ENSG00000136819	C9orf78	9	132593855	23	26347	0
9	132645124	rs117402257	1664	G	G	A	3.1733e-39	-13.1028	ENSG00000136819	C9orf78	9	132593855	25	26620	0
9	132600549	rs117412127	1664	G	G	A	4.5095e-43	-13.7587	ENSG00000136819	C9orf78	9	132593855	23	26344	0
9	132643840	rs117436334	1664	A	A	G	7.2267e-39	-13.0401	ENSG00000136819	C9orf78	9	132593855	26	26735	0
9	132645208	rs117731081	1664	G	G	A	3.1733e-39	-13.1028	ENSG00000136819	C9orf78	9	132593855	25	26620	0
9	132644423	rs117754137	1664	G	G	A	3.3013e-39	-13.0997	ENSG00000136819	C9orf78	9	132593855	25	26620	0
9	132641395	rs117754534	1664	C	C	G	2.6876e-39	-13.1154	ENSG00000136819	C9orf78	9	132593855	25	26620	0
9	132630733	rs117803327	1664	T	T	C	1.0261e-39	-13.188	ENSG00000136819	C9orf78	9	132593855	25	26620	0
9	132640096	rs118116348	1664	A	A	T	1.2094e-39	-13.1757	ENSG00000136819	C9orf78	9	132593855	25	26620	0
9	132645925	rs140207592	1664	G	G	A	3.1817e-39	-13.1025	ENSG00000136819	C9orf78	9	132593855	26	26705	0
9	132646312	rs141043793	1664	C	C	T	7.984e-39	-13.0325	ENSG00000136819	C9orf78	9	132593855	26	26735	0
9	132639785	rs142860189	1664	A	A	G	1.2094e-39	-13.1757	ENSG00000136819	C9orf78	9	132593855	25	26620	0
9	132734610	rs147990327	1664	A	A	C	3.7345e-18	-8.6865	ENSG00000136819	C9orf78	9	132593855	31	29817	0
9	132733422	rs150280706	1664	T	T	C	1.7412e-36	-12.615	ENSG00000136819	C9orf78	9	132593855	24	26406	0
9	132594774	rs151267204	1664	A	A	G	1.9745e-48	-14.6238	ENSG00000136819	C9orf78	9	132593855	26	26712	0
9	132640924	rs2296789	1664	T	T	C	2.8632e-39	-13.1105	ENSG00000136819	C9orf78	9	132593855	25	26620	0
9	132650682	rs2296790	1664	A	A	G	6.0138e-39	-13.0541	ENSG00000136819	C9orf78	9	132593855	26	26735	0
9	132650846	rs2296791	1664	T	T	G	7.1701e-39	-13.0408	ENSG00000136819	C9orf78	9	132593855	26	26735	0
9	132642781	rs3739855	1664	C	C	G	3.7759e-39	-13.0895	ENSG00000136819	C9orf78	9	132593855	25	26620	0
9	132642797	rs3739857	1664	A	A	G	9.5913e-39	-13.0184	ENSG00000136819	C9orf78	9	132593855	26	26735	0
9	132642848	rs3739858	1664	C	C	T	5.7061e-39	-13.0582	ENSG00000136819	C9orf78	9	132593855	26	26735	0
9	132598045	rs3758336	1664	G	G	C	1.6478e-45	-14.1587	ENSG00000136819	C9orf78	9	132593855	23	26346	0
9	132641193	rs3780706	1664	T	T	C	6.5067e-39	-13.0481	ENSG00000136819	C9orf78	9	132593855	26	26735	0
9	132623341	rs41279146	1664	T	T	A	6.0963e-38	-12.8765	ENSG00000136819	C9orf78	9	132593855	26	26735	0
9	132637980	rs41279156	1664	G	G	A	9.6276e-40	-13.1929	ENSG00000136819	C9orf78	9	132593855	25	26620	0
9	132650807	rs41279162	1664	A	A	G	9.2227e-38	-12.8445	ENSG00000136819	C9orf78	9	132593855	26	26735	0
9	132740954	rs41304844	1664	C	C	T	3.2804e-36	-12.5651	ENSG00000136819	C9orf78	9	132593855	24	26406	0
9	132632543	rs55762976	1664	G	G	T	2.9207e-40	-13.2824	ENSG00000136819	C9orf78	9	132593855	25	26620	0
9	132593865	rs56038121	1664	G	G	A	4.6354e-47	-14.4076	ENSG00000136819	C9orf78	9	132593855	23	26346	0
9	132591409	rs56195701	1664	T	T	C	2.5957e-47	-14.4475	ENSG00000136819	C9orf78	9	132593855	23	26346	0
9	132739721	rs58044849	1664	A	A	T	4.7214e-37	-12.7174	ENSG00000136819	C9orf78	9	132593855	27	27099	0
9	132737612	rs73672529	1664	T	T	A	4.2401e-37	-12.7258	ENSG00000136819	C9orf78	9	132593855	27	27099	0
9	132699156	rs74420825	1664	G	G	A	9.5378e-38	-12.8419	ENSG00000136819	C9orf78	9	132593855	25	26620	0
9	132595525	rs74678504	1664	A	A	G	1.1751e-46	-14.3431	ENSG00000136819	C9orf78	9	132593855	23	26346	0
9	132646435	rs74877262	1664	T	T	G	4.3755e-39	-13.0783	ENSG00000136819	C9orf78	9	132593855	25	26620	0
9	132682143	rs74930624	1664	C	C	G	5.4486e-37	-12.7062	ENSG00000136819	C9orf78	9	132593855	25	26620	0
9	132606538	rs75110962	1664	A	A	G	2.4926e-43	-13.8015	ENSG00000136819	C9orf78	9	132593855	24	26462	0
9	132640869	rs75274825	1664	A	A	G	1.2752e-39	-13.1716	ENSG00000136819	C9orf78	9	132593855	25	26620	0
9	132715449	rs76018164	1664	C	C	T	3.9771e-37	-12.731	ENSG00000136819	C9orf78	9	132593855	25	26620	0
9	132701952	rs76033075	1664	G	G	A	5.8791e-38	-12.8792	ENSG00000136819	C9orf78	9	132593855	27	26927	0
9	132585289	rs76067018	1664	A	A	G	9.7434e-50	-14.8274	ENSG00000136819	C9orf78	9	132593855	27	26819	0
9	132600880	rs76193749	1664	G	G	C	3.0615e-45	-14.115	ENSG00000136819	C9orf78	9	132593855	23	26346	0
9	132606467	rs76208170	1664	T	T	G	9.6546e-44	-13.8698	ENSG00000136819	C9orf78	9	132593855	23	26347	0
9	132598565	rs76248363	1664	C	C	T	1.836e-45	-14.1511	ENSG00000136819	C9orf78	9	132593855	25	26545	0
9	132644307	rs76356915	1664	T	T	C	3.3013e-39	-13.0997	ENSG00000136819	C9orf78	9	132593855	25	26620	0
9	132644573	rs76426994	1664	C	C	T	3.2409e-39	-13.1011	ENSG00000136819	C9orf78	9	132593855	25	26620	0
9	132683247	rs76452641	1664	A	A	G	7.6918e-37	-12.6794	ENSG00000136819	C9orf78	9	132593855	25	26620	0
9	132637359	rs76667570	1664	C	C	T	8.2537e-40	-13.2045	ENSG00000136819	C9orf78	9	132593855	25	26620	0
9	132723850	rs76872473	1664	C	C	T	1.2292e-36	-12.6424	ENSG00000136819	C9orf78	9	132593855	24	26406	0
9	132647622	rs76935286	1664	G	G	T	2.7018e-39	-13.1149	ENSG00000136819	C9orf78	9	132593855	25	26620	0
9	132613394	rs76977578	1664	T	T	C	3.208e-43	-13.7834	ENSG00000136819	C9orf78	9	132593855	24	26406	0
9	132680439	rs77141843	1664	A	A	T	4.8562e-37	-12.7153	ENSG00000136819	C9orf78	9	132593855	25	26620	0
9	132641483	rs77277468	1664	G	G	T	2.6876e-39	-13.1154	ENSG00000136819	C9orf78	9	132593855	25	26620	0
9	132611432	rs77498429	1664	A	A	G	3.4002e-43	-13.7791	ENSG00000136819	C9orf78	9	132593855	24	26406	0
9	132707341	rs77839090	1664	T	T	C	2.424e-37	-12.7695	ENSG00000136819	C9orf78	9	132593855	25	26620	0
9	132647520	rs78048260	1664	G	G	A	2.9166e-39	-13.1091	ENSG00000136819	C9orf78	9	132593855	25	26620	0
9	132751702	rs78086972	1664	G	G	T	8.9904e-35	-12.3006	ENSG00000136819	C9orf78	9	132593855	25	26520	0
9	132644651	rs78171747	1664	C	C	A	3.2409e-39	-13.1011	ENSG00000136819	C9orf78	9	132593855	25	26620	0
9	132722239	rs78281934	1664	A	A	G	9.4806e-37	-12.6629	ENSG00000136819	C9orf78	9	132593855	24	26406	0
9	132647414	rs78475521	1664	G	G	C	2.9166e-39	-13.1091	ENSG00000136819	C9orf78	9	132593855	25	26620	0
9	132645009	rs78660755	1664	T	T	C	8.2608e-39	-13.0298	ENSG00000136819	C9orf78	9	132593855	26	26735	0
9	132616030	rs79217881	1664	C	C	G	1.0096e-41	-13.532	ENSG00000136819	C9orf78	9	132593855	26	26705	0
9	132724583	rs79296592	1664	T	T	C	1.2738e-36	-12.6397	ENSG00000136819	C9orf78	9	132593855	25	26521	0
9	132715018	rs79463043	1664	T	T	A	3.0307e-37	-12.7522	ENSG00000136819	C9orf78	9	132593855	25	26620	0
9	132646061	rs79714284	1664	T	T	C	2.5901e-39	-13.1181	ENSG00000136819	C9orf78	9	132593855	25	26620	0
9	132713656	rs79816297	1664	G	G	A	1.4302e-37	-12.8106	ENSG00000136819	C9orf78	9	132593855	27	26929	0
9	132714970	rs79877045	1664	T	T	A	5.4486e-37	-12.7063	ENSG00000136819	C9orf78	9	132593855	25	26620	0
9	132722184	rs79945441	1664	C	C	T	1.2868e-36	-12.6388	ENSG00000136819	C9orf78	9	132593855	24	26406	0
9	34459025	rs11547035	1638	T	T	G	1.3562e-88	19.9551	ENSG00000137070	IL11RA	9	34656294	33	30876	0
9	34656479	rs11575578	1638	A	A	G	3.27170000000001e-310	53.5889	ENSG00000137070	IL11RA	9	34656294	36	31568	0
9	34659452	rs11575579	1638	T	T	G	3.27170000000001e-310	53.6595	ENSG00000137070	IL11RA	9	34656294	36	31568	0
9	34661994	rs11575584	1638	A	A	G	3.27170000000001e-310	53.616	ENSG00000137070	IL11RA	9	34656294	36	31569	0
9	34504717	rs117610437	1638	C	C	T	5.036e-91	20.2328	ENSG00000137070	IL11RA	9	34656294	33	30876	0
9	34507200	rs1340231	1638	T	T	C	3.2016e-90	20.1414	ENSG00000137070	IL11RA	9	34656294	33	30876	0
9	34482761	rs138839298	1638	T	T	G	1.8759e-99	21.1684	ENSG00000137070	IL11RA	9	34656294	33	30868	0
9	34534760	rs140083715	1638	C	C	A	8.8819e-90	20.091	ENSG00000137070	IL11RA	9	34656294	35	31182	0
9	34450219	rs143002952	1638	A	A	G	1.232e-88	19.96	ENSG00000137070	IL11RA	9	34656294	33	30876	0
9	34484035	rs150775700	1638	A	A	G	1.3589e-90	20.184	ENSG00000137070	IL11RA	9	34656294	35	31185	0
9	34602628	rs17269330	1638	T	T	G	3.27170000000001e-310	50.5074	ENSG00000137070	IL11RA	9	34656294	36	31568	0
9	34479095	rs17352992	1638	T	T	C	4.3057e-87	19.7815	ENSG00000137070	IL11RA	9	34656294	33	30871	0
9	34674827	rs17355465	1638	A	A	G	3.27170000000001e-310	50.668	ENSG00000137070	IL11RA	9	34656294	36	31569	0
9	34684612	rs17355619	1638	T	T	G	3.27170000000001e-310	50.7506	ENSG00000137070	IL11RA	9	34656294	36	31565	0
9	34693791	rs188609034	1638	A	A	G	3.27170000000001e-310	38.1641	ENSG00000137070	IL11RA	9	34656294	24	26576	0
9	34691535	rs2233873	1638	C	C	T	3.27170000000001e-310	49.7205	ENSG00000137070	IL11RA	9	34656294	35	31240	0
9	34648020	rs2277202	1638	A	A	G	3.27170000000001e-310	53.5937	ENSG00000137070	IL11RA	9	34656294	36	31569	0
9	34499988	rs2447	1638	T	T	G	1.4632e-89	20.0662	ENSG00000137070	IL11RA	9	34656294	33	30876	0
9	34690636	rs3176815	1638	T	T	C	3.27170000000001e-310	50.5254	ENSG00000137070	IL11RA	9	34656294	36	31569	0
9	34685765	rs3176823	1638	T	T	C	3.27170000000001e-310	50.6815	ENSG00000137070	IL11RA	9	34656294	36	31567	0
9	34526441	rs35331204	1638	C	C	T	1.1237e-88	19.9645	ENSG00000137070	IL11RA	9	34656294	35	31185	0
9	34584135	rs3763614	1638	A	A	G	3.27170000000001e-310	49.7874	ENSG00000137070	IL11RA	9	34656294	36	31569	0
9	34621238	rs3808870	1638	G	G	A	3.27170000000001e-310	50.7336	ENSG00000137070	IL11RA	9	34656294	36	31569	0
9	34568857	rs41274859	1638	A	A	G	6.5089e-213	31.142	ENSG00000137070	IL11RA	9	34656294	32	30547	0
9	34638345	rs41274863	1638	T	T	G	3.27170000000001e-310	52.6073	ENSG00000137070	IL11RA	9	34656294	36	31563	0
9	34647802	rs41274865	1638	C	C	G	3.27170000000001e-310	53.5899	ENSG00000137070	IL11RA	9	34656294	36	31569	0
9	34648088	rs41274867	1638	A	A	G	3.27170000000001e-310	53.1794	ENSG00000137070	IL11RA	9	34656294	35	31185	0
9	34636823	rs41306057	1638	C	C	G	3.27170000000001e-310	52.5499	ENSG00000137070	IL11RA	9	34656294	36	31563	0
9	34680971	rs61746778	1638	T	T	C	3.27170000000001e-310	50.6866	ENSG00000137070	IL11RA	9	34656294	36	31569	0
9	34429478	rs72735209	1638	A	A	G	1.9129e-88	19.938	ENSG00000137070	IL11RA	9	34656294	33	30876	0
9	34429732	rs72735211	1638	C	C	T	1.6499e-88	19.9453	ENSG00000137070	IL11RA	9	34656294	33	30876	0
9	34433257	rs72735217	1638	C	C	T	2.0393e-88	19.9347	ENSG00000137070	IL11RA	9	34656294	33	30876	0
9	34441286	rs72735219	1638	G	G	A	1.1014e-88	19.9654	ENSG00000137070	IL11RA	9	34656294	33	30876	0
9	34445732	rs72735220	1638	T	T	C	1.5979e-88	19.9469	ENSG00000137070	IL11RA	9	34656294	33	30876	0
9	34447504	rs72735221	1638	A	A	G	1.5979e-88	19.9469	ENSG00000137070	IL11RA	9	34656294	33	30876	0
9	34448441	rs72735222	1638	T	T	C	1.5979e-88	19.9469	ENSG00000137070	IL11RA	9	34656294	33	30876	0
9	34450940	rs72735223	1638	G	G	A	1.2569e-88	19.9589	ENSG00000137070	IL11RA	9	34656294	33	30876	0
9	34451383	rs72735224	1638	G	G	C	1.4229e-88	19.9527	ENSG00000137070	IL11RA	9	34656294	33	30876	0
9	34453277	rs72735225	1638	A	A	G	2.4283e-89	20.0409	ENSG00000137070	IL11RA	9	34656294	35	31184	0
9	34455003	rs72735226	1638	T	T	C	1.1837e-88	19.9619	ENSG00000137070	IL11RA	9	34656294	33	30876	0
9	34465794	rs72735229	1638	C	C	T	1.3178e-89	20.0713	ENSG00000137070	IL11RA	9	34656294	33	30876	0
9	34479609	rs72735237	1638	C	C	G	1.6081e-87	19.831	ENSG00000137070	IL11RA	9	34656294	33	30871	0
9	34479868	rs72735238	1638	G	G	C	2.6531e-87	19.8059	ENSG00000137070	IL11RA	9	34656294	33	30871	0
9	34486448	rs72735239	1638	G	G	A	2.0761e-89	20.0486	ENSG00000137070	IL11RA	9	34656294	33	30876	0
9	34486713	rs72735241	1638	G	G	A	1.9003e-89	20.053	ENSG00000137070	IL11RA	9	34656294	33	30876	0
9	34502037	rs72735244	1638	A	A	G	1.2159e-89	20.0754	ENSG00000137070	IL11RA	9	34656294	33	30876	0
9	34517032	rs72735257	1638	T	T	C	3.1222e-87	19.7978	ENSG00000137070	IL11RA	9	34656294	33	30876	0
9	34524119	rs72735261	1638	G	G	C	2.5702e-87	19.8076	ENSG00000137070	IL11RA	9	34656294	33	30876	0
9	34524956	rs72735264	1638	G	G	A	2.5702e-87	19.8076	ENSG00000137070	IL11RA	9	34656294	33	30876	0
9	34558574	rs72735276	1638	C	C	T	5.8785e-156	26.6056	ENSG00000137070	IL11RA	9	34656294	32	30545	0
9	34561560	rs72735282	1638	C	C	T	2.7818e-153	26.3734	ENSG00000137070	IL11RA	9	34656294	30	29721	0
9	34564025	rs72735283	1638	A	A	G	2.5182e-156	26.6374	ENSG00000137070	IL11RA	9	34656294	30	29721	0
9	34569494	rs72735289	1638	T	T	G	3.1769e-213	31.1652	ENSG00000137070	IL11RA	9	34656294	32	30547	0
9	34569961	rs72735290	1638	G	G	C	1.0135e-213	31.2017	ENSG00000137070	IL11RA	9	34656294	32	30547	0
9	34572991	rs72735298	1638	T	T	C	4.0072e-189	29.3325	ENSG00000137070	IL11RA	9	34656294	30	29714	0
9	34576226	rs72735302	1638	C	C	T	3.27170000000001e-310	45.6539	ENSG00000137070	IL11RA	9	34656294	36	31565	0
9	34576582	rs72737103	1638	C	C	T	3.27170000000001e-310	45.661	ENSG00000137070	IL11RA	9	34656294	36	31561	0
9	34583281	rs72737107	1638	C	C	T	3.27170000000001e-310	49.7752	ENSG00000137070	IL11RA	9	34656294	36	31569	0
9	34586462	rs72737109	1638	G	G	A	3.27170000000001e-310	49.8047	ENSG00000137070	IL11RA	9	34656294	36	31569	0
9	34587703	rs72737110	1638	T	T	G	3.27170000000001e-310	49.7658	ENSG00000137070	IL11RA	9	34656294	36	31569	0
9	34594582	rs72737115	1638	A	A	C	3.27170000000001e-310	50.3072	ENSG00000137070	IL11RA	9	34656294	36	31569	0
9	34597277	rs72737118	1638	A	A	G	3.27170000000001e-310	50.3458	ENSG00000137070	IL11RA	9	34656294	36	31569	0
9	34602154	rs72737119	1638	A	A	C	3.27170000000001e-310	50.4682	ENSG00000137070	IL11RA	9	34656294	36	31569	0
9	34607670	rs72737124	1638	C	C	A	3.27170000000001e-310	50.5404	ENSG00000137070	IL11RA	9	34656294	36	31568	0
9	34631328	rs72737129	1638	A	A	G	3.27170000000001e-310	50.9261	ENSG00000137070	IL11RA	9	34656294	36	31565	0
9	34681243	rs72737148	1638	G	G	A	3.27170000000001e-310	50.7171	ENSG00000137070	IL11RA	9	34656294	36	31569	0
9	34683912	rs72737151	1638	A	A	G	3.27170000000001e-310	50.7282	ENSG00000137070	IL11RA	9	34656294	36	31567	0
9	34688093	rs72737155	1638	A	A	G	3.27170000000001e-310	50.6261	ENSG00000137070	IL11RA	9	34656294	36	31567	0
9	34693219	rs72737166	1638	T	T	C	3.27170000000001e-310	49.1593	ENSG00000137070	IL11RA	9	34656294	35	31235	0
9	34696707	rs72737172	1638	C	C	G	3.27170000000001e-310	46.8439	ENSG00000137070	IL11RA	9	34656294	33	30402	0
9	34699700	rs72737176	1638	C	C	G	3.27170000000001e-310	44.9467	ENSG00000137070	IL11RA	9	34656294	32	30224	0
9	34429075	rs74844089	1638	T	T	C	1.3135e-88	19.9566	ENSG00000137070	IL11RA	9	34656294	33	30876	0
9	34627568	rs74857127	1638	T	T	G	3.27170000000001e-310	50.8344	ENSG00000137070	IL11RA	9	34656294	36	31566	0
9	34486688	rs75056353	1638	G	G	A	7.7398e-91	20.2117	ENSG00000137070	IL11RA	9	34656294	35	31185	0
9	34456578	rs75809851	1638	A	A	G	1.2569e-88	19.9589	ENSG00000137070	IL11RA	9	34656294	33	30876	0
9	34548138	rs77364997	1638	T	T	C	1.3145e-150	26.139	ENSG00000137070	IL11RA	9	34656294	32	30545	0
9	34533390	rs77435733	1638	G	G	C	1.1058e-88	19.9654	ENSG00000137070	IL11RA	9	34656294	33	30875	0
9	34574910	rs78060173	1638	T	T	C	3.27170000000001e-310	45.3628	ENSG00000137070	IL11RA	9	34656294	36	31567	0
9	34604695	rs78314208	1638	C	C	A	3.27170000000001e-310	50.5033	ENSG00000137070	IL11RA	9	34656294	36	31568	0
9	34446644	rs79997629	1638	G	G	C	1.5979e-88	19.9469	ENSG00000137070	IL11RA	9	34656294	33	30876	0
9	34656479	rs11575578	1638	A	A	G	2.1296e-09	5.9876	ENSG00000137094	DNAJB5	9	34994267	33	31255	1.95656e-05
9	34659452	rs11575579	1638	T	T	G	1.4941e-09	6.0452	ENSG00000137094	DNAJB5	9	34994267	33	31255	1.30847e-05
9	34661994	rs11575584	1638	A	A	G	2.9927e-09	5.9321	ENSG00000137094	DNAJB5	9	34994267	33	31256	2.59926e-05
9	34602628	rs17269330	1638	T	T	G	1.3853e-08	5.6753	ENSG00000137094	DNAJB5	9	34994267	33	31255	7.05128e-05
9	34674827	rs17355465	1638	A	A	G	4.5796e-11	6.5841	ENSG00000137094	DNAJB5	9	34994267	33	31256	0
9	34684612	rs17355619	1638	T	T	G	2.396e-11	6.6797	ENSG00000137094	DNAJB5	9	34994267	33	31252	0
9	34693791	rs188609034	1638	A	A	G	1.4268e-10	6.4132	ENSG00000137094	DNAJB5	9	34994267	21	26263	0
9	34691535	rs2233873	1638	C	C	T	1.5303e-11	6.745	ENSG00000137094	DNAJB5	9	34994267	32	30927	0
9	34648020	rs2277202	1638	A	A	G	2.8993e-09	5.9372	ENSG00000137094	DNAJB5	9	34994267	33	31256	2.6001e-05
9	34690636	rs3176815	1638	T	T	C	1.6574e-11	6.7335	ENSG00000137094	DNAJB5	9	34994267	33	31256	0
9	34685765	rs3176823	1638	T	T	C	2.0031e-11	6.7059	ENSG00000137094	DNAJB5	9	34994267	33	31254	0
9	34584135	rs3763614	1638	A	A	G	3.0178e-08	5.5404	ENSG00000137094	DNAJB5	9	34994267	33	31256	0.000133554
9	34621238	rs3808870	1638	G	G	A	3.0814e-09	5.9272	ENSG00000137094	DNAJB5	9	34994267	33	31256	2.59841e-05
9	34638345	rs41274863	1638	T	T	G	6.9774e-10	6.1667	ENSG00000137094	DNAJB5	9	34994267	33	31250	6.58892e-06
9	34647802	rs41274865	1638	C	C	G	3.022e-09	5.9305	ENSG00000137094	DNAJB5	9	34994267	33	31256	2.59909e-05
9	34648088	rs41274867	1638	A	A	G	7.047e-09	5.7899	ENSG00000137094	DNAJB5	9	34994267	32	30872	4.51438e-05
9	34636823	rs41306057	1638	C	C	G	7.4229e-10	6.1568	ENSG00000137094	DNAJB5	9	34994267	33	31250	1.31692e-05
9	34680971	rs61746778	1638	T	T	C	3.1241e-11	6.6408	ENSG00000137094	DNAJB5	9	34994267	33	31256	0
9	34576226	rs72735302	1638	C	C	T	2.3122e-09	5.9744	ENSG00000137094	DNAJB5	9	34994267	33	31252	2.60535e-05
9	34576582	rs72737103	1638	C	C	T	1.2078e-09	6.0794	ENSG00000137094	DNAJB5	9	34994267	33	31248	1.31087e-05
9	34583281	rs72737107	1638	C	C	T	4.0102e-08	5.4904	ENSG00000137094	DNAJB5	9	34994267	33	31256	0.000158569
9	34586462	rs72737109	1638	G	G	A	2.7666e-08	5.5556	ENSG00000137094	DNAJB5	9	34994267	33	31256	0.000120934
9	34587703	rs72737110	1638	T	T	G	2.527e-08	5.5716	ENSG00000137094	DNAJB5	9	34994267	33	31256	0.000114686
9	34594582	rs72737115	1638	A	A	C	1.2944e-08	5.6869	ENSG00000137094	DNAJB5	9	34994267	33	31256	7.05535e-05
9	34597277	rs72737118	1638	A	A	G	1.4927e-08	5.6626	ENSG00000137094	DNAJB5	9	34994267	33	31256	7.04496e-05
9	34602154	rs72737119	1638	A	A	C	1.0417e-08	5.7238	ENSG00000137094	DNAJB5	9	34994267	33	31256	5.78481e-05
9	34607670	rs72737124	1638	C	C	A	5.556e-09	5.8297	ENSG00000137094	DNAJB5	9	34994267	33	31255	3.87722e-05
9	34631328	rs72737129	1638	A	A	G	2.5566e-09	5.9579	ENSG00000137094	DNAJB5	9	34994267	33	31252	2.60315e-05
9	34681243	rs72737148	1638	G	G	A	3.0076e-11	6.6463	ENSG00000137094	DNAJB5	9	34994267	33	31256	0
9	34683912	rs72737151	1638	A	A	G	2.2779e-11	6.6871	ENSG00000137094	DNAJB5	9	34994267	33	31254	0
9	34688093	rs72737155	1638	A	A	G	1.5261e-11	6.7456	ENSG00000137094	DNAJB5	9	34994267	33	31254	0
9	34693219	rs72737166	1638	T	T	C	4.1554e-13	7.2505	ENSG00000137094	DNAJB5	9	34994267	32	30922	0
9	34696707	rs72737172	1638	C	C	G	4.8872e-13	7.2285	ENSG00000137094	DNAJB5	9	34994267	30	30089	0
9	34699700	rs72737176	1638	C	C	G	1.7114e-13	7.3697	ENSG00000137094	DNAJB5	9	34994267	29	29911	0
9	34627568	rs74857127	1638	T	T	G	3.0553e-09	5.9286	ENSG00000137094	DNAJB5	9	34994267	33	31253	2.59858e-05
9	34574910	rs78060173	1638	T	T	C	2.1987e-09	5.9824	ENSG00000137094	DNAJB5	9	34994267	33	31254	1.9558e-05
9	34604695	rs78314208	1638	C	C	A	8.4214e-09	5.7598	ENSG00000137094	DNAJB5	9	34994267	33	31255	5.7971e-05
6	43467910	rs111284066	1407	C	C	T	6.0399e-65	17.0182	ENSG00000137207	YIPF3	6	43482146	29	25854	0
6	43444850	rs111393419	1407	A	A	G	1.6187e-62	16.6874	ENSG00000137207	YIPF3	6	43482146	28	25707	0
6	43451923	rs111437393	1407	T	T	C	2.417e-64	16.9367	ENSG00000137207	YIPF3	6	43482146	29	25854	0
6	43451933	rs111483608	1407	C	C	T	4.9305e-64	16.8948	ENSG00000137207	YIPF3	6	43482146	29	25854	0
6	43471693	rs111502897	1407	C	C	T	5.5077e-65	17.0236	ENSG00000137207	YIPF3	6	43482146	29	25854	0
6	43478410	rs111598444	1407	C	C	G	9.4446e-65	16.992	ENSG00000137207	YIPF3	6	43482146	29	25851	0
6	43495095	rs111601510	1407	T	T	C	1.1707e-64	16.9793	ENSG00000137207	YIPF3	6	43482146	30	25988	0
6	43453165	rs111943320	1407	C	C	G	2.3521e-64	16.9383	ENSG00000137207	YIPF3	6	43482146	29	25854	0
6	43676008	rs112005021	1407	A	A	G	8.6074e-57	15.8809	ENSG00000137207	YIPF3	6	43482146	30	28621	0
6	43523739	rs112132990	1407	G	G	A	1.9142e-63	16.8145	ENSG00000137207	YIPF3	6	43482146	29	25854	0
6	43445678	rs112159221	1407	A	A	G	1.0646e-62	16.7125	ENSG00000137207	YIPF3	6	43482146	28	25707	0
6	43663738	rs112327992	1407	G	G	A	6.6259e-59	16.1833	ENSG00000137207	YIPF3	6	43482146	30	28621	0
6	43579750	rs112385200	1407	A	A	G	2.7039e-65	17.0651	ENSG00000137207	YIPF3	6	43482146	29	25854	0
6	43511210	rs112431276	1407	G	G	A	6.4993e-63	16.7419	ENSG00000137207	YIPF3	6	43482146	29	25854	0
6	43616627	rs112466234	1407	A	A	G	7.8557e-65	17.0028	ENSG00000137207	YIPF3	6	43482146	29	25853	0
6	43664310	rs112824888	1407	G	G	A	1.643e-56	15.8403	ENSG00000137207	YIPF3	6	43482146	30	28621	0
6	43474768	rs112886696	1407	G	G	A	7.6965e-65	17.0039	ENSG00000137207	YIPF3	6	43482146	29	25854	0
6	43455352	rs112890091	1407	C	C	A	1.7857e-64	16.9545	ENSG00000137207	YIPF3	6	43482146	29	25854	0
6	43485806	rs113016688	1407	A	A	T	1.2448e-64	16.9758	ENSG00000137207	YIPF3	6	43482146	29	25854	0
6	43488836	rs113209557	1407	T	T	C	7.4466e-61	16.4572	ENSG00000137207	YIPF3	6	43482146	29	25854	0
6	43587991	rs113410952	1407	A	A	G	1.4415e-63	16.8313	ENSG00000137207	YIPF3	6	43482146	29	25854	0
6	43526045	rs113483701	1407	A	A	G	1.5678e-65	17.0968	ENSG00000137207	YIPF3	6	43482146	29	25854	0
6	43667906	rs113536724	1407	G	G	C	1.0742e-57	16.0108	ENSG00000137207	YIPF3	6	43482146	30	28620	0
6	43511169	rs113585625	1407	A	A	G	1.7027e-64	16.9574	ENSG00000137207	YIPF3	6	43482146	29	25854	0
6	43589197	rs113592918	1407	G	G	A	2.142e-65	17.0786	ENSG00000137207	YIPF3	6	43482146	29	25854	0
6	43663081	rs113627923	1407	A	A	G	1.1101e-58	16.1516	ENSG00000137207	YIPF3	6	43482146	30	28621	0
6	43446264	rs113658303	1407	C	C	G	1.2093e-62	16.705	ENSG00000137207	YIPF3	6	43482146	28	25707	0
6	43664137	rs113813988	1407	C	C	T	7.8196e-59	16.1732	ENSG00000137207	YIPF3	6	43482146	30	28621	0
6	43664766	rs113956724	1407	A	A	G	5.0591e-59	16.1999	ENSG00000137207	YIPF3	6	43482146	30	28621	0
6	43450319	rs113961115	1407	A	A	G	6.0158e-63	16.7464	ENSG00000137207	YIPF3	6	43482146	28	25707	0
6	43516824	rs115283090	1407	C	C	T	2.1056e-65	17.0797	ENSG00000137207	YIPF3	6	43482146	29	25854	0
6	43448855	rs115920996	1407	A	A	T	1.7366e-62	16.6834	ENSG00000137207	YIPF3	6	43482146	27	25622	0
6	43459569	rs116271216	1407	T	T	C	1.3787e-64	16.9698	ENSG00000137207	YIPF3	6	43482146	29	25854	0
6	43658827	rs116484285	1407	G	G	A	1.6537e-58	16.127	ENSG00000137207	YIPF3	6	43482146	30	28621	0
6	43452581	rs144291208	1407	A	A	G	4.7019e-64	16.8975	ENSG00000137207	YIPF3	6	43482146	29	25853	0
6	43459760	rs17209414	1407	G	G	A	1.1392e-64	16.9809	ENSG00000137207	YIPF3	6	43482146	29	25854	0
6	43456559	rs17287935	1407	T	T	G	2.124e-64	16.9443	ENSG00000137207	YIPF3	6	43482146	29	25854	0
6	43666404	rs2076945	1407	C	C	T	2.8565e-58	16.0931	ENSG00000137207	YIPF3	6	43482146	30	28621	0
6	43665992	rs2396052	1407	G	G	A	1.2557e-58	16.1439	ENSG00000137207	YIPF3	6	43482146	30	28621	0
6	43608048	rs35249206	1407	T	T	C	1.6004e-65	17.0958	ENSG00000137207	YIPF3	6	43482146	29	25854	0
6	43634267	rs41281830	1407	T	T	C	4.0868e-60	16.3538	ENSG00000137207	YIPF3	6	43482146	29	25852	0
6	43665657	rs4357134	1407	C	C	T	1.2156e-58	16.1459	ENSG00000137207	YIPF3	6	43482146	30	28621	0
6	43588733	rs45618540	1407	A	A	G	2.142e-65	17.0786	ENSG00000137207	YIPF3	6	43482146	29	25854	0
6	43677471	rs735367	1407	T	T	C	1.9322e-56	15.8301	ENSG00000137207	YIPF3	6	43482146	30	28621	0
6	43456126	rs74435423	1407	C	C	T	1.7857e-64	16.9545	ENSG00000137207	YIPF3	6	43482146	29	25854	0
6	43444679	rs74726378	1407	C	C	A	1.4541e-62	16.6938	ENSG00000137207	YIPF3	6	43482146	28	25707	0
6	43592496	rs74848862	1407	A	A	G	1.4734e-61	16.5551	ENSG00000137207	YIPF3	6	43482146	29	25854	0
6	43476232	rs75441145	1407	A	A	T	6.4668e-65	17.0141	ENSG00000137207	YIPF3	6	43482146	29	25854	0
